## Supplementary Data 2 for "Matrix factorization recovers consistent regulatory signals from disparate datasets" (part 15 of 24)

### Sheet: MA-3 S matrix (continued)
	0	1	2	3	4	5	6	7	8	9	10	11	12	13	14	15	16	17	18	19	20	21	22	23	24	25	26	27	28	29	30	31
b2258	-0.0129657	-0.0188744	0.00441654	0.00509328	0.0128908	0.0167177	-0.00723713	0.0332876	-0.00159218	0.00624646	-0.00378155	0.0245236	0.00737269	-0.010474	-0.0219221	-0.00627757	-0.0154335	0.0130627	0.0137771	-0.00960173	0.0044801	-0.00288582	-0.0126645	-0.00251258	0.0026222	0.00413661	0.0302279	-0.00274595	-0.00441621	0.00555852	0.0045321	0.00659337
b2259	0.0120546	-0.00380625	0.0173979	0.0344237	0.0120265	0.013378	-0.00434148	-0.0189128	-0.00320743	-0.00548057	0.014998	-0.00525241	0.00815903	-0.0047682	0.00294736	-0.0128173	0.00110176	0.00197053	0.00203101	-0.00266452	-0.0122845	0.0352809	-0.0353117	0.00260341	-0.00132559	-0.0133951	-0.00310082	-0.0122597	-0.00229414	0.00409391	0.00855622	0.00743342
b2260	-0.00242336	-0.0113706	-0.0174942	-0.0143025	-0.0088741	0.000389432	-0.00381601	0.008625	0.0013553	0.000584977	0.0846736	0.0127126	0.0271215	0.0228174	0.0163102	-0.031015	-0.0422287	-0.00516919	-0.0189271	-0.00760217	0.00497595	-0.00105111	0.00783144	-0.0113494	0.00599704	-0.00353503	-0.0153206	0.00396993	-0.00595824	0.0577764	0.0101934	0.00830826
b2261	-0.0212998	-0.00275	0.0142491	0.00668749	-0.00961143	-0.00265993	-0.00619874	0.00611661	0.00719273	-0.00189244	0.0912757	0.0103629	0.0177771	0.00713581	0.006158	-0.0202187	-0.0103549	-0.00281799	-0.00598082	-0.00888485	-0.014433	0.0048684	-0.000513245	-0.0115784	-0.00247784	-0.00735006	-0.0198782	0.01365	-0.00425779	0.0496423	0.00272036	-0.00779219
b2262	-0.00290125	0.00482262	-0.0176845	0.0125948	-0.00644911	0.0171092	-0.00940025	0.00175656	0.0130719	-0.0068555	0.0117329	0.000902453	-0.00360268	0.00812612	0.015013	0.0020844	-0.0241717	-0.0101707	-0.0228386	-0.00623031	-0.00576967	-0.00736115	-0.013463	-0.00694872	-0.00985472	-0.00937044	-0.00867509	0.0146433	-0.00472229	0.0031352	0.0063378	0.00498305
b2263	0.00228981	0.00545839	-0.00201135	-0.00384117	-0.0172783	0.0203094	-3.52644e-05	0.0244864	-0.00272593	-0.0018982	0.0254334	-0.0036151	-0.00219564	0.0185688	0.0147362	-0.00824255	-0.0211127	0.00698713	-0.0245588	0.00674227	-0.00971286	-0.00143813	0.0281526	0.0126464	-0.00052573	-0.00569855	0.00419474	0.0181553	-0.00377219	0.019754	0.0214271	-0.00765556
b2264	0.0155827	0.0123244	0.0218587	0.0240943	-0.00679602	0.00365784	-0.0107327	-0.0024533	-0.00644894	-0.00624049	0.0135438	0.01041	-0.0304825	-0.00322554	0.00836895	-0.0153094	0.0248403	0.00582305	0.008343	0.00252713	-0.0049378	-0.00682975	0.00950821	0.0067012	-0.00506749	0.00604111	0.00267365	0.00997209	-0.00543267	0.0296272	0.0248083	0.0101937
b2265	-0.0150457	0.00269889	0.0111568	0.00884115	-0.000936735	0.00884538	0.00239174	-0.0222707	0.0110903	-0.00663179	0.0128065	0.0203005	-0.00134872	0.00698963	0.01488	-0.0110664	0.00641006	-0.0170476	0.00705407	0.0076159	0.0169787	-0.00501377	0.00849169	0.0165217	-0.00273953	0.0146608	-0.0242069	0.0136124	0.00297937	0.0199553	0.00978347	-0.00840933
b2266	0.0162785	-0.0120392	0.0124466	-0.000456427	0.00478122	0.00775748	0.0118443	-0.00911159	-0.0107289	0.000660459	-0.000205292	0.0655029	0.0306762	0.00810228	-0.00930766	-0.0167595	-0.0069674	0.00871042	0.00350566	0.0117795	-0.0168864	0.00321661	0.00340835	0.00820716	-0.0108077	0.00844361	0.00304664	0.00664468	0.00584821	-0.00885887	-0.00069352	-0.0131028
b2267	-0.00936543	-0.00804875	-0.0112539	-0.0125416	0.0211467	-0.00232468	-0.00943101	0.00680377	-0.0199852	-0.0032926	0.00428555	0.0253936	-0.00574609	-0.00246618	0.00626181	0.00555582	0.00237726	-0.0103794	-0.00393967	0.00267002	-0.0129973	-0.00829216	-0.00988451	0.012515	-0.00310678	-0.000849096	0.00885431	-0.00744197	0.00211084	0.0085923	0.00030086	0.00850731
b2268	0.00439512	0.00544302	0.0196132	0.0122759	-0.00537376	0.00172829	-0.00281462	-0.0151065	-0.0238257	-0.00898015	0.00848195	-0.00830706	0.0125907	-0.0159378	-0.00688093	-0.00646208	-0.0206215	-0.01829	-0.00168967	0.00189936	-0.00349897	0.00895509	-0.00406106	0.0107921	-0.00370473	0.0179212	-0.00212689	0.000376871	0.00739711	0.00238698	-0.000360932	0.00429265
b2269	0.00315817	0.00547882	-0.0167008	0.00540345	-0.00743213	0.0087338	-0.000754869	-0.00324344	-0.00172748	-0.0108421	-0.00767003	0.00574209	0.00826084	-0.017	0.0187706	-0.00979004	-0.0222633	-0.00453274	0.0112231	-0.00240152	0.058636	-0.00327458	0.00690338	-0.0013923	0.0255493	0.00622613	0.0138655	0.0198306	-0.005551	-0.0253948	-0.00344228	-0.00735812
b2270	0.0193745	-0.00692478	0.0016391	-0.0127369	-0.00375438	0.0129862	0.00187438	-0.00968281	-0.00448799	0.00510452	0.00394127	0.00129288	-0.0042821	-0.00577812	0.0397953	0.00336011	0.0170925	0.0317119	0.0188315	0.00417258	-0.00540142	-0.0102136	0.00901952	-0.00164451	0.0212617	-0.00301949	0.00319591	-0.00597774	0.00187517	0.00946604	-0.0113867	-0.01088
b2271	0.0268963	-0.00917356	0.0069335	5.45929e-05	0.00264391	-0.0104299	0.00239112	-0.0128875	0.00146542	0.00101432	-0.0102403	-0.00287556	-0.0104682	-0.014203	0.0205674	-0.00424926	0.0116539	0.00657048	-0.00575667	0.00888622	0.0127959	-0.00592717	0.0039612	-0.0132766	0.0487174	-0.00825888	0.00540391	-0.00483891	0.00504453	-0.0131057	-0.0135338	0.000929182
b2272	0.0156098	-0.0309181	-0.0101496	0.0263267	-0.0133338	0.0285917	0.00130586	-0.0165819	-0.00245991	-0.00139999	0.00849103	0.00596362	0.0105637	-0.00212764	0.0289839	0.00443306	-0.000213397	0.00617866	-0.0261529	0.0111667	0.0114385	0.0456287	0.0260738	0.00732441	0.00418047	0.0144424	0.039123	0.0123683	-0.0112464	-0.0421669	-0.0220577	-0.0126049
b2273	-0.00497645	-0.0057498	-0.0204787	0.0162622	0.00473379	-0.0194456	-0.00353664	-0.0649764	-0.0137535	-0.00996117	-0.0108475	0.00889613	-0.011111	-0.00643088	-0.0440944	-0.0076352	0.0273945	-0.0298539	0.0118058	-0.00201801	0.0191055	0.000689224	0.0118433	-0.00313424	0.0558134	-0.0132862	0.000115431	-0.00164688	-0.00542564	-0.00153997	0.00361101	-0.0112651
b2274	0.00159654	-0.00265082	-0.00496199	-0.00213627	0.0184178	0.0131559	-0.0044631	-0.0238309	-0.0218034	-0.00726364	-0.0102306	-0.0044504	-0.00390418	-0.00961644	-0.0201555	-0.00802517	0.0256	-0.0141815	0.0239324	-0.0126799	-0.0150941	-0.00228955	0.0156936	0.00634252	0.0119724	-0.000139111	-0.0171678	0.0158955	-0.00952212	0.00444093	-0.00722972	-0.0147338
b2275	-0.0113605	0.00251425	0.00934966	0.0021506	0.0203549	-0.0209214	-0.00906552	-0.0364651	-0.00678621	0.00165997	-0.0078549	-0.00785842	0.0163478	0.0145397	-0.0139462	0.00708825	-0.0144924	0.019021	0.0185121	-0.0067848	0.00320821	-0.00916381	0.00398795	-0.00371209	0.00899306	0.0202213	-0.0123807	0.000716787	0.00825979	-0.000257203	-0.00436944	-0.000169542
b2276	-0.0123515	-0.00497965	0.0187807	0.0153383	-0.0311894	0.000384171	-0.00447179	0.00299245	-0.0098336	-0.0046528	-0.0250353	-0.0250434	0.0115253	0.0233365	0.00770074	-0.0117192	0.0059942	0.00184601	0.00932099	-0.0130459	-0.0164897	0.0163835	-0.00453663	0.00879467	-0.00144685	-0.0309237	-0.00416977	0.038491	0.00199751	0.0137098	0.0155553	-0.019184
b2277	-0.0194014	-0.0143051	-0.00532015	0.0113601	-0.0177015	-0.0384616	-0.014609	-0.0162991	-0.0208401	-0.00277166	-0.0407361	-0.0317232	0.00469979	0.0108586	-0.00052041	-0.00250177	8.4278e-05	-0.0186216	-0.00660224	-0.00930246	-0.020404	0.015006	-0.0156638	0.00629882	-0.00833498	-0.0288612	-0.000835874	0.0490037	0.00570045	0.0135087	0.00506866	-0.0136915
b2278	-0.00922344	-0.0143666	-0.0112215	0.0227192	-0.014894	0.013092	-0.00621002	0.00307413	0.0113359	-0.00457058	-0.0364629	-0.0218587	0.00385778	-0.00859091	0.00320903	-0.0113028	0.00755539	0.00121687	-0.00285872	-0.0262726	0.00367899	0.0129179	-0.00453068	-0.00162044	-0.00629781	-0.0456368	-0.00645822	0.0222576	8.11829e-05	0.000767963	0.0152797	0.00301917
b2279	-0.0184768	-0.0214837	-0.0347881	0.0181017	-0.0185272	-0.00529149	-0.00392138	0.0118059	0.00173702	-0.00625501	-0.033217	-0.0227982	0.00971665	0.00263319	0.00380484	-0.0155895	-0.0106242	-0.00628405	-0.00263975	-0.0261022	0.023676	0.0160029	-0.00400676	-0.00114952	0.000182469	-0.0443233	-0.00190062	0.0309281	0.00131983	0.00485336	0.0134736	-0.00840862
b2280	0.00323664	-0.014111	-0.0347757	0.0224872	-0.0180586	0.000963118	-0.00431512	-0.00773792	-0.00630341	-0.00903076	-0.0360944	-0.0219141	0.0113808	-0.00263896	0.0189094	-0.0135412	0.0101725	-0.00819387	0.00471295	-0.0218442	0.00698098	0.0137897	-0.00552057	-0.00184047	-0.00184677	-0.0390801	-0.0106321	0.0271611	-0.00577981	0.00455564	0.0154339	-0.0118241
b2281	-0.00473627	-0.0182121	-0.0281265	0.00959738	-0.015749	0.00253778	-0.00332766	-0.00972847	-0.00138731	-0.00605387	-0.0380287	-0.0285951	0.0128794	0.00623796	0.00264104	-0.0119559	-0.008656	-0.0004902	-0.00196082	-0.0251494	0.00631438	0.015416	-0.0106918	-0.000905719	-0.00422217	-0.0276815	-0.00806327	0.028022	0.0002549	0.00224766	0.0150348	-0.00807747
b2282	-0.0269635	-0.0267875	-0.019761	0.0232155	-0.0144842	0.00264605	-0.0129392	0.0135196	0.00298839	-0.00158612	-0.0422809	-0.0160786	0.0109704	-0.00468691	0.00323642	-0.013573	0.0200532	0.00444262	-0.000477579	-0.0249198	0.0309644	0.01225	-0.00801671	0.000531151	0.000633452	-0.0401324	-0.00242673	0.0169642	-0.000622787	0.00201648	0.0125223	0.00986679
b2283	-0.0130571	-0.0253981	-0.00141454	0.00845792	-0.0195311	-0.0157786	-0.00781814	0.0420272	-0.020746	0.000913026	-0.0334026	-0.0150599	0.00502045	-0.0217635	0.032087	-0.00185781	0.00251392	-0.00355384	0.0138633	-0.027079	0.00394315	0.00988355	-0.00437184	-0.0068147	0.00965425	-0.0224524	-0.00631173	0.0176841	-0.000648097	0.00920639	0.0121294	0.023758
b2284	-0.00523808	0.00397687	0.00191788	0.0117712	-0.0162829	-0.0261509	-0.00321	0.013047	-0.00892159	-0.00219937	-0.0314133	-0.0255032	0.00463095	-0.0165262	0.00775921	-0.0060115	0.013592	0.00581901	0.00189926	-0.0148694	-0.0103645	0.0109429	-0.00478916	-0.0040898	-0.00393467	-0.0187726	-0.00535943	0.0132977	0.00700009	-0.00433032	0.00885386	0.00281817
b2285	0.00717619	-0.00246564	-0.00847693	0.0105917	-0.00701929	0.00374528	-0.000702981	-0.00132408	-0.00775236	-0.00557909	-0.0249932	-0.0136408	0.0135729	-0.00901657	0.0249986	-0.00940535	0.0362445	0.00404992	0.00318549	-0.0222325	0.00837208	0.00719469	0.0022113	-0.00390159	-0.00929446	-0.00210735	-0.00922746	0.00463675	-0.00535718	0.00846381	0.0225392	-0.0124838
b2286	-0.00574425	-0.0100586	-0.0114498	-0.00638808	-0.0132095	-0.0130234	-0.0037582	0.00851071	-1.78113e-06	0.00112119	-0.0331322	-0.0132196	0.0111173	-0.019135	0.0109659	-0.00700595	0.0142716	-0.01103	0.0153676	-0.0170279	0.00512526	0.00565612	-0.00663833	0.00131875	-0.00293251	0.00417434	-0.00534204	0.00426385	0.000994095	0.000605311	0.0211751	-0.0070666
b2287	0.00568596	-0.00542919	-0.0146317	-0.00736555	-0.0171918	0.00459524	-0.000843092	0.00640707	0.00697937	0.00404518	-0.0308834	-0.0152846	0.0130169	-0.014075	0.0159277	-0.00695716	0.00189476	-0.013206	0.0100021	-0.0092854	-0.000624088	0.0138037	-0.00564956	-0.00396327	-0.00990687	-0.00664867	-0.00398698	4.46136e-05	0.0098079	-0.00338942	0.0175697	-0.011276
b2288	0.00262022	-0.0122807	-0.0115203	-0.00149751	-0.0129241	0.0127899	-0.00628939	-0.00593149	-0.00408206	0.00586831	-0.0262102	-0.00594855	0.0139731	-0.000967561	-0.022515	-0.0129744	-0.00267869	-0.00979133	0.00241283	-0.0174369	0.0171791	0.0231333	0.000526972	0.00709588	-0.00290018	-0.0139277	-0.0190617	0.00535667	0.0127584	0.00804141	0.0217564	-0.00648358
b2289	-0.0245827	-0.0366056	0.00435776	0.0218945	0.0329809	-0.00591798	-0.00546918	0.00049912	0.00331526	0.0117275	0.0112223	-0.0188247	-0.00937967	0.00151954	-0.00328084	-0.0135269	0.00815148	0.00730335	0.0181841	-0.0129143	0.0204943	0.0386179	-0.00411287	-0.0248192	0.00240374	0.00194356	-0.00095557	-0.0095376	0.00801593	-0.00405593	-0.00754898	0.0142958
b2290	-0.00675138	0.0233432	-0.0213286	-0.0300008	-0.000567565	-0.00393985	-0.0224222	-0.00846556	-4.42197e-05	-0.00345784	-0.0128241	-0.00722046	0.0222827	-0.00325381	0.0103151	0.00903521	-0.0172526	-0.0184665	0.00394663	-0.00293088	-0.00252838	0.00811103	-0.00638099	-0.0108517	-0.00349432	-0.029795	-0.0171747	-0.0115541	-0.0020518	-0.0275444	0.0261624	0.00377877
b2291	-0.00182721	-0.00303979	-0.00723435	0.00988599	0.00340643	0.00968271	0.00610687	-0.00535786	-0.0106396	-0.00128067	-0.000809238	-0.0055341	0.00569232	0.000450854	0.00896847	-0.00240835	-0.015691	0.00254566	-0.00528156	-0.0022031	-0.00335134	-0.00470028	-0.00629094	-0.00598198	-0.0063228	0.0102163	-0.00512119	-0.0127656	-0.00141286	-0.012971	-0.00105727	-0.00149192
b2292	-0.00976961	-0.00745491	-0.00419856	0.0325431	0.00133785	-0.00035489	0.00678216	-0.0256959	0.00944304	0.00128482	0.0106966	-0.00124421	-0.0383145	-0.00157707	0.000109448	0.0147379	0.00230335	0.0179726	-0.009489	-0.00191971	-0.00512174	0.00718939	0.00657884	-0.00677513	0.0131081	-0.0159904	0.00414901	-0.00928468	0.00139137	0.00641288	0.00977816	-0.000153181
b2293	-0.00693907	-0.0241621	-0.00293138	-0.000683356	0.00179627	0.0157638	-0.0112433	-0.00694409	0.010848	0.00674955	0.00732285	0.00301755	-0.0267713	0.0164845	-0.00534713	0.0191745	-0.00782967	-0.00412967	0.00269195	-0.00851265	0.00208241	-0.00492877	-0.0036664	0.023991	-0.0206899	-0.0144473	0.0125723	-0.00186145	0.00609146	-0.0127833	-0.0120037	-0.0104694
b2294	-0.000685887	-0.0177707	-0.0152113	-0.00635243	0.0108313	0.00370733	-0.001556	0.00565706	-0.00882759	0.00266019	-0.0126129	0.0026191	-0.0155195	0.00768119	0.0108594	0.0145665	0.0195593	0.00295112	0.00648125	0.0151552	0.00441291	-0.00972713	-0.00915504	0.0193512	-0.0200527	0.00543172	0.0186058	-0.00442263	0.00165561	-0.0151699	-0.0248757	-0.00275015
b2296	0.00469388	0.0106513	0.00159781	0.043609	0.00383876	-0.00720511	-0.0324976	0.00460313	0.0197263	-0.00129001	0.0201323	-0.0084449	-0.0344774	0.000552763	0.00428494	0.0134198	0.0141915	-0.0100421	0.0142119	-0.0181197	-0.00258769	-0.00182111	0.00210615	0.00261471	-0.0114295	0.022834	-0.0261739	-0.000708751	0.00656236	-0.00106263	0.0108052	-0.00882103
b2297	-0.00384834	0.00280371	0.0143541	-0.0040115	0.00236214	-0.0151411	-0.0304476	0.00303418	0.00649137	-0.00250113	0.0111437	-0.00963111	-0.0337712	0.00817455	0.0196976	0.0128008	0.00770675	-0.00887216	0.00205363	-0.0141034	0.0203851	-0.00648337	-0.0093652	0.000875213	-0.00404239	0.0100738	-0.00774662	-0.011208	0.00147132	-0.000674915	0.0231422	0.0203843
b2298	0.0264218	-0.00241156	0.00806258	0.000715151	0.0240762	0.0116064	-0.0154799	0.0159147	0.017317	0.00129594	0.000839969	-0.00148705	0.00921798	0.00590945	-0.00863898	0.00312003	0.00758076	0.0372574	0.00980163	0.0398621	-0.00188098	-0.00103135	-0.00648426	0.00945461	-0.0184368	0.00294915	0.00948141	-0.0116996	0.00683156	0.0100109	0.0474776	-0.000113358
b2299	-0.00988682	0.00326929	0.0127336	-0.0108245	-0.00588598	-0.00164618	-0.0114507	-0.00286312	-0.0128585	-0.00497606	0.0031281	-0.00446477	0.00788461	0.00385029	0.00123672	0.0134068	0.0125901	-0.00170573	0.0133703	-0.00588066	-0.00658552	-0.0176165	-0.00101777	-0.00488628	-0.0024131	0.00578894	0.00390702	-0.000453582	9.23749e-06	-0.00485131	-0.00543317	0.0042261
b2300	0.0124865	2.3761e-05	-0.000486539	0.000670343	-0.00439871	0.00373021	-0.0127893	0.0167603	-0.0130227	-0.0114014	-0.00482566	-0.000408287	-0.0109634	0.0101187	0.00622597	0.00175041	0.00430632	-0.0146985	-0.00606934	-0.00326581	-0.00864642	-0.0137635	-0.00763583	0.00458438	-0.0167307	-0.00642917	-0.0002493	0.00645877	-0.00725506	0.00059461	-0.0133138	-0.00201928
b2301	-0.0137794	0.0064624	0.034978	-0.00815823	-0.00612584	-0.0169477	0.0103169	0.000724841	-0.0108163	-0.000314681	0.0142476	0.0323469	-0.000125766	0.0206311	-0.00492625	0.00593701	0.00246236	0.00146857	0.00205707	-0.00403572	0.0198867	-0.00705832	0.00287551	0.0237069	0.000491287	0.0199986	-0.00325178	-0.0026995	0.00266005	0.00333259	0.00844936	-0.0144227
b2302	-0.0113932	0.00404457	0.0145758	-0.0195065	-0.011569	0.00258482	0.00616558	0.00644955	-0.00526027	0.000408858	0.00814449	0.0557305	-0.00457883	0.0145507	0.0103167	-0.0118472	-0.011001	-0.0056116	-0.00299132	0.00122717	-0.00418194	0.00106075	0.00585832	0.00116649	-0.00388078	0.00551459	-0.00154631	0.00783627	0.00561869	0.0030355	0.00356661	-0.00123841
b2303	-0.00275145	-0.0113395	-0.0106942	-0.0115049	-0.00233077	-0.00531087	-0.00521238	-0.00763913	-0.00766136	-0.00823458	-0.00465021	0.00367433	0.0178833	-0.0358169	0.0111255	-0.0125081	-0.0128921	-0.0048538	0.00364632	-0.00450604	0.00753208	-0.0010463	-0.0155232	-0.000343148	-0.0153179	-0.00335784	0.00511663	-0.00250253	0.00638464	0.00802971	-0.0177551	0.00642531
b2304	0.00735022	-0.0250454	-0.0105374	0.0192971	-0.00611866	-0.000848971	-0.00218062	-0.0052741	-0.0100582	-0.00294022	-0.00113636	0.013237	0.00863866	0.00388536	0.00958307	-0.00216045	-0.00727976	-0.000937941	0.00107098	-0.0132508	0.00828115	0.00338338	0.0061926	-0.0196242	-0.00344534	-0.00919577	-0.00780498	0.001454	0.004563	0.0180802	-0.0109971	-0.0143199
b2305	0.012143	-0.0135726	-0.0094618	-0.0149627	0.00883056	-0.00240178	0.011082	-0.0141523	0.00162091	0.00177307	0.0140665	0.00677378	0.00668382	0.0150473	-0.0120895	-0.0096036	-0.00120419	0.00582633	0.0171032	-0.000856142	-0.0148982	-0.00495744	-0.0158181	-0.00391022	0.00536938	-0.00445361	-0.0231392	-0.0175741	-0.0098103	0.0158499	-0.00463982	0.00613479
b2306	0.0139455	0.000515191	0.0141392	0.0140818	0.000575775	0.0096963	0.0228386	-0.0355957	0.0030823	-0.0152522	0.00039851	-0.00575575	0.00450437	-0.0017335	-0.0109567	-0.0287583	-0.00237973	-0.0171953	0.00340194	0.0137413	-0.00250927	0.0139303	0.01591	0.001599	-0.00900107	-0.0289678	0.0138734	-0.00275931	-0.0147492	0.0281313	-0.0212457	-0.00136155
b2307	0.000580762	-0.0160886	-0.00429548	-0.0125754	-0.0161857	0.0195702	0.0394632	0.00224192	0.000890119	-0.00650611	-0.00464974	-0.00508789	0.0175548	-0.012575	0.0102034	-0.0403895	-0.0217778	0.00561506	0.0013882	0.0125387	-0.00122905	0.0110253	0.00167633	-0.0155531	-0.0095164	-0.0451878	-0.0182925	0.0100011	0.000143852	0.0309274	-0.0314155	0.02379
b2308	0.024285	-0.0202501	-0.0175021	0.00713378	-0.00581912	0.0194865	0.0343205	0.00024069	0.00308085	-0.00647055	-0.00118315	0.000896165	0.0289861	0.00522166	-0.00291987	-0.0252405	0.0216825	0.0133062	-0.0101178	0.00476582	0.00176399	0.0106553	0.0116789	-0.0293199	-0.0120238	-0.0502346	-0.0119773	0.00410927	-0.0092152	0.0312492	-0.027212	0.025679
b2309	-0.00870064	-0.00576038	-0.00574497	0.000772347	-0.0243275	0.0219227	0.0302609	-0.0141403	0.00685985	0.000640546	0.0059198	-0.00621582	-0.000629292	0.00554901	0.00917146	-0.00168736	-0.00783723	0.0176263	0.00731703	-0.00769751	-0.0105408	0.00460468	-0.00743948	-0.0178849	-0.00127781	-0.0252831	0.0049166	-0.00732556	-0.000932222	0.048095	-0.0331638	0.0361425
b2310	0.0164713	0.00231809	0.00113679	-0.0207515	-0.029278	0.0277456	0.0108578	0.00831087	-0.0152445	0.00304372	-0.0669867	0.0213146	-0.00387801	-0.00073682	0.00233347	-0.000120615	0.00108075	0.00153401	-0.00130796	-0.0072755	-0.00379297	0.0288124	-0.00654377	-0.019974	0.0120481	-0.0669626	-0.00760412	-0.0172349	0.0031985	0.0144714	-0.0495745	-0.000385559
b2311	-0.0162822	0.00794908	0.0106756	0.00187705	-0.0330159	0.0239129	0.00237614	0.00440198	-0.00899577	-0.00360098	0.00888614	-0.0222112	0.00423317	-0.0119087	0.00146588	-0.007719	0.00410007	-0.0132782	0.0066296	-0.00484936	0.00246716	-0.00254727	0.0315469	-0.0184203	0.0110886	-0.0036556	-0.00414548	0.000819317	-0.013485	-0.0066055	-0.00301265	0.00463026
b2312	0.00315365	0.00697403	0.0228167	0.00217799	-0.00827805	-0.0108007	-0.0096183	-0.00197565	0.00839976	-0.0118947	0.00774538	-0.0128423	0.0197034	0.00273614	0.0108517	-0.011603	-0.000394281	0.0088382	-0.0203039	0.00954624	0.0299094	-0.0014574	0.000134134	-0.0104536	-0.00706584	-0.0225731	0.01317	-0.00342587	-0.018582	0.00796356	-0.00570531	0.124323
b2313	0.00413085	0.00599001	-0.0100779	-0.00544086	-0.000384311	0.0170699	-0.0119356	-0.00101299	0.0161676	-0.0107039	0.00879324	-0.00887918	0.0231201	0.0149324	-0.0194023	-0.0146705	-0.0114584	0.00464548	-0.0234848	0.00289457	0.0266393	0.00277206	-0.000863899	-0.00278536	-0.00119035	-0.0473958	-0.00232951	-0.000478764	-0.0188753	0.00179983	-0.00429938	0.153847
b2314	-0.00554718	-0.00737656	0.00915291	0.0244892	-0.00391967	0.0168153	-0.00326534	0.0102205	-0.00951623	-0.00608804	0.00952169	-0.00997175	0.0154063	0.00736248	-0.00826513	0.0112149	0.00799687	-0.00531407	-0.00537023	-0.00142372	0.000603554	0.00521901	0.00385195	-0.0202058	-0.00269074	-0.00473961	-0.00417349	-0.0232729	-0.0030731	-0.00482307	-0.00916313	-0.011574
b2315	-0.00553517	0.00481954	0.0250834	0.0141995	-0.00548334	-0.00849036	-0.0103805	-0.0147378	-0.00569737	-0.00920915	0.0081259	-0.00227355	0.0101846	0.00948196	-0.0105676	-0.00406868	0.00438588	-0.0293131	-0.0149348	-0.00642463	-0.0028606	-0.00301432	0.00564215	0.00120466	0.00385497	-0.0169442	0.0175514	-0.0263953	-0.00565796	-0.00485399	-0.00585725	0.00528836
b2316	-0.0053734	-0.00462222	0.00513255	-0.0139529	-0.00143939	0.0033157	-0.00464438	0.0184003	-0.00521457	0.000474708	-0.000231262	-0.00150709	0.00430607	0.00584251	-0.004974	0.00675812	0.00353817	-0.0173913	0.00224233	0.00850037	-0.00321775	0.00109477	-2.40535e-06	0.00136596	-0.00347595	-0.0106346	0.0122417	-0.00573042	0.00592665	-0.00317304	-0.0068397	-0.00111867
b2318	-0.0111339	0.00269158	-0.00583004	0.00360014	0.00451172	-0.00605977	-0.00348422	-0.00339682	-0.00609231	0.000621694	0.00393762	0.00400201	-0.00482974	-0.00457506	-0.00406485	-0.000340296	4.95328e-05	0.00570542	-0.00313569	-0.00587068	0.0132695	-0.00858946	0.0120062	0.00231114	-0.000656115	0.000934938	-0.00945038	-0.010665	0.00322841	-0.00177204	-0.00167044	0.00641079
b2320	0.0118901	0.0129617	-0.00325403	0.00762744	-0.00445674	-0.000276858	-0.000630998	-0.0208802	0.00288133	-0.000284497	0.00423898	-0.00967124	0.00423265	-0.00247655	0.00959029	-0.00365949	0.00270985	-0.0245396	-0.00866081	0.000185556	-0.00717391	-0.0109135	-0.00360227	0.00509728	-0.00110845	-0.000931202	-0.00410426	-0.000691017	0.00977796	-0.0119341	0.000840374	4.75658e-05
b2321	-0.0099046	0.00521713	-0.00683176	0.00703899	-0.00297044	-0.00798821	0.00146323	0.0260315	-0.000223144	-0.011368	0.00781095	-0.0125377	0.00863633	-0.00487512	-0.0371538	-0.00131204	-0.0235098	-0.0332067	-0.0179523	-0.00488427	0.0133387	-0.00724453	0.00169373	-0.0019328	-0.00101925	0.0161027	-0.011926	0.00306361	-0.00639115	0.00245021	-0.00348689	-0.00689286
b2322	-0.00404079	-0.00317429	-0.00596719	-0.00125082	0.00012275	-0.00664391	0.00187068	0.00937092	0.0170423	-0.00130529	0.0113702	-0.00737312	0.0041893	-0.00543387	-0.0164227	-0.00403025	-0.0123252	-0.00393773	-0.00500831	-0.009154	-0.0228921	-0.00961653	0.0214871	-0.00252155	0.0247993	0.000901239	0.0088937	-0.00807846	-0.00655577	-0.000239769	0.00992521	0.00448412
b2323	-0.0028351	0.000253671	0.00405285	-0.0105853	-5.80325e-05	0.00432855	-0.00416798	0.00400505	-0.00098136	0.000448101	-0.0112757	-0.00381579	-0.030847	-0.00144745	0.0156308	0.00622091	0.0133509	-0.011851	0.0196986	0.0154805	-0.000663646	-0.00687403	-0.00458932	-0.0181691	0.00661139	0.0253945	-0.0174128	-0.0118279	-0.00736885	-0.00817625	-0.01563	0.0155941
b2324	-0.00401877	0.00136817	-0.00617518	0.00624316	-0.0164399	0.00148721	-0.00184617	-0.0174391	0.00684298	-0.00785771	-0.00670545	-0.0147951	-0.00625829	0.00678354	0.0021794	0.00192321	-0.00905326	-0.013137	-0.0123305	0.0146786	-0.0150524	-0.00780398	-0.0107232	-0.00296853	-4.36791e-05	0.0236111	0.00480223	0.00204555	-0.0089614	-0.00191106	-0.0141371	0.014309
b2325	-0.0170459	-0.00785495	0.0163552	0.00419981	-0.0284233	0.0318017	-0.00290226	0.00278568	-0.0108622	-0.00159152	0.00286487	-0.0187114	0.0266759	-0.0035619	-0.00277073	-0.00733864	-0.00600892	-0.00494909	0.00955916	-0.0105619	0.00563597	-0.00386542	0.000708703	0.0107464	-0.0121888	-0.00944441	0.0111785	0.0125088	-0.00895386	0.00938665	0.010413	-0.0102932
b2326	-0.00910704	-0.0131992	0.0164575	0.00746086	-0.0106462	0.00812029	-0.00205872	-0.00247674	0.00469631	0.0026201	0.00121938	-0.00785968	0.0229176	-0.0034146	-0.00913334	-0.00950896	-0.00574118	0.00189223	0.015401	0.00425426	0.0121786	-0.000783284	-0.00746981	0.00525425	-0.00861526	-0.00634437	0.000156452	0.0111445	0.00546016	0.000238769	0.00571156	-0.00135176
b2327	0.00401869	-0.0104517	0.0207923	-0.00700132	-0.0224017	-0.00340409	0.00947733	-0.0178751	-0.00207584	0.00746948	-0.0024634	-0.0157626	-0.0107774	0.000326223	0.00118148	-0.0136165	-0.0076146	-0.0212017	-0.0157932	0.0114059	-0.00303844	0.00800336	0.0178593	0.0013593	-0.0105343	0.00373887	-0.000971789	0.0218828	-0.00421784	0.00282319	0.0024762	-0.000656515
b2328	-0.00968115	-0.00268747	0.0230881	0.0176751	-0.0144673	0.00459809	0.00895672	0.0263063	-0.00813229	0.00150992	-0.00351266	-0.00951844	0.0156395	0.00272204	0.00837342	-0.00251716	-0.000643118	-0.0111313	0.0105868	-0.000369835	-0.00776797	-0.00418424	0.0223881	-0.00732694	-0.0124108	0.00755296	-0.00696115	0.00787994	-0.00702512	-0.00667014	0.00562295	0.0217274
b2329	-0.0119424	0.0028087	0.00359966	0.00299232	-0.00930563	-0.00755658	0.00196249	0.00331166	-0.0123416	0.00873622	0.00407789	-0.0063544	0.00417043	0.0093889	0.0115014	0.00433167	0.0211599	-0.0026695	0.0121361	-0.00548264	0.013559	-0.00838982	0.00305559	-0.00430765	-0.00423325	-0.00141213	-0.0023699	-0.000959768	0.00217757	-0.00645811	-0.00334231	-0.00392737
b2330	0.00920051	0.00812399	-0.000838524	-0.00866766	0.00128402	-0.000948537	0.0094324	-0.0131582	-0.00882319	-0.00379114	0.00151544	-0.0121192	-0.00340621	-0.00482922	-0.0124359	-0.00935289	0.000473971	-0.00546487	0.0028967	-0.0015926	-0.00288459	-0.00413214	-0.00414394	0.00191187	-0.0170014	-0.000931949	-0.0048699	0.00321715	0.00522525	-0.0100978	-0.00164789	0.000283367
b2331	-0.00421765	0.00168895	-0.0128391	0.0254804	-0.00562269	0.024854	-0.00667043	-0.0161073	-0.0118505	0.000972195	-0.00423035	-0.010928	-0.00296151	-0.0111066	0.0189667	0.00394258	-0.019204	0.0127034	0.000599744	0.00689173	-0.0169938	-0.00615002	-0.0107527	0.00230725	0.0041905	-0.00755624	-0.00794807	-0.00399787	-0.00563987	-0.000949164	0.00299859	0.0130228
b2332	-0.00767744	-0.00997	-0.00240368	-0.0037979	0.0175359	-0.000750424	-0.00811935	-0.00313244	-0.0294987	0.000459922	0.00025946	0.0146563	0.00635691	-0.00101865	0.00659127	0.00743403	0.00369558	0.0295081	0.032409	-0.00117712	-0.00332713	-0.0125071	-0.00209028	0.00613429	-0.00679139	-0.00157467	-0.016094	-0.0114096	0.00170663	-0.00346944	-0.00685966	0.00277339
b2333	0.0338401	-0.00285069	0.0178507	-0.0114841	-0.00442739	0.00265211	-0.00459183	-0.000396533	0.0141657	0.00853288	0.00341407	-0.00860301	0.00330681	-0.00664137	0.0129121	0.00741688	-0.0174159	0.0272236	0.0161965	0.000468568	-0.001557	-0.00442823	0.00148113	0.00135515	-0.00410193	0.00316699	0.00348523	-0.00300522	-0.000798016	-0.00600727	-0.000459287	-0.0117434
b2334	0.0218376	-0.000534349	0.00143595	0.00550803	0.00305373	0.0198699	-0.00243852	0.0294682	-0.0210499	0.00439419	0.00858284	-0.00756423	0.0115049	-0.00870163	-0.00705324	-6.9324e-05	-0.0241763	-0.0113103	0.019217	-0.00436888	-0.0125683	-0.00629934	-0.0292334	-0.0101609	0.00783371	0.01694	-0.00581078	9.73211e-05	0.00231078	-0.00700661	-0.002069	-0.00891814
b2335	-0.00739564	0.00643888	0.014621	-0.00275898	0.00750794	0.00190584	0.00151103	0.00632904	-0.00259549	-0.00396105	0.00956393	0.000198743	0.00336403	-0.00385165	0.00516231	-0.00637348	0.0129442	-0.00251577	0.0107825	0.00879464	0.00459143	-0.00154317	-0.022138	0.00482149	0.00955046	0.00826189	0.00815975	-0.0063252	-0.000363941	-0.00394173	-0.000103173	-0.00648462
b2336	0.0263428	-8.32799e-05	-0.0103813	-0.00390231	-0.00248094	-0.0112169	-0.00334176	0.0201958	0.005332	-0.0130895	-0.000912521	-0.0144632	0.00818154	0.0134898	-0.021875	-0.000627694	0.00546126	0.038866	-0.00878225	0.00724722	-0.012851	-0.00609458	0.000932772	0.00339798	-0.00513429	-0.00679425	0.011511	0.00288905	-0.00831477	0.0015511	-0.00437631	-0.0199954
b2339	0.00641261	-0.020303	-0.00669573	0.00830809	0.0215398	-0.043371	-0.0161212	-0.00828149	0.00104126	0.00115304	-0.0163722	0.00539027	-0.00558672	-0.00235452	-0.0527421	0.00775577	-0.0258626	0.0156601	0.0041133	-0.00180399	0.00625645	-0.00705915	0.00451822	-0.0039475	0.0519838	-0.015514	0.0202758	-0.0089592	-0.00583775	0.000534681	-0.014521	-0.0131472
b2340	-0.00353848	-0.00898917	0.0184195	-0.017321	0.00520345	-0.0101131	-0.00539848	-0.00586659	-0.00844512	-0.0114409	0.00296695	0.0143309	0.0033861	0.00288004	-0.0200174	0.00825549	-0.0140965	-0.00259742	0.00515514	-0.00517015	0.0211668	0.0172975	0.0360033	-0.0101054	-0.000716873	-0.00933144	0.0152793	-0.00628251	-0.00278781	-0.0152687	-0.00948282	0.0236265
b2341	-0.0113691	0.0188945	0.00314972	-0.0143827	0.0124444	-0.0012388	-0.000558711	-0.0133235	0.00172049	-0.00223067	-0.0947249	0.000625426	-0.00668881	-0.00354096	-0.0111668	-0.0200992	-0.00203036	0.00908078	0.0149039	0.00527016	-0.0276654	0.0295093	-0.0161657	0.000441783	-0.0057951	0.0031319	-0.0242492	-0.00296371	-0.0132944	-0.00772208	0.0267933	-0.0150872
b2342	0.0191084	0.01544	0.00422932	-0.00578787	-0.00567795	-0.0101156	0.00269122	-0.0119461	-0.00705687	-0.00715101	-0.0913579	0.00668248	-0.012862	0.00359496	0.00672449	-0.00496757	0.024029	-0.00920695	-0.00393461	0.00991396	-0.0234494	0.0239159	0.00541853	0.0170322	-0.00171855	0.00118625	-0.0186757	-0.00552985	-0.0143225	-0.00560602	0.02289	-0.00158024
b2343	0.0124454	-0.0335741	-0.0271525	0.0798432	-0.0354183	0.00178776	-0.0421499	0.00158829	0.000706245	0.0054307	-0.00992643	0.0150537	-0.0248891	0.00592937	-0.0127022	-0.0106326	-0.0189393	0.0228455	0.0222115	-0.00770124	-0.0172088	-0.0204579	-0.0192953	0.0109263	-0.00908654	0.00674802	0.0102276	-0.00760931	-0.000466091	0.012415	0.0226975	0.0186091
b2344	-0.00606317	0.0169881	-0.00199997	-0.0110008	-0.0228542	-0.00234857	-0.0335806	0.0122991	0.0218511	-0.00216658	-0.0196807	-0.00686078	0.00168428	-0.0236959	0.0129529	-0.00368382	-0.0138912	-0.00314966	0.0213673	-0.0189845	0.0161995	0.0287006	0.0124741	-0.0274333	0.0076124	-0.0394689	-0.00564748	-0.0242129	-0.018981	0.0215206	0.00633938	0.00974713
b2345	-0.0209005	-0.00280335	0.0141976	-0.0213642	-0.0215592	0.00898937	0.0133385	-0.0106606	0.0081957	-0.00320788	-0.00754682	-0.0102034	0.00963172	0.00864859	0.0168484	-0.0182819	-0.00300076	0.00503405	0.00717559	0.00981474	0.00836787	-0.00260211	-0.0321654	0.0159349	0.0551816	0.00963876	-0.066943	0.000422194	-0.0134179	-0.00928839	0.00728902	0.00815177
b2346	0.00244648	-0.000731208	-0.0207389	0.0154929	-0.00546676	0.0159573	-0.0264853	-0.0166898	0.00805943	-0.00248382	0.0107886	0.00726087	0.0163652	-0.00724653	0.00437567	0.02292	-0.013743	-0.0213443	0.019836	-0.00595563	0.00561902	-0.00428665	0.000735353	0.01117	0.0013893	-0.0329167	0.000231128	0.00371407	-0.00181046	0.0205515	0.0107929	-0.00414248
b2347	-0.00328188	-0.000143871	-0.00675619	-0.00314902	0.00137302	-0.0118152	0.00219129	0.011011	0.00229651	-0.00433459	0.00119102	0.0420071	0.00611389	0.00427015	-0.00845976	-0.0115661	0.00234958	0.00044671	-0.0040034	0.0112179	0.00306266	0.000398102	-0.0100044	0.0191648	-0.00821924	-0.00704465	-0.00534247	-0.0094548	-0.0115497	-0.0101062	-7.54954e-05	-0.0121903
b2349	0.00403999	0.00519207	-0.0172212	-0.0107473	0.00126976	-0.00385352	-0.00825078	-0.00483985	-0.0383391	-0.000392007	0.00892369	-0.0321082	0.00999409	-0.00712811	-0.0172923	0.0079478	-0.00710457	-0.0477554	-0.000823102	-0.0106441	0.0552824	-0.0228294	-0.00363762	0.00288108	0.010365	-0.00935222	-0.00431717	0.00548203	-0.00314038	-0.0165242	-0.00348904	-0.0236081
b2350	0.0118794	-0.0128827	-0.00150389	-0.0170749	-0.0174546	0.00534535	-0.0026245	-0.00208444	-0.00885418	0.00525933	0.00173091	0.00129106	0.00277577	-0.00273985	0.00189267	0.00320397	-0.0148414	-0.0256297	-0.00142163	0.0109563	0.0249385	0.00981192	0.0575733	0.01062	-0.00372526	-0.019616	-0.0127147	-0.00680211	0.0161955	-0.0211591	-0.000422989	0.00371954
b2351	0.0159394	0.0094054	0.0083755	-0.0224637	-0.0202511	-0.00453652	0.00557483	-0.0132174	0.0015781	-0.00414715	0.0110861	-0.0162393	0.00777187	-0.00900711	0.00595536	-0.00246597	0.0109704	-0.0429432	0.00526144	0.00572145	0.00327177	-0.000206044	0.00520752	0.00121464	-0.00286663	-0.014745	0.0138211	0.0153262	0.00380873	-0.017267	-0.0102888	-0.00234229
b2352	-0.000516305	0.0072215	0.0190757	-0.00467803	-0.0244473	-0.0108284	-0.00786067	-0.0390766	0.0122316	0.00188169	0.0154028	-0.029365	0.0261997	-0.00920189	0.022881	0.0014894	-0.0052803	0.000157744	0.00955418	-0.0155363	0.0266632	-0.0185637	-0.00745482	0.004314	-0.014376	-0.0181899	0.0432434	0.0311864	-0.0173048	-0.00556501	-0.0259805	0.0156305
b2353	-0.0195535	0.0107817	0.0154448	-0.0108993	0.00325087	0.00360019	-0.0140712	-0.00308627	-0.00668987	-0.00778389	0.0139766	0.0190382	0.00662258	-0.0234079	0.0114645	0.0194333	0.00589008	-0.0139923	0.00463476	-0.000387998	0.0127627	-0.0052919	-0.0117428	0.00291672	0.00399427	0.00665523	0.030252	-0.0069728	-0.00908656	0.00258646	-0.00422461	-0.0103042
b2354	0.00569425	-0.0128381	-0.0105351	0.00360258	0.02852	0.0188759	0.00152873	-0.00698032	-0.0257489	-0.00146717	0.00677357	0.000210661	0.00697463	0.00378477	-0.00378158	-0.00818369	0.00339263	-0.0167087	-0.00354674	-0.00264488	0.00130079	-0.00440951	-0.0110461	-0.00291945	0.0162747	-0.00428797	-0.0159296	-0.000493247	-0.0101407	0.0021987	-0.0145958	-0.0124252
b2355	-0.0317339	0.000703053	0.00787491	-0.0107369	0.0199759	-0.0331607	-0.00322099	0.0132569	0.0116387	-0.0110925	0.00792448	0.000674217	-0.00260714	-0.0147611	-0.0428638	-0.00467512	0.00389592	0.0121356	0.00192608	-0.0063915	0.0137862	-0.00416611	-0.0042536	0.00682756	0.0471793	-0.000320898	-0.000108733	0.0029333	-0.00269943	0.00254076	-0.00286594	-0.0174389
b2356	0.00847553	0.012892	-0.00200807	0.0100348	0.0055702	-0.00807281	-0.0025476	-0.0032418	0.0449082	-0.00344437	0.00351935	-0.00270317	0.0161891	-0.0169329	0.00436913	-0.0075802	0.0101496	0.0032026	0.0153041	-0.00272688	0.00343329	0.000316306	-0.00371688	0.0128266	-0.0138127	0.0114363	-0.00759272	-0.00281043	0.00594228	-0.00924474	0.00543286	-0.0297779
b2357	0.0170351	0.0118254	0.00567801	-0.000737869	-0.00409403	-0.014047	0.0032742	-0.011184	0.0292903	-0.00362379	0.0120345	-0.0137679	0.00600331	-0.0195288	-0.0280671	0.00136778	0.0253209	0.0093711	0.01665	0.00592758	0.0212153	-0.00776219	-0.0188107	0.000365997	0.000519914	0.0192873	-0.0250856	0.00269869	0.0145188	-0.00835069	0.00248907	-0.018984
b2358	0.038958	0.00016127	0.0147673	-0.0464938	-0.00502205	-0.032633	-0.0078344	-0.00476094	0.0102704	0.00174549	0.0168009	-0.00780582	0.00171986	-0.00500754	-0.0095956	-0.00976878	0.013526	0.0304039	-0.000221308	-0.0023748	-0.000788593	0.00597327	-0.00489336	-0.000392114	-0.0273917	0.0172265	0.0103576	-0.00636423	-0.0065863	0.0101921	0.00934243	0.00243
b2359	0.0348452	-0.00796782	-0.0187693	-0.0117223	0.0231747	-0.00386619	-0.00691016	-0.00828134	0.0253733	-0.00275457	-0.00347208	0.00173203	0.00894592	0.00685573	-0.019924	0.0047411	0.00615131	0.0199451	-0.011079	0.000184689	0.00193344	-0.00284984	-0.0055273	-0.000681855	-0.022782	0.000237756	0.00114913	-0.0103364	0.00733786	-0.00244996	-0.00659964	0.00859976
b2360	0.0261569	-0.0128081	-0.00814711	-0.0118899	0.0073362	0.0019701	-0.00221309	0.000443911	0.00042187	0.00233794	-0.0147881	-0.00680626	-0.00615995	0.00681593	0.0309113	0.00183243	-0.00999235	-0.00675461	-0.0114615	2.9447e-05	-0.023511	-0.00344797	-0.00221661	-0.00731757	0.00773985	0.00383924	0.0279345	-0.0128221	-0.00734543	-0.0117217	-0.0127553	-0.00866124
b2361	0.00490834	0.00165778	-0.0288917	-0.00309671	-0.000709574	-0.00280711	-0.0105369	0.0280586	-0.0124953	0.00448633	-0.011538	0.00411719	-0.00190687	-0.00465094	-0.0174569	0.0155955	-0.0113566	-0.0128015	-0.00662196	0.00940254	-0.0191629	-0.00694267	0.00920741	-0.0230137	0.055506	-0.00517056	0.0367722	-0.0205232	0.00687004	-0.010094	0.000611207	-0.00877326
b2362	0.00871225	-0.0026018	0.00646979	-0.0101332	-0.00396167	-0.00464316	5.80775e-05	-0.0304783	0.00221428	-0.00407461	-0.00695617	-0.00163009	0.00282515	0.0176205	-0.0155047	0.00890797	0.0257266	0.00977921	-0.0107452	0.00720793	-0.0237827	-0.00196677	-0.0114684	-0.00509199	0.0231174	-0.00759323	0.0138479	-0.0184284	-0.0065796	-0.0074228	-0.00516939	0.0115716
b2363	-0.0207696	-0.00566933	-0.025	-0.00966675	0.015865	-0.0237831	-0.0178866	-0.0104645	-0.0173238	0.00370928	-0.000929927	0.00802371	0.0154022	0.0136623	-0.0290619	-0.00365927	-0.00480191	0.0210587	0.0147859	-0.00796013	0.00155934	-0.017289	-0.00772713	0.00686733	0.0206263	-0.001737	0.00592141	-0.00145775	0.0068467	0.00855952	-0.00416432	-0.0042493
b2364	-0.0226699	-0.0174264	0.0224511	0.00563003	0.000190023	0.0151176	-0.0208334	0.0086065	-0.0203077	0.00424912	0.00666747	0.0127988	0.0072028	-0.013746	-0.0154915	-0.00807558	-0.0119866	-0.00945111	0.0191957	-0.011357	0.00686469	0.00990941	-0.000549298	-0.00975704	0.000936393	-0.00165159	0.0347597	0.00203818	-0.0126145	0.0261017	-0.00050368	-0.0204442
b2366	0.00251639	0.000568106	0.0105354	-0.00139925	0.00645277	0.00645734	-0.00881562	-0.0089636	0.00428324	0.000776975	-0.00179929	-0.002987	0.0055481	0.0095214	0.0208539	0.00242994	0.000429692	-0.00251683	-0.0243265	-0.0145682	0.012033	-0.00414702	-0.00286442	-0.0132973	0.0102126	0.000699305	0.0197259	-0.00988223	0.00942757	-0.00692593	0.00247801	0.0161488
b2367	0.0024997	-0.00800266	0.00187561	-0.00526499	0.00756607	-0.00935065	-0.000799012	-0.00161369	0.0380852	-0.00505961	0.0141321	-0.00994754	-0.00897682	-0.00282198	-0.0544736	-0.0102469	-0.042686	-0.0344658	0.00531061	0.00657556	-0.0172532	0.0046451	0.00537557	-0.0135413	0.0582097	-0.00471256	-0.0101379	0.00714648	-0.00737641	0.0127767	0.00471109	-0.00294506
b2368	-0.0227636	-0.0235157	-0.01703	-0.0408145	0.0188473	-0.0153272	-0.00298399	-0.00848195	-0.00110674	-0.0163355	0.00356663	-0.000624761	-0.0157498	-0.0206649	0.00718312	-0.000910476	-0.0113806	-0.012052	0.0171886	-0.00199167	0.0117052	-0.00388412	-0.0113671	0.0075928	0.0358034	-0.0109487	0.0110384	-0.00261478	-0.0290206	0.0208053	0.0129865	-0.00983077
b2369	-0.0180644	-0.0326675	-0.0148296	0.00277312	0.000683832	-0.00173457	0.00455956	0.00224069	-0.0166074	0.0109347	-0.0125311	-0.0166019	0.0260443	-0.00749282	-0.00460868	0.0258485	0.00270362	-0.00406393	0.0216654	0.0165048	-0.0213672	-0.00832962	0.0309218	-0.0236244	-0.0228096	0.0239378	0.00701636	0.0584167	-0.0018263	0.0150126	0.0132385	-0.00569144
b2370	-0.0174967	-0.0210515	0.0028375	-0.00978149	-0.00986443	0.0080236	0.014265	-0.000459958	0.0160743	-0.0102386	0.0127023	-0.0218917	0.0161451	-0.0293042	0.00664946	0.00802384	0.00100723	-0.0293514	0.0154265	0.010489	0.0175447	-0.00731567	0.0109888	-0.00763905	-0.0061558	-0.00669127	-0.00223784	0.0517098	-0.033277	0.0232798	0.0127824	-0.0143961
b2371	-0.00394275	-0.0163912	0.00581965	-0.016325	0.0163521	-0.00845763	0.000483373	-0.00936864	0.0120581	-0.00696243	-0.0101332	0.00355252	-0.00347283	0.00557509	-0.0323507	-0.00827341	-0.0142941	-0.0163887	0.00808524	-0.00566116	-0.00509861	0.00146082	-0.0167648	0.0161444	0.0235621	-0.0161934	-0.0107587	0.00201582	-0.0124507	-0.0025464	-0.00623272	-0.00386974
b2372	0.0130684	-0.00262211	0.00568024	-0.0208883	-0.0164064	0.00790677	0.00930833	-0.0174468	0.0261658	0.000426648	-0.00272057	-0.0101485	0.00262137	0.0196554	0.00369731	0.00828174	0.0367139	-0.00965445	-0.00760972	-0.00475913	-0.0207195	0.013335	-0.0116129	-0.00028287	0.0438014	0.00857439	-0.00589573	-0.00189594	0.011397	-0.0064668	0.0112633	0.00124037
b2373	1.22364e-05	-0.00337751	0.000639342	-0.017969	0.00512028	0.0040006	0.00331951	0.0114305	0.0182441	-0.000645532	-0.010212	-0.0133153	-0.00136157	0.0121368	-0.0225689	0.0127939	0.0137	0.00460805	-0.00169657	-0.00547791	-0.00732239	0.00703387	0.00888553	0.0118635	0.0173631	-0.00237449	0.00728549	-0.00483707	-0.00938506	-0.0108946	0.00132957	0.000233972
b2374	0.00927178	-0.0114907	0.0182654	-0.004483	0.011678	0.00998481	0.0014886	-0.00536446	0.0118985	-0.00356295	-0.0191004	0.00268617	-0.00382357	0.00181721	-0.00206082	0.0260844	0.00689612	-0.0039385	-0.0126322	-0.0138096	-0.0154435	0.00555231	0.012186	0.0319012	0.0206079	0.00829933	0.0101846	-0.0039466	-0.0125784	0.00678032	0.00894491	-0.00887459
b2375	0.0150378	-0.00189537	-0.0102643	-0.0149734	0.0137845	0.0151889	-0.00428202	0.0347235	0.0177951	-0.0121706	-0.00474781	-0.00542871	0.00836404	-0.0256903	0.00491996	0.010112	0.00730354	-0.0173297	0.00163502	0.0073955	-0.0121982	0.0091774	-0.0284779	0.0232708	-0.00863541	0.00162987	-0.0114884	-0.00855559	-0.0154772	-2.34282e-05	1.42973e-05	-0.00296052
b2376	0.00892277	0.00437641	0.00794168	-0.0148005	-0.00163062	0.0111169	-0.00438335	-0.00939365	-0.00154512	-0.00541004	-0.00747158	-0.00310393	0.000853082	-0.0252759	-0.0256116	-0.0116895	0.041099	0.0059246	0.00649683	-0.000440103	-0.00434599	-0.00682186	-0.0176382	0.0171421	-0.00543986	-0.00332573	0.0326517	-0.00413601	-0.0292	-0.0104728	0.0040305	-0.0129697
b2377	-0.016899	-0.00379037	-0.0299805	0.0139996	0.0180636	0.0172982	-0.00709967	0.0130019	0.0041131	-0.0124166	0.000427779	0.0217339	0.0166423	0.015974	-0.0133382	0.0156774	0.0159865	-0.0107873	-0.0124502	-0.000574672	-0.0322984	-0.0073974	-0.049728	-0.00775311	-0.0115291	0.00660723	0.0402538	0.022011	-0.00556954	0.0123276	-0.00567645	-0.00706973
b2378	-0.0247344	0.000957496	-0.0237743	-0.0139818	-0.00468971	-0.0175839	0.045675	0.0188719	0.013225	0.0089829	0.0133072	-0.0128846	-0.00609751	0.0142902	-0.0217427	-0.0312671	-0.0558906	-0.00113379	-0.0150513	0.0184229	-0.00807698	0.00178421	0.00926612	0.0590762	-0.0172283	0.0771698	0.00764301	-0.0144331	0.010105	0.0166051	0.0243343	-0.0157438
b2379	-0.00861955	0.00369041	-0.00638334	0.0201474	0.0128824	-0.0014163	0.00492399	-0.0229596	-0.00179563	-0.00261607	-0.00356819	0.00668515	-0.0055999	0.00953034	0.0126672	0.00229013	0.0082848	0.000664048	-0.00341222	-0.0102482	-0.00542085	-0.0153613	0.00282001	-0.00720439	-0.00671635	0.00133137	-0.0156154	-0.00717014	-0.000370185	-0.0037652	0.000290232	-0.0132365
b2380	0.00874432	-0.000107814	0.0183395	0.0310823	0.000403648	0.000104109	-0.00176004	0.00814183	0.00492509	-0.000908447	0.0193218	0.0086761	-0.00448477	-0.0144839	0.0110944	0.000286425	0.00486378	-0.00685556	0.00353722	-0.001647	-0.00247469	0.00237883	0.0197921	-0.000647651	-0.000837884	0.0176932	0.0182547	-0.00304728	0.00598726	0.0011666	-0.0133687	0.00113548
b2381	-0.0141733	-0.000570793	0.00294542	-0.00449178	-0.00580847	0.00461159	-0.00787114	0.0137959	-0.0089101	0.00228523	0.0149474	0.00394328	-0.0152625	-0.0174292	-0.00981988	0.00671698	-0.00901283	0.0035916	0.021168	-0.00312891	0.00783977	-0.00443333	-0.00281874	-0.00707276	-0.00934235	0.0106256	-0.00504495	-1.87936e-05	0.00264839	-0.00547155	-0.00862522	0.00763146
b2382	0.0166111	-0.000234352	-0.00692139	0.00418624	-0.00172148	0.0231796	0.00111354	0.0365876	-0.00591032	-0.00745785	0.0146298	0.00418556	-0.00720307	0.00747131	0.0195609	-0.00519765	-0.0101827	0.0143718	0.00434235	-0.00254086	-0.00864423	0.00415388	0.0172769	0.00412203	0.00161203	-0.00320925	0.0137351	0.00430568	-0.00632574	0.00120823	-0.00504259	0.00395471
b2383	0.00920087	0.0141562	-0.00204637	-0.00394428	-0.0112706	-0.00675986	0.00653405	0.0114746	0.00930735	0.00292692	0.0168524	-0.00440018	0.00313457	-0.00200295	0.0214629	-0.00904823	-0.0194414	0.00742003	-0.0128329	-0.00425457	-0.0118142	-0.00149915	0.00674794	0.00252437	0.0173097	0.0127022	0.00757735	-0.00158476	0.00405432	-0.00145655	0.00644831	0.00808884
b2384	0.0132336	0.00674713	-0.00150066	0.0256227	0.000712365	0.0135081	0.00383685	0.0135366	0.00350297	-0.00731313	0.000276357	-0.000603763	0.00835889	0.012217	-0.00983113	0.0010947	0.00374785	-0.00190384	-0.000543633	-4.23901e-05	-0.00318956	-0.00571695	-0.00995013	0.00756993	0.0199288	0.00660065	-0.0168546	-0.00464531	-0.0103514	0.00011573	-0.000300343	-0.0126379
b2385	0.00857461	-0.000196997	-0.012945	-0.000139186	0.00387127	-0.00172035	0.00331144	0.0160787	-0.0121433	-0.0107816	-0.00179496	0.00057829	0.00320165	0.020737	0.00622303	0.00167352	0.00543584	0.0268449	-0.0254975	0.00161749	0.00753052	0.00540943	0.0348963	0.00889013	0.0202431	-0.00242741	0.01209	0.000200722	-0.0226463	0.00874888	-0.00222213	-0.00714428
b2386	0.0172777	0.0155845	0.007139	0.00111597	-0.00185982	0.00451846	-0.00735821	0.0194566	-0.00144861	-0.0102384	0.00585089	0.0015308	0.0099028	-0.0109379	0.0190043	0.0114865	-0.0247486	0.00947899	-0.0265128	0.00281789	0.0240542	0.0167812	-0.00126522	0.0291386	0.0213472	-0.00109215	0.0132239	-0.00115329	-0.00648348	0.00475356	0.0011745	0.0109882
b2387	0.000308066	0.0180087	0.024534	-0.0326868	-0.00208535	-0.0133475	-0.000788142	-0.0100428	0.0518426	0.0053927	0.0118787	0.00645528	0.00403286	-0.00124241	-0.0322454	0.0230674	0.0016316	0.0425081	-0.00573939	-0.00247231	0.0110043	0.00657857	-0.0194241	0.0136016	0.00354503	0.00191179	-0.0305437	-0.0114962	0.00590709	-0.00471106	-0.000197004	0.0165689
b2388	0.00149828	-0.0160201	-0.0125327	0.0131947	-0.000458175	-0.00570805	0.0133354	0.00795689	-0.00837566	0.00229517	-0.00377958	-0.00614262	-0.0333429	0.0114552	0.0117503	0.0136714	0.00364741	0.00200871	-0.0106232	-0.0103122	0.0101447	0.0167985	-0.0155824	0.0317309	-0.00673522	-0.0184449	0.000356307	-0.0170014	-8.44929e-05	-0.0306484	-0.0207388	0.00941852
b2389	-0.011636	0.00655483	-0.000154022	0.00414161	-0.0029961	0.00797827	0.00677138	0.0270554	0.00449758	0.00516921	0.00596707	0.00585614	0.00725334	0.00978054	0.0048257	0.0116167	-0.0128372	0.0202565	-0.000268198	-0.00297159	0.0118828	-0.00326015	-0.00485036	0.00233584	0.0134397	0.00896864	0.0120641	0.00393614	0.00338913	-0.0151295	-0.0046835	0.0026407
b2392	0.0139374	0.0479016	0.012688	-0.023092	0.0198768	0.0127932	-0.00789956	0.00854126	0.000205671	0.00122021	-0.000361882	0.0236349	0.00252788	0.000446764	0.00576174	0.0131117	-0.0129626	-0.0147765	-0.0162858	-0.00629833	-0.0480908	-0.00399111	-0.000460999	-0.00617801	0.000145634	0.00637142	-0.00133691	-0.0201487	-0.000757634	0.0254084	-0.00144043	0.0152156
b2393	-0.00293626	0.00611232	-0.00944115	0.00887129	-0.00367246	-0.0521496	-0.00232729	0.012391	-0.0437396	0.00754726	0.00151752	0.00573561	0.0295464	0.0436407	0.0438495	0.0200872	0.0225558	-0.0672387	-0.0413215	-0.00624059	0.00179849	-0.0202517	0.0135133	-0.0418734	-0.00797057	-0.0312672	0.0272029	0.00319255	0.0127285	-0.021503	-0.00754684	0.0166548
b2395	-0.0109785	-0.010271	-0.0164834	-0.000639623	-0.00776441	0.0195826	-0.0116328	-0.0123168	-0.0129244	-0.00934584	0.0227833	-0.0103413	0.00439435	0.00357013	0.0455021	0.00177714	-0.00282917	-0.0191812	0.00178589	0.00435873	0.00323981	-0.00135757	0.0288985	-0.0236985	0.0299322	-0.00145551	-0.00172976	0.0115006	-0.0119303	0.0126518	-0.0129245	0.00380017
b2398	-0.0138784	-0.00873593	0.00253914	0.0228253	0.0139503	-0.00494432	0.00949948	-0.013477	-0.00905051	0.00191617	0.000666431	-0.0143458	0.0121446	0.00852698	0.00241215	0.00265497	-0.00646467	0.020283	-0.00893821	0.0170275	-0.0142494	0.0316503	-0.0235384	0.0210393	-0.0145425	0.0102909	0.013956	-0.00126371	-0.00907469	0.000672147	-0.0100825	0.0113098
b2399	-0.0342998	-0.0234865	0.0041089	-0.0118042	0.0108363	-0.0181626	-0.00323462	0.000251097	-0.0369453	0.00957455	0.00871712	-0.00136789	-0.000211107	-0.0200085	0.000201125	0.0163561	-0.00209271	0.0205542	0.0224036	0.00723939	-0.00679562	0.0236832	0.00806858	0.0172156	-0.0023137	0.0123903	0.0147621	-0.00819934	-0.0119528	0.0158108	0.00086858	-0.0139917
b2400	-0.000530539	0.000649556	-0.000581544	-0.0134431	0.00210948	-0.0096609	-0.00795978	0.0239967	-0.00406209	-0.0069411	0.00346892	-0.0070099	0.00984982	-0.0162465	-0.00659156	0.0090313	0.00498319	-0.027534	-0.00350764	0.00261162	-0.0211385	-0.00783767	-0.00664995	0.0149735	-0.0089184	0.00910356	0.0141602	-0.00126567	0.00435711	0.000724532	0.00757039	-0.0143381
b2405	-0.0101274	0.000459117	0.00893459	0.0102768	-0.00175675	0.0213081	0.00025215	-0.0181421	-0.0157434	0.00108627	0.0121929	0.00714975	0.00942606	-0.01344	0.0247953	0.00986427	0.00938886	0.000730958	-0.00597085	0.00377223	0.00400306	0.000774361	0.0150703	0.00321317	0.00583336	-0.00340859	-0.0134394	-0.00247151	1.86113e-05	-3.10344e-05	-0.00511299	-0.00736215
b2406	-0.016805	-0.011716	0.000400595	-0.00473871	-0.00187892	0.00727636	-0.00205037	0.00752541	0.00952157	-0.00338022	-0.00546153	0.0100448	0.000586391	0.01366	-0.00576199	0.00409549	0.0132216	0.00980933	0.0157095	0.0022849	-0.00516915	0.00215041	0.00418024	0.00524117	0.0365412	-0.0065448	0.0282388	0.00127253	0.0108815	0.00417188	-0.00130468	0.00992401
b2407	0.0115827	-0.00410449	0.0415093	-0.00961213	-0.0015623	-0.00416842	0.000583511	0.00567881	-0.00881836	-0.00281724	0.00412164	-0.00639036	0.00778021	0.00917652	-0.00649329	-0.00577549	-0.0156911	0.0111549	0.0170304	-2.38617e-05	-0.0132353	0.0171498	-0.0392306	0.0200074	0.0279749	0.0141916	-0.0106969	0.00277178	-0.00137437	0.00524732	-0.0110186	-0.00884827
b2408	0.0104346	-0.0035495	0.0043176	0.0244349	0.010407	0.00447775	-0.00540468	-0.0236051	0.022899	-0.00478964	0.00134006	0.0070029	0.0101551	0.0143169	-0.0242155	0.00526698	0.00991512	-0.00072114	0.0311012	-0.000370416	0.0104025	0.0032511	-0.00632813	0.00514069	0.0166904	0.00133661	-0.00968284	-0.00389532	0.00824457	-0.00848522	-0.0151322	-0.0219353
b2409	0.0288442	-0.00461986	0.0121961	0.00238103	0.00113535	-0.0116004	-0.0131472	-0.021897	-0.0043235	0.000159258	-0.00281415	0.00187163	-0.00357015	0.00910066	-0.0256776	-0.00297425	0.00109876	0.00224655	0.00962456	-0.000449941	-0.0062524	-0.00697746	-0.00776407	-0.00280884	-0.014161	-0.00234904	-0.00133421	-0.00533788	-0.00420809	0.00197727	-0.00421161	-0.0121895
b2410	-0.00274983	0.000234974	0.00028442	0.0417261	-0.013178	-0.00215822	0.00670367	0.00378954	0.00547794	-0.00887581	0.00734945	-0.00350165	0.0108584	-0.0104305	-0.00244032	-0.0111263	-0.0119852	0.000226635	-0.0031388	-0.0211788	-0.00863689	0.00277267	0.0139039	-0.00755253	-0.00284946	0.0244978	-0.00495681	-0.000349238	-0.00459519	-0.0174632	-0.0127723	0.0160938
b2411	-0.0113022	-0.00995427	0.0082241	-0.00370443	0.00415888	-0.0153764	-0.0191558	-0.00886426	0.00874761	-0.00265296	0.00146472	0.00765742	0.0174284	0.00999701	-0.00216953	-0.000429303	-0.0199709	6.92848e-05	-0.018204	0.00227347	-0.0150199	-0.00213519	-0.0105878	0.00350999	-0.0176548	-0.00372422	0.0027238	-0.0256385	0.00945738	0.00812064	0.0137061	-0.000877295
b2412	0.00421894	-0.00281611	0.00745224	0.0206759	-0.00693313	0.00253263	-0.0101148	0.00532921	0.0130857	0.00345398	0.00511929	0.0036878	-0.00081379	-0.00711478	-0.00215457	-0.00723587	-0.031561	0.00498641	0.00430415	0.00618338	-0.0147193	0.00083698	0.0117282	-0.0141165	-0.0102291	-0.0334828	0.00525805	-0.00871527	-0.0016404	-0.000821405	0.00308402	-0.00721691
b2413	0.00120725	0.0066398	0.0176455	-0.000519141	-0.00449262	0.00827606	-0.00501475	-0.0183206	0.0079783	-0.00679859	0.0173636	-0.00155024	0.00857619	0.0188949	-0.00535467	0.00896082	-0.00128744	-0.0110848	0.00148196	0.000894814	-0.0114845	0.0101465	-0.0064817	0.00935248	-0.00785073	0.0121297	0.0183421	0.00640736	0.0169075	0.00939307	-0.00341	0.00371144
b2414	0.00134342	-0.00859905	0.00219666	0.000790628	0.00422668	0.00415019	0.0469374	-0.00407012	0.018173	0.000155075	-0.00346991	0.00695358	0.00721551	-0.0163915	-0.0054721	0.00411074	0.00705778	-0.00758564	0.00529348	-0.00288508	-0.0119332	-0.000774819	-0.0132325	-4.27085e-05	-0.00997735	0.00513409	0.0100812	-0.0024677	-0.00547661	0.000815537	-0.000271491	-0.00444401
b2415	0.00391686	0.00120361	-0.00860717	-0.00118098	0.00633532	0.00965644	-0.00117347	0.00185048	0.00231064	0.0035125	-0.00117091	-0.00558698	-0.00422417	-0.000873161	0.00296	-0.0177723	0.00832276	-3.99874e-05	0.0063951	-0.00441912	-0.0174069	-0.0116942	-0.0112663	0.0152967	-0.0174598	0.00298676	0.00197174	0.00152407	0.00547338	-0.0146892	-0.00436992	-0.00403112
b2417	0.00543202	0.00374846	-0.00369377	0.00537465	0.00712239	0.0118957	-0.0146228	-0.0024071	0.00727306	0.00652552	0.00656283	0.0102993	-0.009223	0.00045608	0.0124039	0.00761834	-0.00962776	0.00859279	0.00550141	-0.0118076	-0.000376726	-0.0117462	0.00206955	0.00747598	-0.00508613	-0.00549238	0.00906296	-0.00415666	0.000185586	-0.00227026	-0.00235216	-0.00504939
b2418	0.0121572	-0.00569327	-0.00458275	0.0114799	-0.00105161	-0.000954059	-0.00809291	-0.00469107	0.000131036	0.00295841	-0.0216882	-0.00673039	-0.0190315	-0.00261979	-0.0122445	0.00513849	0.00414913	0.002166	0.0022037	0.00361385	-0.0067863	-0.0175858	-0.00504395	0.0102775	-0.0159716	-0.01449	0.0113575	0.00448723	0.000178043	-0.0205911	-0.00587367	0.0167954
b2420	-0.0220854	-0.0141386	0.00583086	-0.010029	0.028293	-0.0293962	0.00951275	-0.0304545	-0.0310124	0.00123464	0.00532109	0.00822237	-0.00114901	-0.00072825	-0.00922716	-0.00768823	-0.0295464	-0.0014014	0.0287421	-0.00307733	-0.00158264	-0.0230835	0.00680415	0.00451908	0.00578313	0.0187697	0.0119881	-0.00198636	-0.000642627	0.0168139	0.0037333	-0.0024553
b2421	0.0020612	0.000941177	-0.0105062	0.0155462	-0.00202846	-0.00559072	0.0674237	-0.000455909	0.0190922	-0.00874696	0.0050374	-0.00985614	0.0119372	-0.0282078	-0.0114791	0.00180704	-0.0158639	-0.0249956	-0.0217179	-0.00435385	0.0138378	0.00246529	-0.00489621	-0.00273375	-0.00665838	-0.0145123	0.0239785	-0.0173953	-0.00884576	-0.011843	0.00659627	-0.0131707
b2422	-0.0164773	-0.0010432	0.000964207	-0.000846046	-0.0101364	-0.00126911	0.124106	-0.0100342	0.00307976	0.000671223	0.0190971	-0.00505015	-0.00347851	-0.0318748	0.0156295	0.0103415	-0.0140335	-0.0013896	0.00352024	-0.0362286	-0.00401309	0.00579402	-0.0357033	-0.00210567	0.018043	0.00816816	0.00220202	-0.00464674	0.00387404	-0.0176465	0.00132443	-0.00700783
b2423	-0.0144012	-0.0130487	-0.0129743	-0.00123028	0.00314244	0.0121412	0.0893004	0.0159047	0.00995193	0.00154594	0.0132201	0.00440895	0.0265193	-0.0642649	0.00302602	-0.00347456	0.0186169	-0.007267	0.000745262	-0.0172628	-0.00958772	0.00916832	-0.0116936	-0.00132682	0.00691489	0.0187807	0.0268864	-0.000144321	0.00115335	-0.00153686	-0.00202864	-0.0166324
b2424	-0.024808	-0.0391261	-0.00209442	0.00837712	-0.00957241	0.00571383	0.110745	0.00107866	0.0082654	0.00595294	0.00792614	0.0163406	0.0692158	0.00226137	0.00541011	-0.00155894	-0.00552824	0.0251581	0.00226931	-0.00158327	0.000407543	0.0213252	0.0309201	-0.0118719	-0.0238469	0.0336924	0.0430923	-0.00288659	0.0223584	0.0107609	-0.00388417	-0.0212978
b2425	-0.0278693	-0.0373989	0.0119457	-0.000763279	0.0123979	0.0143847	0.150613	-0.0063029	0.0058551	0.00742442	0.00486098	0.0148581	0.10779	-0.000487338	-0.018501	-0.00129621	0.0149168	-0.00360563	-0.00212237	-0.00534536	-0.0398498	0.0145331	-0.0467324	-0.0161578	-0.00840157	0.0375188	0.0363971	0.00191725	-0.00349381	-0.0174812	-0.0221404	-0.0184518
b2426	0.00777915	-0.0145784	-0.00149835	0.0204334	-0.00953509	0.0129978	-0.0143274	0.0121885	-0.00295595	0.00315619	0.00141393	-0.0113604	-0.00359193	-0.00934645	0.0157222	0.0166793	0.00495202	0.00946812	0.0123263	-0.00560281	-0.00614911	0.0614304	-0.000813017	-0.00355891	-0.00636674	-0.00755331	-0.0038767	-0.0104013	-0.00675296	0.0089507	0.010057	0.00346412
b2427	-0.00595003	0.00796074	0.00424478	-0.00660592	0.00322188	0.00724589	-0.0130702	-0.00678542	-0.0203146	-0.00867162	0.00512318	-0.013797	-0.000353503	0.00815341	0.00351104	-0.0110094	-0.0342188	0.0123291	0.009385	0.0107923	-0.0178173	0.0226936	-0.0113507	0.00292996	-0.00549453	0.011262	0.0321766	0.00143533	0.00184843	0.00136634	-0.00488949	-0.00648189
b2428	-0.00314607	0.0210068	0.00202912	0.000618831	0.00351313	0.00413747	-0.00454529	-0.0125212	0.00131809	-0.00434108	0.00854603	-0.00925556	0.00206025	-0.00598752	0.000405687	-0.00283248	0.00934055	0.0103041	-0.00430222	0.00378243	-0.0378021	0.041231	0.0037134	0.0221575	-0.0127399	0.0101521	0.0066838	0.000951637	0.000832623	-0.00410953	0.00541404	0.00442804
b2429	-0.0221957	-0.00457875	-0.0153303	-0.000518854	0.000165923	-0.0131109	-0.0072172	0.00239022	-0.00317907	-0.00380925	-0.0217929	-0.00920496	0.00231607	0.0110773	-0.0254166	0.0118091	-0.0144103	0.0199729	-0.0462246	0.00978762	0.0300966	0.0272745	0.0279042	0.0345964	-0.0114767	0.00178169	-0.00172484	0.00454905	-0.0197733	-0.00537402	-0.00781122	-0.016744
b2430	-0.0285767	0.0161459	0.0173976	0.00781042	0.00716594	-0.00337955	-0.00929177	0.0172736	-0.0239861	-0.00345704	0.00692519	-0.00366596	0.00465182	-0.00741957	0.00523212	-0.000461578	-0.00533215	0.00985433	0.000362237	-0.00425013	0.00341702	0.0241787	-0.00290346	0.00378903	-0.00469842	0.015808	-0.00181244	-0.000116647	-0.0103608	0.000123212	0.000250731	-0.00449535
b2431	-0.00404529	-0.00578548	-0.0240203	0.0330895	0.00122814	0.0193396	-0.0170142	0.00235454	0.0105489	-0.00169818	0.00328724	-0.00888569	-0.039287	-0.00489908	0.0103194	0.00421822	0.00660753	-0.000268396	-0.00442015	0.00984892	-0.0142113	-0.00713265	-0.000330016	-0.0160707	-0.0148247	-0.0111347	-0.0115386	-0.0230936	-0.00706944	0.0156706	0.0145774	0.0210808
b2432	-0.0155582	-0.011741	-0.000511464	-0.000991778	0.0159735	0.00244381	-0.0180115	0.00313265	-0.000183145	0.00282784	0.00719657	0.00716783	0.00485561	-0.0118455	-0.0157607	0.00576618	-0.00121433	-0.00690144	-0.00247976	0.00141681	2.98907e-05	-0.000153985	0.00375026	-0.006811	-0.00186285	-0.0218611	-0.00138333	-0.0249604	-0.00152062	-0.00253797	0.00126457	0.00946174
b2435	0.0136425	-0.00487898	-0.00120357	0.0119387	0.00209889	-0.0174403	-0.00943846	-0.00710096	-0.0137009	-0.00223119	-0.00100499	-0.00467189	0.0111556	-0.0139884	0.0113437	-0.00428233	0.00274365	-0.00572801	0.0112789	-0.00668515	0.000661344	-0.00519726	0.00542296	-0.0222513	0.00282922	0.00219256	-0.00839218	-0.00075089	0.0196138	-0.000504644	0.000930114	0.00516189
b2436	-0.0171006	-0.00685213	0.0106033	-0.00908901	-0.00905154	-0.010252	0.00469113	-0.00996753	-0.00186125	-0.00187898	-0.00347891	-0.0121435	0.00177056	-0.0359182	0.0139218	-0.00473213	0.0159767	0.00505327	0.0118104	-0.0030632	0.0147971	-0.00710905	0.00887919	-0.0109305	0.00704779	0.00547843	-6.12283e-05	-9.71031e-05	0.00987147	-0.00791346	0.00139121	0.00742863
b2437	0.02714	-0.011743	-0.000765516	-0.00925755	0.000393869	0.0083811	0.00297425	-0.0146619	0.00819174	-0.00136709	-0.00618785	-0.00997946	-0.0110115	0.00810543	-0.00391145	-0.0109849	0.00581202	0.0218443	-0.018822	-0.00298103	-0.0136308	-5.28847e-05	0.0020821	-0.0219851	-0.0102415	0.00149804	-0.00166055	0.00714382	-0.00679632	-0.000879639	-0.00315394	-0.0142627
b2438	-0.0124217	-0.00189996	0.0149452	-0.00405047	-0.00578952	-0.0179506	-0.000225766	-0.00469512	-0.00749453	0.00321389	-0.00132147	-0.00810512	-0.012052	-0.00367603	0.000828944	0.00639179	-0.0192633	0.00109937	-0.00117175	-0.0112823	-0.0101117	-0.00444625	-0.0065237	-0.0144566	-0.0083745	0.0157445	-0.0127196	0.0142983	0.0037982	0.0021492	-0.0064659	-0.0143682
b2439	-0.0256944	-0.00885388	-0.00642119	-0.00400611	-0.00163186	-0.028243	0.000263906	-0.0102291	-0.00132151	-0.000178084	-0.00864084	-0.00472678	-0.0192727	0.00593965	0.00189323	0.000328419	0.00408854	-0.0113684	-0.00806781	-0.0122737	-0.0301496	-0.00410053	-0.00154191	-0.00939673	0.00047686	0.0105884	-0.00330801	0.0233219	0.002433	0.00939078	-0.00422844	-0.0165616
b2440	-0.0243426	-0.00918622	0.0177296	0.00727625	-0.000869211	-0.0185795	-0.00060923	0.00756935	-0.0123558	-0.00165953	-0.00641544	-0.00645114	-0.00720534	-0.00995927	0.0163844	0.00220229	0.00854598	0.0053126	-0.013476	-0.0140498	-0.00557384	-8.60259e-05	0.00181719	-0.0150138	-0.00692587	0.0152599	0.000165156	0.02116	-0.000539926	0.00330182	-0.00465074	-0.0100707
b2441	-0.0154827	-0.00560356	0.0277817	-0.0114714	-0.00105992	-0.0179867	0.000767352	0.0170989	0.00924668	0.00319648	0.00153747	-0.00641673	-0.0101543	-0.0207772	0.00316623	0.00192958	-0.00435873	0.0267268	0.0152651	-0.0137815	-0.0195958	-0.0119942	0.00492331	-0.00732981	-0.0100816	0.0162324	-0.00589	0.0128043	0.00644155	0.000567761	-0.00222212	-0.00630411
b2442	-0.00460184	0.0126754	0.00382516	0.00474528	0.0171116	0.00841936	0.0238665	0.00923537	-0.00802522	0.00644194	-0.00554337	-0.0101651	0.00751442	0.00287704	-0.0131554	-0.0229134	0.0140295	-0.0160552	0.0184935	0.00278308	-0.00565372	0.00224601	0.00881328	-0.00494882	-0.0116637	0.0260716	-0.019172	-0.000673349	0.00698405	0.00590962	0.000902052	-0.00949941
b2443	0.0115604	-0.00904639	-0.000339449	0.000862728	0.000356262	0.00154987	-0.00520832	-0.0268943	-0.0112036	-0.0109747	0.00127064	-0.000555671	0.00743474	0.00530992	-0.0123152	-0.0040056	-0.00591752	-0.00337657	0.00992571	-0.00841268	0.0104508	-0.00900652	-0.0239905	-0.00183219	-0.0105485	0.0149337	-0.00209642	0.00269668	-0.00404903	-0.00174755	-0.0102185	0.00438718
b2444	0.0155601	0.00104429	-0.00209944	-0.000941527	0.00431363	-0.00227841	-0.000725141	0.0379348	-0.0312796	-0.014846	0.00475371	-0.00305794	-0.00577049	0.00103613	-0.0360658	-0.00648971	-0.00919297	0.0150441	-0.00389651	-0.0089152	-0.0113757	-0.00138143	-0.00182568	0.0113775	0.0294622	-0.0195841	-0.0269984	-0.00328129	-0.0180094	0.00570676	-0.00325217	-0.00786065
b2445	0.000573612	0.00869342	-0.0057628	-0.0176903	0.00814201	0.0152372	-0.00130458	-0.0223835	0.0247497	-0.00570687	0.00544588	0.000824763	0.00388614	0.00204882	-0.00895803	-0.0104096	0.00540515	0.00829917	0.00106843	0.00251397	0.0021307	-0.000477097	-0.023804	0.0209057	0.00286052	0.000274114	-0.0177845	-0.00317789	-0.000226089	0.00344096	0.00287732	-0.000194834
b2446	0.0161378	0.00778336	-0.00587777	-0.0125538	0.00182303	0.00884348	0.00106122	-0.0149178	-0.00401192	-0.00619646	0.000763236	0.00254402	-0.00560533	-0.0171472	0.00622222	-0.00122063	0.00595679	0.00767886	-0.0182949	0.0037773	0.00643909	-0.00612306	-0.00584649	0.0132643	-0.00327767	-0.00413155	-0.00774027	-0.00508867	-0.00661167	-0.00465784	-0.00819044	-0.0072097
b2447	0.0116172	0.0153799	0.000661996	0.000239793	0.00443569	-0.00629342	0.000885367	-0.0203398	0.00828967	-0.00279024	0.00299789	0.00311634	-0.00317103	0.00268994	-0.00251265	0.00529948	0.00573975	-0.00752108	-0.0143759	-0.00388786	0.000656689	-0.0130041	-0.0185309	-0.000963782	0.00167964	0.00465744	-0.00551519	-0.0115089	-0.00332184	-0.0149169	-0.0100359	-0.0140692
b2448	0.0132872	0.00482865	0.0129849	0.0158582	0.00868642	-0.00340547	0.00857454	-0.0377798	-0.0206679	-0.00671942	-0.00726236	-0.0141784	-0.00885834	-0.0101438	0.00661371	-0.016604	0.0214478	0.000235409	-0.0168089	-0.00124544	0.0116113	-0.00783323	-0.00832076	0.00779425	0.0173404	0.0165189	-0.00187444	0.0162993	0.0018737	-0.00959535	-0.0142931	-0.0178454
b2449	-0.00124877	-0.0149953	-0.008997	-0.0020862	-0.0017998	5.13624e-05	-0.00255007	-0.0291606	-0.0139891	0.00174495	0.00409471	0.00404327	0.000551772	-0.0100753	-0.00871608	0.000653262	0.0160166	0.0185962	0.0171579	0.0011194	-0.00204806	-0.0126336	-0.0138298	-0.0106201	-0.00456958	0.00724117	-0.0130722	0.0119876	-0.00126285	-0.00140175	-0.013808	-0.00399315
b2450	0.00935042	0.00517387	0.00233515	-0.0226822	0.000846126	-0.0086099	-0.00238922	-0.0282173	-0.00849965	-0.000529121	0.00229729	-0.00350688	-0.0109703	-0.00268349	-0.00567705	0.00289627	0.0119278	0.0195315	-0.0125524	-0.0130884	0.00635094	-0.00419115	-0.0066843	0.000468133	-0.0125002	-0.012935	-0.00825515	-0.0133343	0.00438188	-0.00520858	0.0117217	-0.0126489
b2451	0.0118331	-0.00560981	0.00425337	-0.00438366	-0.00311291	-0.0302684	0.00371467	-0.0073863	0.0267826	-0.00353666	0.00174444	-0.0023793	-0.00100216	-0.00322143	0.00204325	0.00276518	-0.00957171	0.031148	0.00527962	0.000786645	-0.000733653	-0.00289926	0.0106354	0.00154977	0.0177629	-0.000951573	-0.00881269	-0.00113055	0.00578014	0.00204404	0.00489709	-0.00402267
b2453	0.0124686	0.0014552	0.0267281	-0.0249849	-0.020105	-0.0203881	0.00254391	0.0196116	0.0206419	0.00508072	0.0127584	-0.00598919	-0.0079631	0.0216733	-0.0121254	-0.00981963	0.0234367	0.0303346	-0.0209602	-0.00165951	-0.00434331	-0.00198532	0.0028371	-0.000222278	-0.00343993	0.014559	-0.00408843	-0.000681892	-0.0077205	0.0120447	0.00378563	0.0212227
b2454	0.0286482	0.00109134	0.0213055	0.00861308	-0.00983009	0.0120871	0.00567911	0.0284683	0.0157414	0.000367467	-0.00145777	-0.00423967	0.00183595	-0.0130574	0.0179742	-0.000787296	0.0198312	0.00564262	-0.0145685	0.00319197	-0.00358714	-0.00219285	-0.0031675	-0.00781949	0.00966579	0.0147028	-0.00561848	-0.00902701	0.000105428	-0.0120282	0.000138568	-0.00213072
b2456	0.0251303	-0.00901698	0.00397592	-0.00734563	0.00572397	-0.017799	-0.00642202	0.018087	-0.00528839	-0.00333773	-0.00498656	-0.00318067	0.0017285	0.00451117	0.0213056	0.00575539	-0.00979384	0.0272139	-0.00863304	0.00494104	0.00285411	-0.00224189	0.0252512	0.000482088	-0.0135983	0.0136056	0.00666973	-0.0169621	-0.011309	-0.00190395	-0.0023016	-0.00563444
b2457	-0.00303429	-0.00513657	0.0114009	-0.015341	0.0103444	-0.0021415	-0.00913207	-0.000163424	0.00302038	-0.00364158	0.00110604	0.00661085	0.00341198	0.00975245	-0.0114764	-0.00944113	0.025889	0.00401107	-0.00802137	-0.00739843	-0.0108426	0.0158151	-0.00500774	-0.0133654	-0.0122973	0.0180956	0.00367849	-0.00106042	-0.00327653	0.0159532	0.00613287	0.0123705
b2458	0.00263264	-0.004725	0.00491696	0.000450721	-0.00407595	-0.0140769	0.000660751	0.0181897	0.0131491	-0.00360949	-0.00316545	0.00111348	-0.00178836	0.00591325	-0.00233135	0.00198489	0.013051	0.00997195	-0.00607355	0.00140383	0.00140093	0.00985874	-0.00482355	-0.0177229	0.00636633	0.00951123	-0.00973791	-0.00369546	-0.00389421	0.00319076	-0.00449349	0.00355271
b2459	0.0298839	-0.000718553	-0.0232401	-0.00310099	-0.0216918	-0.0248844	-0.00337213	0.0239358	0.00304393	0.00307826	-0.0104241	0.00427069	-0.000763927	0.0115219	0.0162938	-0.0150651	-0.0289101	0.044787	-0.00798279	0.00507192	-0.014317	0.00499354	0.0490352	-0.0117423	0.0230216	0.0175885	-0.00318305	0.00371552	0.0076785	-0.00198681	-0.00250921	0.00918718
b2460	-0.0092056	0.00216642	-0.0194736	-0.0062515	-0.00371716	-0.0258818	-0.00569913	0.000102698	-0.00984136	-0.00884584	-0.00633896	-0.00871754	0.000871616	0.0181663	-0.00427378	-0.000625551	0.00178365	0.00543093	-0.00597622	-0.000161805	-0.000206402	0.0135331	-0.0182116	-0.000529141	0.00445985	0.00556479	-0.00924798	-0.0098542	-0.0156284	-0.0033195	-0.0103637	-0.00921147
b2461	-0.0042667	-0.00110913	-0.00673452	-0.0109784	-0.00184789	-0.0254088	-0.00557064	0.005776	-0.0216741	-0.00131771	-0.00758458	0.00370913	-0.0065482	0.0141969	-0.0369905	0.00182682	0.0521019	0.0108456	-0.00722108	-0.00311718	0.00132697	0.0183136	0.00193064	-0.00678033	-0.00726264	0.0123132	0.00805696	-0.00757676	-0.00584913	0.00152192	-0.00940001	-0.00130411
b2463	-0.00164282	0.00362144	-0.00326006	-0.000793775	-0.021314	-0.00896116	-0.00220463	0.0232643	0.000781652	0.00322274	-0.0267925	0.00313277	-0.00668882	-0.00563591	0.00713713	-0.00252544	-0.0364583	0.0118786	-0.00663839	-0.0117171	-0.0133866	0.0415627	-0.00207376	-0.00110802	-0.00668577	-0.0236009	-0.0177561	-0.0104194	-0.00219716	0.0187174	-0.000265032	0.00531507
b2464	-0.00438613	0.00428067	0.00848591	0.0078724	0.00587233	-0.0189701	0.0117438	-0.00937309	0.000518088	-0.00263407	-0.0173697	0.0674071	0.0197614	0.00815903	0.00941148	-0.0185783	0.00313224	-0.00417203	-0.0348265	0.00904255	0.0145005	-0.00609571	-0.0099172	-0.00295768	-0.0127325	0.0143496	-0.0063565	0.0183595	-9.38682e-05	-0.016685	-0.0021998	-0.000834622
b2465	-0.00699826	0.0106605	0.0276552	0.0028223	-0.00185046	-0.0153947	0.0117184	0.035012	-0.000598032	-0.00036224	-0.00670384	0.0735463	0.0121371	-0.0134686	0.0266007	-0.0118388	0.00326118	0.00189817	-0.0262147	-0.00503254	0.00229043	-0.00378586	-0.000816244	-0.000816325	-0.00676254	0.0350406	-0.00141754	0.0203993	0.00655785	-0.0111618	0.00647909	0.0204635
b2466	0.0186564	0.00471086	0.0108093	0.0180841	0.0109804	0.0425012	0.0038887	0.0113002	0.00900764	-0.0171952	0.0175138	0.000291589	0.000572072	-0.0117919	-0.0365831	-0.00979171	0.0261481	0.0105241	-0.0203269	0.00560775	0.0119782	-0.0043964	-0.0174349	-0.00644149	-0.00688714	-0.00185536	-0.0124399	-0.0201328	-0.00200889	0.00835256	-0.0138087	-0.00829446
b2467	0.00557515	-0.00638495	-0.00418546	0.00359451	0.0105221	-0.00123755	0.00019017	0.0180388	-0.026612	-0.00923767	0.0103848	0.00544344	-0.0159342	-0.0132548	-0.0041304	-1.24436e-05	-0.00486812	-0.00675015	-0.0047177	-0.00189693	-0.010696	-0.00027741	-0.0154585	0.0119115	-0.00631926	0.0268185	-0.00218577	-0.0119055	-0.000550837	0.0158975	-0.00109928	-0.000770609
b2468	-0.00886672	-0.00142606	0.00460635	-0.0117474	0.000833947	0.0185197	-0.0025169	-0.00288035	0.0064378	-0.000523745	0.024097	-0.00376421	-0.0236159	0.0435353	-0.0175985	0.00260187	0.0089637	0.0143571	0.0191637	0.00475003	0.0112918	0.00486336	0.00380574	-0.00726242	-0.00191305	-0.00338854	-0.0106581	-0.016169	0.00987362	0.00819467	0.0399566	-0.000703986
b2469	-0.0142626	-0.00527375	0.00665709	0.025957	0.00764248	0.0108515	0.00174519	0.010968	-0.00437976	0.000908807	0.0188288	-0.020056	0.0150056	0.0157384	-0.016968	0.0115378	-0.0205709	0.0122655	-0.00876001	0.000686148	-0.00422037	0.00471953	0.00862952	-0.0101006	0.00717762	0.00645509	-0.0101163	0.00904535	-0.0071433	-0.00675327	0.0069208	0.00508922
b2470	-0.00937148	-0.00287394	0.00341399	0.00533547	0.0182134	0.00794345	-0.00816371	-0.017266	0.00616672	-0.00200264	0.00334976	-0.0109348	0.0115603	0.0120366	-0.00285295	-0.000651555	-0.0130765	0.0068323	-0.0118847	-0.00623331	0.00623872	-0.00239119	0.00259581	0.00012298	0.0067483	0.00595628	-3.77203e-05	-0.0040965	-0.0147336	-0.00496522	0.0109474	-0.00150978
b2471	-0.0230751	-0.00667104	0.00120698	-0.0454045	0.0227923	-0.0155772	-0.0123649	-0.0178681	-0.0093871	0.00116052	-6.31903e-05	-0.000944027	-0.0180185	-0.000152999	-3.46608e-05	-0.00488393	0.00252715	-0.00662578	0.000220241	-0.00747491	-0.0276219	0.013027	-0.00793186	-0.00648088	-0.0194551	0.0121363	0.0110076	0.00621527	0.0244697	0.01105	0.00716085	0.0250975
b2472	-0.0165536	-0.01123	0.00470978	-0.0205578	0.00600299	-0.00133013	-0.00487862	-0.00949156	0.00884885	0.00351863	-0.00329423	-0.0036629	-0.0141486	0.0153149	0.0147745	0.00399	0.00290037	-0.00634841	-0.0143612	-0.00612658	-0.00392919	0.00107021	0.00825865	0.00314754	-0.0101091	0.0128077	0.0116473	-0.000718631	0.00517595	0.00487526	0.00337682	-3.87048e-05
b2473	-0.0285729	-0.00437334	0.00267793	0.0193376	-0.0044401	-0.00287074	-0.0104868	0.00958763	-0.000252103	-0.00317421	0.000801941	0.0143414	0.0121982	0.000966973	-0.00713696	0.00995226	-0.0125239	0.00220747	0.00630153	0.00514432	-0.0076502	-0.010968	-0.0163177	0.00442616	0.000184894	0.0116336	0.00589753	0.0129622	-0.00462011	0.00982011	0.000136503	-0.00662066
b2474	-0.00846887	-0.00319645	0.00787935	-0.000643252	-0.0151475	0.00168426	-0.00124532	0.00433079	-0.00812414	-0.0037654	0.00338217	0.0026164	-0.00197982	-0.0010391	-0.000514537	-0.00983427	0.0115888	-0.00638919	0.00489178	0.00923851	-0.000403548	-0.00649842	0.0088067	0.00267867	0.000829075	-0.000833462	-0.00890237	0.000887214	-0.00313517	0.00609826	0.00575043	0.0112401
b2475	-0.00561169	-0.000973628	0.0102058	0.00492489	-0.000835971	-0.00951861	-0.00941899	0.0187334	-0.00685573	-0.00265228	-0.000823143	0.0141537	0.000873708	-0.000588602	-0.00384888	-0.00373811	-0.000563498	0.00324562	-0.00382049	0.00940586	0.00342875	-0.00945179	-0.0016084	-0.00502839	-0.00858621	-0.00224971	0.00335791	-0.00926846	-0.00298498	0.00576673	0.000481855	0.013247
b2476	0.000747478	-0.0164022	0.00422748	-0.00280604	0.00378287	0.00649439	-0.0119862	0.000533585	0.00222041	-0.00589567	-0.0036355	0.0112986	0.00341767	-0.00356265	-0.011656	0.00761262	0.00546452	-0.0111023	-0.015719	0.00325811	-0.00214383	-0.00409701	-0.00662873	0.00879204	0.0033255	-0.0216732	0.0100837	-0.0218953	-0.000973471	-0.010984	0.00348516	0.131777
b2477	0.003542	0.0023027	-0.00562956	-0.0116149	-0.00809038	-0.00377142	0.000678159	0.027871	-0.00890231	-0.00122554	0.00606799	-0.0128651	-0.0163877	-0.00896521	-0.000542148	0.00543449	0.000389733	-0.0139899	0.00249149	0.00204399	-0.00835732	-0.00261847	0.00274152	-0.00191806	-0.00243916	-0.01171	-0.00302794	-0.014348	0.00642963	-0.0133295	-0.00350516	0.0270219
b2478	0.00163201	-0.000818616	-0.0163066	0.00181486	0.00453952	0.00616913	-0.000725699	-0.00689478	-0.00304349	-0.00284075	0.000714295	-0.003701	-0.00197076	0.00265076	-0.0049975	0.00214621	-0.00174851	-0.0106442	-0.000816608	0.00251947	-0.00745151	0.000796632	-0.00415759	-0.0026207	-0.0122391	-0.0050136	-0.00768219	-0.00604432	0.00421328	-0.00910847	-0.00367691	0.00960772
b2479	-0.00333304	0.00808438	-0.00248499	-0.00745604	0.0105279	-0.0119502	0.00501036	0.0149373	-0.0172676	-0.0010813	0.000591044	0.00705136	-0.0123052	-0.00562972	-0.0119259	-0.00709745	0.0232169	-0.00136048	0.0012773	0.0071672	0.00925481	-0.0046771	0.00368514	0.00723946	-0.0140741	0.00779436	-0.0108241	-0.00530987	0.013567	-0.0118674	-0.00532421	0.0095147
b2480	0.00415823	0.00522039	-0.00340903	-0.0173277	0.00257609	-0.00267266	-0.00323602	-0.000228789	-0.0123426	0.00171642	0.00202713	-0.00184498	-0.00382723	-0.00239498	-0.00538	-0.00795905	0.0134082	-0.0103478	0.0324252	-0.00035893	-0.0166009	-0.00897347	-0.00093789	0.00834884	-0.00539266	-0.00536407	-0.000372517	-0.0066317	0.00846142	-0.0198618	-0.00695468	0.00361165
b2481	0.0282544	-0.0162391	-0.00358511	-0.0298597	-0.00244151	-0.00894287	6.22512e-05	-0.00910631	0.0109843	-0.00351723	-0.0215604	-0.0123984	-0.000133918	0.00660666	-0.0199551	0.00199042	-0.0284427	-0.00450495	-0.0125329	0.0140074	-0.00307631	0.00495514	-0.016705	-0.00151546	0.009715	0.0109734	-0.00169794	0.00106253	0.0093061	-0.00780429	0.0050467	-0.0129773
b2482	0.0212321	0.014372	0.00598723	-0.0226187	-0.0129677	-0.0082346	-0.00131983	0.0101591	0.0172244	0.00184557	0.0129441	-0.0125776	-0.00707609	-0.0312503	-0.0116959	-0.00139664	0.0495785	0.0135657	-0.00815004	0.0131297	-0.0115624	0.00292717	0.00578454	0.000290522	0.00765733	0.00252317	0.00720814	-0.000176827	0.0020032	-0.000329069	0.000384012	-0.00222805
b2483	-2.93461e-05	-0.00567301	0.026149	0.0276888	-0.0146305	0.000799504	0.00271518	0.0131966	0.0349119	-0.00127717	0.0108765	0.00984844	0.00304862	0.0095269	-0.015312	-0.00928135	0.0365292	-0.00811894	0.000262122	-0.00363717	-0.0109984	0.00250198	0.00243057	0.00299814	0.0367289	0.00917286	0.00381509	0.00572674	0.0148133	0.00568031	0.0042451	-0.0126637
b2484	-0.00633013	0.00168761	0.0159549	-0.0199951	-0.0239385	-0.00444653	0.00706164	0.0318816	0.0160968	0.00363874	0.0105543	-0.0190246	0.00767759	0.0154879	-0.00404527	0.0127806	-0.013162	0.00273373	-0.000617829	0.0175214	0.000324726	0.013951	0.000707002	0.00367341	0.0299911	0.0270269	0.0161791	0.00538026	0.0125279	-0.00464263	-0.010692	0.00267479
b2485	0.029783	-0.0125868	0.0166786	0.011022	0.0111645	-0.01147	-0.0144797	0.0306299	0.00893594	-0.00688564	-0.00703703	0.00668264	0.0140502	0.0162448	0.00882797	0.00122794	0.0218982	0.0280786	1.71276e-05	0.00549933	0.00622884	-0.00471554	-0.00731843	-0.000468778	-0.0167751	0.00450875	0.00695428	-0.00341314	-0.00572323	0.0096306	-0.00491663	0.0201672
b2486	0.0184509	-0.0037493	0.0148206	0.00084566	0.00206314	0.00137385	-0.00433418	0.0265871	0.0159315	-0.00425951	-0.00674354	0.00281819	-0.000842648	0.0244722	-0.00922917	-0.00669411	0.00486331	0.0221125	-0.00354803	0.00393715	0.00363275	0.00351583	0.0122646	0.00431581	-0.000781105	0.00742492	0.0240652	0.000818678	0.0141071	0.00194105	-0.00151642	0.0045956
b2487	0.0106928	-0.00220036	-0.00605793	0.0217374	-0.00362104	-0.0020885	0.00208742	-0.0131825	0.00543698	-0.00852819	-0.00316249	0.00203798	0.00819879	0.00709522	0.00516875	-0.00326266	0.00595075	0.0157984	-0.00185067	0.00752872	0.0148116	-0.00291875	-0.00147291	0.0133109	0.00163392	0.00978664	-0.02561	-0.000465058	0.00356743	0.00011971	0.00217626	-0.00089272
b2488	-0.00256992	0.00122626	0.00508509	0.000943525	-0.00387303	-0.0108573	-0.00156201	0.0295121	-0.00783954	-0.00629195	0.00293062	0.000698835	0.00173326	0.0103964	-0.0165306	-0.0122996	0.00928491	0.0295197	-0.00552819	-0.00186141	0.0125862	-0.0151394	-0.00202315	0.00757931	0.00564542	0.00207203	-0.00296325	0.0015993	-0.0105795	0.00288658	-0.00364084	-0.0134744
b2489	0.0111974	-0.00865893	0.00945353	-0.0236403	-0.0136034	0.006377	0.00764408	0.0294418	0.0147966	-0.00402315	-0.00148831	-0.0107501	-0.00166929	-0.00333425	0.0324149	-0.000136467	-0.0169774	0.0416705	-0.0151411	0.0070659	-0.00540972	-0.00720375	0.00979371	0.00161028	0.00920115	-0.00133357	-0.000378814	0.0072027	-0.0048311	-0.00197896	-0.00432506	0.000431042
b2490	0.0113314	0.0032268	0.0120401	0.00783544	-0.00404149	0.0283793	0.00970569	-0.00571009	0.00354158	-0.0071573	0.00695152	-0.00990357	0.00440323	0.0265026	-0.00917657	-0.0153771	-0.0158737	0.00471666	-0.0156888	0.00232633	0.00811927	-0.00174424	-0.0178922	0.00278758	0.0191774	0.0111043	-0.0178928	0.00743785	0.00488135	0.00132192	-0.00159137	-0.0109851
b2491	0.00261209	0.00092534	0.0135145	-0.0199503	-0.00903162	0.00723786	0.00166735	-0.0094135	-0.00601148	-0.00740711	0.00491725	-0.0138473	0.00419057	0.0136504	0.00733913	-0.00322879	0.00166078	0.012523	-0.00113144	0.00439173	-0.00404932	0.00465212	-0.0137691	-0.0143953	0.00671223	0.0130863	-0.00692361	0.00163448	0.00195495	-0.000244727	0.00511027	0.00600031
b2492	0.00613236	-0.00357971	-0.000393093	-0.000178082	0.00173083	0.00915829	-3.48222e-05	0.00684937	-0.00673131	-0.00617225	-0.000991919	-0.00187275	0.00235502	0.0251269	-0.011689	-0.00212248	-0.00455812	0.0258006	0.000567984	0.000470421	0.000653517	-0.0064847	-0.0043175	0.00609409	0.0193848	0.00149901	0.00302708	-0.00343896	-0.00767929	0.000798953	-0.00255397	-0.0144348
b2493	0.00666222	-0.00262675	-0.00555004	0.0135196	0.00430005	0.0037625	0.00170375	-0.00361396	-0.00157456	-0.00262891	0.00226617	-0.00573404	0.00975404	0.0206903	-0.00657164	-0.00296497	0.00601903	0.00827737	0.0119172	-0.00418086	-0.0221976	-0.00491417	0.00883203	0.00423198	-0.00357486	0.011218	0.00710765	0.00792494	0.00467395	-0.000677994	-0.00407198	0.00599267
b2494	0.00793034	0.0115695	0.0104224	0.0155722	0.00133334	-0.00721812	0.00286796	-0.0168615	-0.00254178	0.000860404	0.00117829	-0.00625804	-0.0106191	-0.00437066	0.00476523	0.00199479	-0.00864669	0.00871442	0.0145574	-0.000422612	0.00488952	-0.00339641	0.00486034	-0.00974893	-0.00768712	0.00852078	-0.00552714	0.00450371	0.013397	-0.0202469	-0.00838763	0.00904431
b2495	0.0156268	-0.0078952	0.00907122	-0.00920758	-0.00522678	-0.00795771	-0.00651453	-0.0082289	0.00449834	-0.0020838	0.00457195	-0.00278977	0.0159784	0.0082491	-0.00146091	-0.0086712	-0.0104485	0.0180226	0.0203439	-0.00220569	0.000200205	-0.00835112	0.00782175	0.00194221	-0.0243587	0.0151479	0.0133516	-0.00210833	0.000203319	0.000904843	0.00148916	0.0123283
b2496	-0.00580987	0.000565641	-0.00250712	0.0196519	-0.0213237	0.0157923	0.00310419	0.00270987	-0.0103585	0.00235391	0.00963994	-0.0159831	0.0357117	0.0180211	0.00189803	0.0109513	-0.00960902	0.00431639	0.00486092	0.0059695	0.00661942	-0.00934096	0.000148943	-0.0177628	0.00404848	-0.0075471	0.000170393	0.00730637	-0.00307228	0.0137324	0.000323397	0.0167452
b2497	-0.0196306	0.0414082	-0.0162979	0.0364132	-0.0276798	-0.0256015	0.00474588	0.000505822	-0.00927189	0.00176821	0.0178523	-0.0338691	0.10299	0.00343643	-0.00343819	0.0473721	-0.0045651	-0.0202034	-0.0145239	0.0129571	-0.00764262	-0.0126175	-0.00718151	0.0491891	-0.000211633	-0.0455099	0.0195456	0.0151551	0.00354903	0.0186564	0.0372163	0.0262276
b2498	0.00114386	0.0279236	0.000798836	0.000482044	-0.0218134	-0.0187006	0.00672982	0.000119713	0.00224607	0.00367696	0.0182318	-0.0223064	0.0478014	-0.0208203	-0.0113062	0.0356993	0.014765	-0.0160752	0.00478801	0.0088585	-0.00723772	-0.00792645	-0.00925871	0.0249453	-0.0128475	0.00603308	-0.0056357	0.0221575	-0.000678215	-0.00400377	0.0209689	0.0271082
b2499	0.00502499	0.0175335	-0.00140725	-0.00618673	0.0042699	-0.0138892	-0.0143987	0.00719767	0.00588555	-0.0122998	0.00499532	-0.000707039	0.00670189	0.00393133	0.00842784	-0.00639379	-0.016028	-0.0243196	0.0100348	0.0065532	0.0131964	-0.0129577	0.00171845	0.035015	0.0131821	-0.0403843	0.00967708	-0.0198166	-0.00494723	-0.0149339	0.00189137	0.134635
b2500	-0.00456165	0.00515634	-0.0116213	-0.0079589	0.00388445	-0.0116298	-0.0114011	-0.00150332	0.00693326	-0.00919226	0.00665233	-0.00131657	0.0206571	0.0169819	-0.00105066	0.00152292	-0.000165416	-0.0228442	-0.00225667	0.00991744	0.021365	-0.0129122	-0.000481237	0.00884127	-0.00183486	-0.0173316	-0.0051752	-0.0136552	-0.00838115	0.000550458	0.00514258	0.0708774
b2501	0.00134794	0.0158099	-0.00990577	0.00554149	0.00528335	-0.0250765	0.00448336	0.00872065	-0.0092012	-0.0165493	0.00342123	-0.00960767	-0.0114707	-0.00145118	0.00587041	-0.0121827	-0.00665769	-0.00296277	0.000118987	0.00624949	0.0137991	-0.00312487	-0.00166635	-0.00487205	-0.0209064	0.011197	-5.22881e-05	0.0163893	0.0101834	-0.00440612	-0.00771147	-0.000413868
b2502	0.00177295	0.000410697	-0.00147004	0.0184382	0.00462871	-0.0132186	-0.000438978	-0.00419424	0.00166301	-0.0154488	-0.00166625	-0.00392266	-0.00698036	0.0111653	0.00271997	-0.0136633	-0.00717739	-0.0135689	-0.00477377	-0.00024873	-0.00282644	0.00557953	0.0110275	0.00323673	-0.0131761	-0.00317407	-0.00625584	0.0153513	-0.0105088	-0.00113497	-0.00241575	0.0162589
b2503	0.0231423	0.0161506	-0.00461349	-0.0267295	-0.0211041	0.0216307	0.00481162	-0.0277664	-0.0128447	0.013086	0.00428966	-0.0145638	-0.00216389	0.0271812	-0.0094512	0.00991821	0.0166009	0.0157091	-0.00811798	0.0104935	0.00249225	0.00206723	0.00944599	-0.0197273	0.0198277	-0.00523088	0.000788719	-0.00957427	0.00367558	-0.0118406	0.0180573	0.00595714
b2504	-0.0111067	-0.00065109	-0.0380347	-0.000789496	-0.00196774	-0.0117243	1.83124e-05	0.010231	-0.0101425	-0.0031324	-0.00923463	0.00197584	0.0203034	0.0121189	0.00971952	0.00142727	-0.0144946	-0.00876577	0.0615979	0.00794864	-0.000696635	0.00185625	-0.00518979	-0.000868734	-0.0085144	0.0210728	0.0196127	0.0312353	-0.00359292	-0.0105473	-0.0025413	0.00791605
b2505	-0.0302159	0.00631276	0.00326128	-0.00311469	0.0110381	-0.00170658	-0.00654942	0.0147459	-0.0109571	-0.00364229	0.00282468	0.00327355	-0.012256	-0.0100774	0.00628662	0.00634634	-0.00550016	-0.0185979	0.0174183	-0.00114983	0.00225544	-0.0158094	0.00241654	0.0160712	0.0308313	0.0065102	0.0284309	0.000525263	0.0117911	0.000580818	-0.0113726	-0.0164917
b2508	0.00490072	0.0276225	0.0182399	0.00365753	-0.0286108	-0.00320113	0.00635698	-0.00255243	-0.0122805	-0.0149009	-0.00203931	-0.0300958	0.03133	-0.0153997	0.02478	-0.00662412	0.00713192	-0.0229849	-0.0368189	-0.0102203	-0.000134943	-0.0227881	-0.0434741	0.0335457	-0.00644725	0.0045428	-0.00563444	0.00942258	0.00785292	-0.029	0.00858113	0.000920251
b2509	0.00704756	0.0122181	-0.00906989	-0.00412867	-0.00930031	0.00204242	0.0179503	0.00487417	0.024891	0.0055685	0.0048527	0.00125863	0.0170835	0.0124142	-0.00524551	-0.00441965	0.00373286	-0.0335174	-0.00355382	0.0115679	6.13112e-05	-0.0223639	0.028353	-0.026742	-0.0117519	0.0164093	0.013436	0.00691019	0.0166279	0.00316948	0.018252	-0.0347989
b2510	-0.0117137	0.00619027	-0.00225308	0.0199841	0.0134566	0.0134668	-0.0115538	0.00705075	0.00192212	0.0041915	0.0110381	0.0230727	-0.00203466	-1.78941e-05	-0.012082	0.00426193	-0.0261313	-0.0182954	-0.0304878	-0.00465712	0.00887843	-0.00190181	0.0199135	0.000801224	-0.0170446	0.00761302	0.00687203	-0.0360035	-0.0030637	0.00597134	0.00835802	0.0170614
b2511	-0.00363573	-0.00305937	0.0235499	-0.00592243	0.00569928	0.00172726	-0.0052313	0.00304753	0.0031143	-0.00266993	0.00507054	0.0064372	-0.00125806	-0.00839482	-0.00440099	-0.00873148	0.00233352	-0.00689519	-0.0183627	-0.00364721	-0.0232869	-0.0017094	-0.00084841	-0.00500453	-0.00646633	-0.0115585	0.00332346	-0.0211138	0.00420069	0.000721325	0.0058778	0.0220162
b2512	0.0117452	-0.000330377	0.0197849	-0.00468412	0.000496896	-0.00604113	-0.00563659	0.00312878	-0.00269368	-0.00391491	0.0108909	-0.000707132	-0.00227748	-0.00196159	0.00197515	-0.00272655	-0.00319767	-0.0135638	-0.00389126	-0.00422021	-0.00666159	-0.00318399	0.000434214	0.00139164	-0.00452372	-0.00687816	-0.00636341	-0.00703925	0.00263637	0.00362688	0.00644265	-0.000466312
b2513	-0.0114399	0.00399468	0.0100052	0.0119939	0.00302913	0.00109378	-0.00759461	-0.00109301	-0.00579685	-0.00334333	0.00314091	-0.00218382	0.00431606	0.00262909	-0.00267677	-0.00534354	0.0032775	-0.0122079	0.00102127	0.00339805	-0.000696313	0.00103123	-0.00207376	0.0044925	-0.0098072	-0.00892647	-0.00238282	-0.00385795	-0.00126398	-0.00304397	-0.000627212	-0.000807033
b2514	0.000149073	0.00261797	-0.00151515	0.00349547	-0.00180844	0.0033921	0.00100628	0.00959262	0.00586409	-0.000401649	0.00515543	-0.00253891	-0.00141679	-0.0135973	0.00202698	-0.00230272	0.00865115	-0.0109954	0.00840766	0.00168736	0.0018027	0.000567563	0.0129612	0.000588945	-0.00471946	-0.00217938	-0.00830196	-0.00228164	0.00467134	-0.00320478	0.00168993	0.00059524
b2515	0.0137025	0.00377684	-0.0201121	0.0128822	-0.000358109	0.0113062	0.00233013	0.000288959	0.00619573	-0.00500127	0.00134144	-0.00460832	0.000970051	-0.00304676	-0.0105181	-0.00698955	-0.0039403	-0.00871132	-0.00360535	0.00383953	0.0123668	0.00476761	0.00128726	-0.000578118	-0.0149202	-0.00223416	-0.0107271	0.00668483	0.00755028	-0.00260053	-0.00232511	-0.00982329
b2516	0.00826767	0.00252123	-0.000694986	0.0324935	0.00095863	-0.00528115	-0.00118313	0.0401378	-0.000218726	-0.00141331	0.0117871	0.00643792	-0.00803181	0.0148219	-0.00125429	0.00644716	0.0165316	-0.00616789	0.0015761	-0.00758016	-0.0142211	-0.000873537	0.0135716	-0.00216622	-0.000155592	0.0154984	-0.0126195	-0.00224421	-0.00103264	0.00367945	-0.00961666	0.00801842
b2517	0.0059141	0.00539268	0.0267555	-0.0226561	-0.00717733	-0.0143555	-0.0115975	0.00534313	0.0112741	0.00157073	0.011126	-0.00804943	-0.00515052	0.0145791	0.00645036	-0.00591346	-0.0164635	-0.0293562	-0.0144405	-0.00789699	-0.00375987	0.00540602	0.00328937	-0.00335734	0.00305738	0.00234197	-0.0159238	-0.0109364	-0.00309689	0.0139937	0.0045005	0.0031402
b2518	0.0244285	0.0234487	0.0605508	-0.0300687	-0.0864647	-0.0191995	-0.0160317	-0.00638581	0.00795341	0.000386534	-0.0397462	-0.0101155	0.037139	0.015403	0.00713296	0.003544	0.0102062	-0.048444	0.0102313	-0.00796295	-0.00936935	0.0231321	0.00622232	0.00789935	0.0140104	-0.00506282	0.0331596	-0.00732486	-0.00608342	-0.000900369	-0.00255589	0.038207
b2520	-0.00587002	-0.00241789	-0.00828011	-0.00340701	0.00246795	-0.0134965	0.00443039	0.0185029	-0.00629158	-0.0129477	0.00396173	0.00422371	-0.0177757	0.013838	-0.00407099	-0.000890665	0.00291852	0.0125302	0.0105002	3.66483e-05	-0.0265353	0.00344297	0.00399591	-0.0106484	-0.0183594	-0.0143587	-0.0126837	0.0177256	-0.00142687	0.00940944	0.000532566	-0.00136046
b2522	-0.0126856	-0.0148565	0.00450122	0.0171089	-0.00764583	0.00781172	-0.00684539	-0.0185494	0.012066	-0.00204846	-0.027912	-0.0149109	0.00965122	0.00394569	0.0054773	0.00723713	-0.0115542	0.00774195	-0.00860941	-0.00466466	-0.00723942	-0.010818	7.19564e-05	0.0133369	-0.00357746	0.00849198	0.00412665	-0.0062373	-0.00567108	-0.00400302	-0.0132011	0.0110241
b2524	-0.00610678	-0.0117109	0.00619059	-0.00612911	-0.00152691	0.0112921	0.000939118	-0.0255384	0.00249077	-0.0030172	-0.0246087	-0.0103788	-0.000217563	-0.0106297	0.0020178	-0.00538606	0.00486393	0.00467248	-0.0171163	-0.00174765	0.00113206	-0.0215428	-0.00681824	-0.0020005	-0.0124776	-0.00424054	0.000603119	-0.0142535	0.00366125	-0.0147511	-0.0130471	0.00686131
b2525	-0.00203745	-0.015971	-0.0115544	-0.00289034	-0.000514839	0.0175957	-0.00607439	-0.00615993	-0.021306	-0.00885391	-0.0332201	-0.0144973	0.000872824	-0.00944849	0.00695101	-0.00441658	0.013393	-0.00637597	-0.0275117	-0.00237649	-0.00105881	-0.0178436	-0.00558813	0.00697219	-0.0105254	-0.0109978	0.00460071	-0.00704696	-0.0103595	-0.0174923	-0.0199294	0.0034817
b2526	-0.0131018	-0.0262591	-0.00140588	0.00227263	-0.00792994	0.0140032	-0.0106775	0.0389078	-0.0165573	-0.00417948	-0.0345311	-0.0115776	0.00388691	-0.0167518	0.028046	0.0114857	-0.00922277	-0.0128129	-0.0263289	-0.00425855	0.00144706	-0.0234858	-0.0113864	0.00399404	-0.0105435	-0.0163099	-0.00420007	-0.00271731	-0.000163241	-0.0184408	-0.0261276	0.0107238
b2527	-0.0267328	-0.00991402	0.0157969	-0.019319	0.00430816	0.00919311	-0.0203411	0.0106008	-0.00879237	0.00127785	-0.0539718	-0.0145877	0.0142816	-0.01968	-0.01108	0.0165602	-0.0144436	-0.00259286	-0.0142783	-0.00879375	0.00663685	-0.0325991	-0.00932127	-0.00104545	-0.00054928	-0.0186949	-0.0181232	-0.00878762	-0.00579362	-0.0452411	-0.0237299	0.0146664
b2528	-0.00945427	-0.0153877	-0.0091391	-0.00827977	0.0097634	0.0240066	-0.0101359	-0.0224926	-0.00080728	-0.00346637	-0.0302265	-0.00648098	0.00925059	-0.0012433	0.00698296	0.00617436	0.00307926	0.0088219	-0.00233949	-0.0107376	-0.0157542	-0.0159258	-0.00926569	0.00629895	-0.00575739	-0.00359291	-0.0115776	-0.00048954	-0.00613466	-0.0175552	-0.0199694	0.00710667
b2529	0.00217229	-0.0148158	-0.0084145	-0.00932398	0.0169197	0.0134562	-0.0153676	-0.0174107	0.00610173	-0.00242828	-0.0369723	-0.00186312	0.0103138	-0.0168604	0.0187358	0.0141125	-0.0240661	0.0054406	-0.00577429	-0.00754757	-0.00623341	-0.0156175	-0.00986231	0.00196178	-0.00716746	-0.00455349	-0.00103279	-0.00605429	-0.00932008	-0.0245755	-0.0298037	0.0220655
b2530	-0.00586698	-0.0185929	-0.0306502	-0.0292327	0.00992184	0.0267081	-0.00894712	-0.00457834	-0.00111285	-0.0024587	-0.0475378	-0.0109691	-0.000900321	-0.00342841	0.0128776	0.0126404	-0.00603393	0.00166156	-0.0175493	-0.00651957	0.00645342	-0.0173337	-0.0123452	0.00334701	-0.00501109	-0.0187404	0.00231454	-0.000237842	-0.0085567	-0.0315454	-0.0336667	0.0188457
b2531	0.00683346	0.00574243	-0.00814532	-0.0344422	0.0237795	0.0312849	-0.0271873	-0.0084637	-0.00267083	-0.00701228	-0.0564875	0.00972505	0.0177107	0.00289422	0.015766	0.0305798	-0.0312516	-0.00115549	-0.0278829	-0.0178233	-0.0100123	-0.0146372	-0.00503009	0.0202597	-0.00280913	-0.0251059	-0.0109972	-0.00182497	-0.0110163	-0.0342144	-0.0429406	0.0169364
b2532	-0.00629417	-0.00332777	-0.0115948	0.018085	-0.0180149	0.00139178	0.00418665	-0.00313332	0.0015633	-0.00169043	-0.00292851	-0.0204766	-0.00336022	-2.57485e-05	-0.00333994	0.00104055	0.00272222	0.00977461	-0.00946789	0.00825261	-0.00495311	0.000522568	0.0101614	-0.0118446	-0.0105397	0.00766334	-0.0213728	-0.000345035	-0.00624074	-0.00423675	-0.0104357	-0.00680145
b2533	0.0106288	0.000840008	0.0108626	0.00689918	-0.0240515	-9.85902e-05	-0.00796594	0.0207613	0.0184547	0.00583911	0.012473	-0.0119354	0.0153896	-0.00706808	-0.0151507	0.000344073	-0.0151051	-0.057408	0.0122912	-0.00604257	-0.00426643	-0.0104547	-0.00918011	0.00552819	0.0036925	0.0168582	-0.0131134	0.00856841	-0.00367209	0.00649858	-0.00158887	0.0010557
b2534	0.00763762	-0.00295847	-0.00190225	-0.00271665	-0.0159214	-0.0208227	0.00318139	-0.00380067	0.00738323	0.00385767	-0.00382983	-0.00782763	0.00548566	0.0228619	-0.0315534	-0.00274742	0.0116044	0.0193081	-0.0108423	0.0063398	0.00625317	-0.00687162	0.00410223	0.000296984	0.0255852	0.0106993	-0.0187258	0.00397662	0.00241271	-0.00292532	-0.00311293	0.00227412
b2535	-0.00760673	0.00368378	0.00546733	0.00472394	-0.0275412	0.00265483	-0.00104007	0.0114104	0.00795266	-0.0220435	-0.0082198	0.034817	-0.0139621	-0.00108452	0.00341911	0.0029391	0.00257324	0.000953509	-0.014397	-0.0147611	0.000916216	0.0459047	-0.00764062	-0.00854152	-0.00317827	-0.00461322	-0.0163808	0.0301226	0.0105027	-0.00690808	-0.00567365	-0.0146048
b2536	-0.00929365	-0.00713778	-0.010891	-0.0124966	-0.00401701	-0.00816433	0.000643612	-0.0132301	0.00290423	-0.00337823	0.00104867	-0.0096114	0.00332263	0.0177839	-0.00179715	-8.7878e-05	-0.0102201	-0.000710326	-0.00277688	0.00298943	0.00667626	0.0083911	0.0145533	-0.00654034	0.00583829	0.00726147	-0.000263365	-0.00412675	0.000530291	0.00349291	-0.00450654	-0.000521281
b2537	0.00579388	0.0192612	0.0242314	-0.0123472	-0.0349883	-0.00797381	0.00231466	-0.0148137	0.011333	-0.00929361	-0.0388426	0.0230494	0.00663485	0.0297732	-0.0116502	-0.0210219	-0.0106479	-0.0230688	0.0225455	-0.0261097	-0.00512851	0.0359234	-0.00172326	-0.0116802	0.0169011	-0.028925	-0.0100949	-0.0324542	-0.0118462	-0.0415877	-0.0171923	0.0195687
b2538	0.00393729	-0.00373518	0.00637841	-0.0157511	0.00669485	0.0115858	0.0142662	0.00507548	-0.0146237	-0.00258525	-0.00860383	-0.00478198	-0.00836834	0.0269904	-0.0101806	-0.00137667	0.00197974	-0.0120862	-0.0193907	0.00611867	0.0135245	0.00465519	-0.00810045	-0.0095841	-0.00422124	0.010053	-0.0109731	-0.0135136	-0.00048249	-0.0137313	0.000516763	-0.00104228
b2539	0.00800661	-0.00567719	-0.00287072	0.000456029	0.0184385	0.00526978	0.00819899	0.00406286	-0.00375442	-0.000849633	-0.00925184	0.006365	-0.00296753	0.00506142	-0.0102912	0.00263122	-0.00324073	0.00272803	-0.0187749	0.000383238	0.0228515	-0.0021764	0.00706859	-0.00259828	-0.000815023	0.00606874	-0.0162957	-0.0237962	-0.000629062	-0.011472	0.00444316	-0.00184309
b2540	0.0147078	-0.0117515	-0.00209781	0.00910398	0.0161638	-0.0289666	-0.00291802	-0.0195246	-0.0120575	0.000741331	-0.0222611	0.00353681	0.000364626	0.032742	0.00360135	0.00475634	-0.00346429	0.00854245	-0.0295012	0.0100142	0.0251268	-0.00485168	0.00546469	0.000527914	-0.000179009	0.0114302	-0.00875439	-0.0201364	-0.00554525	-0.0102631	-0.0118523	-1.55537e-06
b2541	0.00912336	-0.00803964	0.0086044	0.00286316	0.0151712	-0.00681726	-0.000948428	0.0227688	-0.0201688	-0.00380941	-0.0150457	0.00773158	0.00179722	0.0180406	-0.0118997	-0.00331198	-0.0135028	0.0114329	-0.0258542	-0.00637581	0.00412847	0.00104714	0.00344859	0.00385422	0.00240515	0.001409	0.00188638	-0.0157322	-0.0118688	-0.00419403	0.00011615	0.00179361
b2542	0.0219723	-0.0133583	0.00212456	-0.00255714	0.0150469	-0.00455973	0.00626851	0.0030522	0.0197057	-0.000408304	-0.0092078	0.000842413	-0.00319145	0.0208943	-0.00507816	0.00399446	-0.00339108	-0.000838955	-0.00434221	-0.000501963	0.00558511	-0.00287143	-0.00834031	1.1182e-05	-0.00588233	0.0142104	0.00493231	-0.0103652	-0.00402123	-0.0106551	-0.0092333	0.00510132
b2543	0.00804125	0.00958458	-0.021972	0.00500044	-0.00855484	0.0106449	-0.00308075	0.00967058	0.010509	0.00429174	0.00881305	0.0507558	0.00318544	0.00201256	0.0180435	0.00906051	-0.015437	0.0156031	0.0108654	0.00514634	-0.000420424	-0.00246557	0.0277105	0.0136562	0.00456347	-0.0109808	0.0121506	0.00441135	-0.0173182	-0.00660785	-0.00219766	0.00103723
b2544	-0.0143549	0.00064882	0.000681842	0.00268301	0.00205631	-0.00957776	-0.00570884	-0.00400145	-0.00227129	-0.0039782	0.00223559	0.00465538	-0.00657534	-0.0029282	0.00193102	0.00287572	-0.0134743	0.0114463	0.0102736	-0.00214393	-0.000626671	-0.00502647	0.0111932	0.00501138	0.00509277	0.00136206	-0.0016234	-0.000334096	-0.00538053	0.00424297	-0.00611176	-0.00879228
b2546	-0.00460406	-0.0127024	0.00513025	0.00307913	0.0201436	-0.00325024	-0.00874464	0.0390282	-0.0334844	-0.00981957	-0.00827567	0.0138936	-0.00311402	0.0141444	0.0136072	-0.0146825	0.0610826	-0.00210834	0.00438379	-0.000389579	-0.00936618	-0.00336119	-0.0160004	0.0103457	0.0360854	0.00146973	0.00252745	0.00224664	-0.0102492	0.0156769	-0.00880308	0.000567381
b2547	0.00519448	-0.00628283	0.0243544	0.0162572	0.00989228	-0.0106898	-0.00927125	0.0135135	0.0193442	-0.00543688	0.000831937	0.0101549	0.00206364	0.0199963	-0.00812758	-0.0080626	0.0163159	0.012164	0.0144141	0.00357036	-0.00371537	0.00649802	0.00264043	0.00300212	-0.00379612	0.0038462	-0.00564964	-0.00737057	0.00203036	0.00888553	-0.000823881	-0.00585961
b2548	-0.0115394	-0.0131101	0.00539783	-0.0252118	0.0379051	0.00976979	0.00205936	-0.0168199	0.0295789	-0.00158102	-0.00080138	0.00344653	-0.00998863	0.00715103	0.033323	-0.00525415	-0.0174486	0.00964547	-0.00425291	-0.0102195	0.00299881	0.0189258	-0.0137602	-0.0166716	0.032763	0.00224809	-0.00139714	-0.000924279	0.00390988	0.00730733	-0.00639304	0.0103345
b2549	0.00719709	0.00332573	0.042816	-0.0120054	-0.0132734	-0.00313471	0.00800664	-0.00912306	0.00486241	-0.00307793	0.00739528	-0.0150921	-0.00660465	0.00442299	0.00260512	-0.011193	-0.0228621	0.00549994	-0.0158725	-0.00374155	-0.00749941	0.010288	0.00513271	-0.0140157	-0.00534745	0.030417	0.009459	-0.00353611	0.00033219	0.00527819	0.0068481	-0.0107247
b2550	-0.00444143	0.00977415	0.00183943	-0.00122097	-0.00503853	0.0193775	0.00786324	-0.00235171	0.00857789	-0.000732434	0.00355094	-0.00253306	-0.00388752	0.00783565	-0.0133083	-0.00381751	-0.000844529	0.0185176	-0.00217376	-0.00490986	-0.009466	0.00271361	0.013131	-0.00704156	0.0147806	0.00527377	0.0170118	0.00296757	0.0108757	-0.00954511	0.00238368	0.000289795
b2551	-0.00982093	-0.0111476	-0.0169932	0.00469136	0.0041109	0.00885825	0.00162616	0.0332852	0.007643	-0.00826025	0.0102364	0.00273414	-0.00645782	-0.00604725	0.0188312	0.00770938	-0.0241232	-0.00589422	-0.000289883	-0.00308362	0.0152864	-0.0119128	0.0025777	0.0125623	0.00121969	-0.00403288	0.00267504	-0.00537846	0.00664911	0.0114347	-0.00047889	0.0174573
b2552	-0.0180628	-0.0251199	0.00595452	-9.24586e-05	-0.0231346	0.0861437	1.16476e-05	0.00933292	-0.00912296	-0.00424011	0.00947161	-0.00727169	-0.0029844	-0.00251252	0.041628	-0.0140417	-0.00648404	0.0117642	-0.0152456	5.4667e-05	-0.00332385	0.00479611	-0.0104837	-0.00592002	0.00338863	0.00662812	0.0197375	0.00692109	-0.00526373	0.0178803	-0.0526169	-0.00570942
b2553	0.0144511	-0.00328925	0.0199994	0.00916045	-0.0018164	-0.00815228	-0.0133677	0.00299657	-0.00207506	-0.0014115	0.00758613	-0.00441504	0.00822043	-0.0189293	-0.0210071	0.000928071	-0.0132914	0.0141982	-0.000502799	-0.00731556	-0.00233668	-0.00225198	-0.00661636	0.00607935	-0.02029	0.00101399	0.00531357	-0.0124447	0.00104657	-0.00192823	0.00471898	0.0171725
b2554	0.00244002	0.0050949	0.00870923	0.00151281	-0.00230561	0.00596345	0.00201922	0.00137827	0.0111839	0.00406724	0.00500885	-0.0090176	-0.00302204	0.0169673	-0.0138692	-0.00248054	-0.0130855	-0.0014793	-0.00943034	-0.00132044	0.0045571	-0.00937717	-0.00228602	0.00244522	-0.0116976	0.00819823	-0.00505076	0.00159656	0.00656025	-0.000918244	0.00246051	0.00420678
b2555	7.01604e-06	0.0018426	-0.0107155	-0.00706579	0.000136633	0.00431823	0.00733086	0.0110026	-0.00623817	0.00184421	0.00608407	-0.0106508	-0.0171993	0.0018312	0.0081984	0.00266681	0.00973187	-0.00825399	-0.00842758	-0.000308035	0.0167587	-0.0069611	0.00339833	-0.0102631	0.0032987	-0.000234121	-0.0198481	-0.00892999	0.00379247	-0.00856544	7.16062e-05	-0.00258334
b2556	-0.0046991	-0.00777214	-0.00891293	-0.013931	0.0071464	-5.43167e-05	-0.000955369	-2.40941e-05	-0.035505	-0.00332629	0.00844145	0.00150896	0.0045103	0.0225998	-0.0164018	-0.00807775	-0.0278375	-0.00300706	-0.014367	-0.00179154	0.00180436	-0.00116524	0.00439313	0.00046805	-0.00329397	0.00683731	-0.0117455	-0.00757344	0.00702702	0.0050723	0.00206288	-0.00418314
b2557	-0.00353235	-0.00527064	-0.00249582	0.0218497	0.000503144	0.00392215	-0.0119776	-0.00404669	0.0115471	-0.00860378	0.00149081	-0.00858826	0.00662837	0.00227278	0.0145627	-0.0205134	0.0162872	0.0147847	-0.0120407	-0.00945381	-0.0146587	-0.00159784	-0.00359211	-0.012154	-0.0121037	-0.0296915	-0.00334921	0.00476086	-0.0219004	0.00151211	0.000531811	0.114288
b2558	0.00297682	-0.00287307	0.00748577	0.000215334	-0.00424798	0.000463209	-0.000146461	-0.0136089	0.0185592	-0.00231612	0.00483619	-0.00893612	0.00675428	0.00244536	0.00376033	0.00233127	-0.00455457	-0.00558024	-0.0016391	-0.00310931	0.0158422	-0.00131014	0.0119894	0.0034288	0.00325702	0.00329258	0.00277604	-0.00537591	-0.0114933	-0.0055671	-0.00725018	-0.00262949
b2559	0.00263861	0.00438055	-0.0168921	-0.00635085	-0.0207126	-0.00316346	0.000919061	-0.00554817	0.000650784	-3.51046e-05	-0.00185089	-0.0108931	0.00649624	0.0109826	-0.0148528	0.0152203	-0.0168805	0.00261201	-0.000961695	-2.27091e-05	-0.0110833	-0.0111844	0.0364275	-0.00856291	-0.00707491	0.0106035	0.00562919	0.000547794	-0.00911767	-0.00346556	0.00696173	0.00780818
b2560	-0.00874959	-0.00871605	-0.0205697	0.0207981	-0.0193521	0.0215103	-0.000421166	0.0263703	-0.00748646	-0.00704149	-0.00692151	0.0103076	-0.015024	-0.0149576	-0.000752963	5.46175e-05	-0.0226159	0.00682335	0.0138481	0.00822998	-0.00351967	-0.00778083	0.0183819	-0.00700244	-0.00637218	-0.0112274	0.000862147	-0.00252027	-0.000309017	-0.0108673	0.00206128	0.00577632
b2561	0.00239716	-0.00111355	-0.0140471	0.00853079	-0.0100394	0.0108496	-0.0118872	0.00295239	-0.0116231	-0.00115869	0.00555814	0.00314588	0.0196185	0.0106984	-0.000557524	-0.0129095	-0.0116261	0.0101158	0.00671756	0.0120286	-0.0164931	-0.00530347	0.00721132	-0.00805711	-0.00934575	0.0182924	0.000967724	0.00203308	0.00317874	0.00594282	-0.00976207	0.00745398
b2562	-0.0145902	-0.00639444	-0.00164736	-0.00170539	0.0159999	-0.0166064	-0.0123467	-0.0136521	-0.0177857	-0.00604628	0.0182055	-0.00236368	0.0267938	0.0109538	-0.0174107	-0.00317214	-0.0229362	-0.0012771	0.0499299	0.00341806	-0.0035349	-0.0150291	0.0350183	0.0132369	-0.0260972	0.0200507	-0.0194025	0.0191048	-0.0140947	0.0159096	0.00434287	-0.0043221
b2563	0.00316014	-0.00249728	-0.0144055	-0.00719185	-0.00323054	0.00454834	-0.00638968	0.00550667	0.00989221	0.00281546	-0.00112317	-0.00495237	-0.0081788	-0.000968582	-0.00245678	0.0153568	0.000753129	0.00185213	0.0159678	0.00469406	0.00718407	-0.00586156	0.0102455	0.0168735	-0.0128369	-0.015617	0.00101488	0.00326609	0.00409477	-0.0179793	-0.00879206	0.0150709
b2564	0.00164079	-0.0076555	-0.00504588	0.0132879	0.00465472	0.00802872	-0.00956909	-0.000360717	0.00126274	-0.00100199	-0.00463626	0.000845938	-0.0112636	0.00730077	-0.00421538	0.00686645	-7.56496e-05	0.000790386	0.00661258	-0.000956332	-0.00402212	-0.00328574	-0.00686856	0.00961194	-0.0182757	-0.0128238	0.00562206	0.00679158	0.000434083	-0.00668822	-0.00635984	0.00800632
b2565	-0.0201312	0.00286437	-0.0125797	-0.0201269	-0.00569731	-0.000493518	0.0036046	-0.00589265	0.0128827	-0.00413769	-0.00231604	-0.0165072	0.00353001	0.00149876	-0.00275407	-0.0108283	-0.0128332	-0.0191353	0.00262958	0.00334524	-0.00787309	-0.00490037	-0.0222373	0.0134574	-0.00852621	0.00381651	-0.0143843	0.0152071	-0.00227237	-0.00166746	0.00352649	0.0082308
b2567	0.00662704	-0.00156252	0.0205706	-0.00189242	0.00322842	-0.00306415	-0.00642437	0.00274785	-2.02704e-05	0.00191083	0.00502868	0.000163832	-2.76415e-05	0.00370305	0.0104729	0.00582574	2.60046e-05	-0.0337347	0.00031686	-0.00211682	-0.00102754	0.00140828	0.00567971	-0.00075227	0.00422719	0.00751541	-0.00130394	0.00214189	0.00537976	-0.000268777	-0.000608655	0.00770352
b2568	-0.00767866	0.00140778	0.0177351	0.00357822	0.00393874	-0.0050665	-0.00515093	-0.000321894	-0.00265845	-0.00673763	0.00856546	-0.00260246	0.0124877	-0.0102538	-0.00906147	-0.00713889	-0.00689069	0.0118262	-0.00325286	0.00186359	0.00340957	0.0027964	0.0142585	0.00903748	-0.0107725	0.00198271	0.000827621	-0.0105291	0.000173423	0.00635816	-0.00124035	-0.006291
b2569	0.00188032	0.00265243	0.0163086	-0.000402953	-0.00730367	-0.0125465	-0.00995026	-0.00320498	-0.00628398	-0.0010283	0.00634186	-0.00834453	0.00262768	0.000678084	0.0195015	-0.0012395	-0.00458915	-0.0229865	-0.000496304	-0.00137511	0.0132012	0.00290207	0.00389231	0.00663044	-0.00372039	-0.0045647	0.00538787	-0.0138993	0.00568316	-0.0017947	0.00151878	-0.00608637
b2570	-0.00409575	-0.00134351	-0.0090733	-0.0102307	-0.00124647	0.009915	0.00689394	-0.00734924	0.0166131	-0.00634592	0.007875	-0.00126837	0.00546369	0.00544446	-0.00930854	-0.00321345	-0.0247008	-0.00914528	-0.00800984	0.0109031	0.00545369	-0.00572069	0.032179	-0.00637809	-0.00865735	0.00556528	-0.00184058	-0.00626416	0.00408641	-0.00135283	0.0145606	-0.0042871
b2572	-0.0010664	0.00155579	0.0022822	0.0141039	0.00973496	0.00702969	-0.000222633	-0.000440924	0.00336085	-0.00631423	0.0046013	0.00433733	-0.00351148	0.00671569	-0.00150448	0.000982247	-0.0119985	0.00277311	-0.0017422	0.010841	0.0213166	0.00493832	0.00399451	-0.00643576	-0.00860313	0.00690817	-0.0046439	-0.00291968	0.000795209	-0.00631111	-0.00498801	-0.00655112
b2573	-0.0125843	-0.000394298	0.00194596	0.003879	0.0119074	-0.00219741	0.00175795	-0.00650484	-0.00296579	-0.0116922	0.011688	0.00460183	0.00049271	0.0056454	0.00532287	-0.0123056	-0.0218865	0.0228723	0.00374483	0.0180802	0.0241017	0.00870096	-3.73926e-05	-0.000753582	-0.0136133	0.000685462	-0.0341959	0.000329528	0.00622014	-0.00113485	-0.00567862	0.00223928
b2574	-0.00269328	0.0362326	-0.0123372	0.0112575	-0.0412619	0.0301163	-0.0256384	0.0357644	-0.0316582	-0.0023302	0.0163145	-0.0175816	0.0152091	-0.0256155	0.0195729	-0.011447	0.0329934	-0.0164233	0.0888952	0.0800116	0.00110688	-0.0258162	-0.013846	0.058234	-0.00954695	0.00368515	0.00913052	-0.0198912	0.0130934	0.0178387	-0.0178911	0.00889665
b2575	-0.0133249	0.000107154	0.018957	-0.0150524	-0.00390628	0.00685159	0.00515749	-0.0137135	0.00127197	0.00313824	0.00992918	-0.0211467	0.00186913	-0.00711088	-0.00097322	0.0029003	0.0167033	-0.0286851	0.00263512	-0.0108683	0.0263089	0.00221064	0.0200163	-0.0188287	0.000406286	0.0177166	-0.0045891	-0.000512883	-0.013462	-0.0207797	0.00312288	0.0100428
b2576	0.00602736	-0.00186255	-0.000621896	0.0155561	0.0122628	5.08411e-05	-0.0119868	-0.0422787	0.0148818	0.0013167	0.00690443	0.0011841	0.00917109	0.0094594	0.00495408	0.00261985	0.00669744	-0.020422	0.0290157	-0.020383	-0.035573	-0.0159956	0.0028171	-0.00355395	-0.00260374	0.0132383	-0.00617179	0.00824958	-0.00941485	0.00934626	0.00542187	0.000868656
b2577	0.00461633	0.000219836	-0.000310296	0.00425363	0.0115201	0.0205567	0.000658387	-0.00191049	0.00475245	-0.00320607	0.00759643	-0.00236706	0.00901974	-5.39575e-05	-0.00038042	-0.00138255	0.0103957	-0.0149835	-0.00671972	-0.00671778	-0.0158963	0.00994027	-0.00481111	0.000962229	-0.00810668	0.0169217	-0.00181767	0.00304849	-0.0135503	0.00161461	-0.000404829	-0.000629168
b2578	0.0291882	-0.0082474	-0.0112223	0.00380801	-0.00347276	0.00989238	0.000272704	-0.0209206	0.0161674	0.000116453	0.0114669	-0.00148833	0.00701321	0.0162695	-0.00602572	-0.0119457	-0.00752377	0.00609848	-0.0124244	-3.137e-05	-0.000248437	0.00788753	-0.00545254	0.00126151	0.0156986	0.00870887	-0.0163933	0.0070914	0.00598188	0.00413227	-0.0052029	0.00781348
b2579	-0.00891377	-0.0887414	0.00715648	0.0130867	-0.0844379	-0.0282996	0.00360839	-0.0216392	-0.0095422	0.00312591	-0.0252726	0.00239874	-0.0142831	-0.0283531	-0.00454539	-0.00288139	-0.00214773	-0.00197207	-0.0288547	-0.0489348	0.034707	-0.0124782	-0.0199793	0.0223359	-0.0230835	0.0532028	0.00793964	-0.000754904	0.0157878	0.018643	0.0894975	-0.0118751
b2580	0.0145041	0.00309711	-0.00360778	0.012435	0.00676888	-0.00265043	-0.000445642	-0.00291621	-0.00337037	-0.00357728	0.00305506	-0.0111815	-0.0128543	-0.0228077	0.0152272	0.00390131	-0.0203102	-0.00502403	-0.00147277	0.00343188	-0.00678292	-0.00247898	-0.00845122	0.00380691	-0.0147268	-0.011157	-0.00901335	-0.0122886	0.0024803	-0.00966423	0.000512465	-0.00100223
b2581	0.0104532	-0.00773331	0.0196762	0.0129761	-0.00180147	0.00382893	-0.0157079	0.00187774	0.0116556	-0.00684861	0.00520197	0.00314477	-0.0234461	0.00755282	0.00362696	0.010103	0.00620998	-0.00803459	0.00104068	-0.0205826	0.0035192	-0.00373315	0.00723608	0.0109592	-0.0040028	-0.0109425	-0.00223789	-0.0131088	-0.0080538	0.0131664	0.0117883	-0.0072194
b2582	-0.00532588	0.0104537	0.0209765	-0.0430005	-0.0384216	-0.0011054	-0.0157149	-0.00850797	-0.00131679	-0.00848173	-0.018588	0.0135495	0.0253727	0.0117638	-0.0192665	0.00677658	-0.0194253	-0.00362058	0.00395728	-0.016018	-0.0369066	-0.00646109	-0.00959344	-0.0187424	-0.00809027	0.00545895	0.00599057	-0.00445374	0.0013192	0.00308838	0.00344038	0.0142701
b2583	-0.0138754	-0.00666864	-0.00399368	-0.000536854	-0.0122924	0.00871354	0.00100012	0.0187572	-0.00691081	-0.00133625	-0.00740725	-0.0240408	-0.00602197	-0.00219921	-0.000579732	-0.00697363	-0.00922295	-0.004736	-0.0105473	-0.00221734	0.0148491	-0.0142301	0.0177313	-0.00382959	0.00767584	0.0109366	-0.00739998	0.000290786	-0.00588636	-0.00592862	-0.000623609	-0.00402605
b2584	-0.0170527	0.0102985	-0.00613183	0.0265361	-0.0345757	-0.0113642	0.0104278	0.00656587	-0.00621524	-0.00423134	0.00637258	-0.00389592	-0.0346837	0.0074187	-0.00981451	0.00334386	-0.00284123	0.010363	-0.0044715	-0.0043531	0.0171305	0.0656535	-0.00533613	-0.0146295	0.00505121	0.00137516	-0.0131249	0.00714204	0.00203756	-0.0034543	-0.00936428	-0.00119179
b2585	-0.00932015	0.00246903	0.00838834	-0.0243055	-0.0126513	-0.000632034	-0.00391924	0.00341287	0.0051322	0.00454817	0.00629852	0.00130403	-0.0231107	0.00302294	-0.0148195	0.000241555	0.0146746	-0.0190259	0.0138869	0.00184624	-0.0171286	0.0165835	0.00921763	-0.00529121	0.00625453	-0.00962501	-0.0117751	0.000771701	0.00900295	-0.000497468	0.0107703	0.0060221
b2586	0.0189648	-0.00517004	0.0147538	0.00699848	-0.00588171	-0.0144121	0.00236491	-0.00768735	-0.000557016	0.00997649	-0.0310601	0.011561	0.00795116	0.0127589	0.0093845	0.00323935	-0.0359123	-0.013979	0.0119209	0.00382332	-0.00226539	-0.0170737	0.0210764	-0.0036584	0.00260167	0.0333038	-0.00885855	-0.0117709	0.0116655	0.004998	0.0161602	-0.00824047
b2587	0.00140922	0.0123544	-0.000188258	-0.00879277	0.0301803	-0.00149573	0.00166004	-0.00357633	0.0112748	-0.00148885	-0.0447861	0.0040945	0.0259538	0.00654239	-0.00803765	-0.0145396	-0.0156865	-0.013223	0.00696847	-0.000809089	-0.00522699	-0.0087376	0.0103181	-0.0143708	-5.40253e-05	0.0133842	-0.00159254	-0.00164367	-0.00366267	0.0545086	-0.00131676	-0.00496578
b2592	0.0001453	-0.0495552	0.000708236	-0.00476139	-0.0147925	0.0133561	-0.0124313	-0.0201192	0.00343001	0.00782512	-0.006397	-0.00738916	-0.0212311	0.0102845	0.00596371	0.0196711	-0.0186323	0.0261898	-0.0263539	-0.00446996	0.00592059	-0.0101826	0.00046807	-0.00433702	0.0023885	-0.00452106	-0.0783898	0.0307261	0.00194994	0.0092375	-0.00447747	-0.0195381
b2593	-0.0161764	0.00694525	0.015804	0.00348405	-0.0160563	-0.0118777	0.000999613	-0.00398381	0.00496845	-0.00394509	0.0135278	0.0053206	-0.00947337	-0.00751494	0.0115202	-0.00969557	-0.0123721	-0.00909264	0.0206658	-0.00192732	-0.0119879	-0.00766045	0.00319032	0.018629	-0.00238912	0.0118993	-0.0061914	-0.00811077	0.0116246	0.0015953	0.00235816	0.010161
b2594	-0.0152334	-0.00509418	-0.0290744	-0.0284242	-0.0215661	-0.0139123	0.00424909	0.00646208	-0.00186725	0.000942009	0.00680715	0.00801538	-0.00763973	-0.0180669	0.00294234	-0.00930361	0.000741898	-0.0206952	0.0130994	0.00520048	-0.00919134	-0.00795461	-0.00490311	0.00714498	-2.20179e-05	-0.00482609	-0.0112294	-0.00355055	0.0101326	-0.001333	-0.000938853	0.00699524
b2595	-0.00696538	-0.00329116	0.0132612	-0.0106639	0.00923075	-0.00674299	-0.00543888	0.00903832	-0.00829541	-0.00133759	0.00845532	-0.00373815	-0.0015527	-0.00153042	-0.00721774	0.00246659	0.00174956	-0.0128926	0.0169384	-0.00461811	-0.005465	0.00033815	-0.00272416	0.0107856	-0.00567621	0.00206279	0.00239559	-0.00635526	0.000464772	-0.00402588	-0.00440089	0.00180326
b2597	0.016521	0.00471057	-0.00341011	0.0318316	-0.0052439	-0.0217183	0.000479323	-0.0191344	-0.010865	0.00824327	0.0426288	0.00357972	-0.0166604	0.00329973	-0.00255484	0.00801241	-4.84074e-05	0.0129383	0.00125506	-0.0274649	-0.000126891	0.00625615	-0.059456	-0.00274934	0.000997515	0.0206517	0.00942977	-0.0156116	0.00137941	0.0275854	-0.0111858	-0.00521449
b2598	0.0384665	0.0100478	-0.00248293	0.00149973	0.0413652	0.0343737	0.0132032	0.0444008	-0.036282	-0.0144723	0.00384026	0.0143355	-0.0393824	-0.0360038	-0.00519185	-0.0445806	0.0170224	-0.00728722	0.00285552	-0.0223173	0.020761	-0.00242856	0.00144903	0.0357324	-0.00026411	0.0742588	-0.00322569	-0.00285086	-0.00573835	-0.0259923	-0.0351033	0.0543118
b2599	0.00483119	0.00580546	-0.00330672	0.00906986	0.0269164	0.00233542	0.0108695	0.00338227	-0.00154071	-0.00904088	-0.0282284	-0.00788579	-0.0560823	0.0114503	-0.00286754	-0.0276205	0.00912861	0.00374961	0.0150181	-0.0259075	0.00531789	-0.0195024	0.0120482	0.0128242	-0.00717414	0.0374888	0.0276972	-0.000359809	-0.00833866	-0.033978	-0.0585832	0.0354683
b2600	-0.00665158	0.0151237	-0.000242825	0.0183518	-0.0144087	0.0584158	0.0376809	-0.00717971	-0.00348328	-0.00247552	-0.0214655	-0.0129966	0.00167835	-0.00462709	0.00817417	-0.019527	0.0016257	0.0204307	0.0508511	0.0146756	-0.00186745	0.000425999	0.0244088	0.00889955	-0.0123724	-0.0553519	0.0706738	-0.0110827	0.00479295	-0.00280427	-0.0109224	-0.00512577
b2601	-0.0148394	0.00297324	0.0207984	0.0047999	-0.0212972	0.0423161	0.0463917	-0.00284871	-0.00644206	0.00214641	-0.0232222	-0.00795426	-0.0268836	0.00577135	0.00175253	-0.00711926	0.0162963	-0.00384906	0.0388996	0.0204106	0.0268731	0.0274854	0.0266465	0.0471406	0.00812168	-0.0840097	0.0688315	-0.0135083	0.00395936	-0.00256516	-0.0140721	0.0226949
b2602	-0.00981103	0.00959961	-0.0215998	-0.0108414	-0.00705339	0.0106165	0.00865498	-0.0101873	0.00453119	-0.00969351	-0.000479516	0.0216273	0.00255297	0.000681474	-0.018524	-0.00534451	-0.00866146	0.00652328	-0.00205851	0.00666103	0.0392724	-0.00390014	-0.0228949	0.013125	-0.00449747	-0.00249185	0.0224338	-0.00264738	-0.00124691	-0.00728975	-0.00464054	0.0056811
b2603	-0.00691909	0.00865822	-0.00327373	0.000816567	0.0186489	-0.00595866	0.0145962	0.0150178	0.0119563	-0.00674205	0.0094004	-0.0168127	0.0168827	0.00616557	-0.0202082	-0.0018368	-0.00555125	0.0121421	-0.0189545	-0.00280337	-0.00823829	-0.0167215	-0.011839	-0.00378152	-0.0106674	0.0234907	-0.000745026	0.014294	-0.00291459	0.00691478	-0.0066762	0.00441482
b2604	-0.00734513	0.000752188	-0.00860644	-0.00888193	0.00222892	-0.01975	0.00486945	-0.0112179	0.00651026	-0.00391832	0.00591633	-0.00581635	-0.00361472	0.0106998	-0.0116716	0.00459162	0.00969954	0.0134552	0.00144616	0.000856517	0.0017235	-0.019143	0.014638	0.00358427	0.00548876	0.00844533	0.011982	0.0196138	-0.00198232	0.0143809	-0.00854625	-0.013201
b2605	0.00984623	0.000715588	0.00118781	0.0104282	0.0211058	-0.0149512	0.00199303	0.00107663	0.0165506	-0.0107232	-0.00148496	-0.00236719	0.00199987	-0.0240641	-0.00976496	0.0162478	0.00580439	-0.0205458	-0.0172564	0.00672574	-0.00144508	-0.00904837	-0.018162	0.0149499	-0.0278383	0.0114606	0.0143718	0.0214395	-0.00985048	0.0143769	-0.00509858	0.00243679
b2606	0.0113779	-0.0195931	-0.0204023	-0.000849604	-0.0195777	0.0002927	-0.0152965	0.00673814	0.00666543	0.014619	0.012794	0.00393746	0.00600312	-0.0163238	0.0198681	0.00735722	0.00110349	0.0110725	0.0193899	-0.0103594	0.0165198	-0.0177574	0.0128127	0.0100715	-0.00592028	-0.0086187	0.00561959	0.000754829	-0.00191051	0.0192683	0.00589866	-0.00856957
b2607	0.00610168	6.15993e-05	-0.00294585	0.00139346	1.69665e-05	-0.00165966	-0.00238028	0.00439851	0.0118549	-0.000394111	0.0027099	-0.002615	0.00428793	-0.00875042	-0.00106656	-0.000449202	0.00372386	0.00371854	-0.00185888	0.000925775	-0.00147036	-0.00541296	-0.00105746	0.0123215	-0.0120366	-0.00245868	-0.00268461	0.00190542	-0.00316485	0.00421714	-0.00293078	-0.000670741
b2608	0.0115256	0.00391236	-0.00649794	0.00236122	-0.00020336	0.00208515	2.70627e-05	0.00567782	0.0105513	-0.00192451	0.0077388	-0.00671121	0.00330635	-0.0168247	0.0187831	-0.00373389	0.00688887	0.00158773	-0.0106682	0.00139663	0.00420395	-0.00385113	6.43636e-05	0.00886749	-0.0100408	-0.00929429	-0.00465769	0.000466215	-0.00276252	0.00222172	-0.00228958	-0.00313276
b2609	0.00676998	0.00298241	-0.00114473	0.00123649	6.13105e-05	0.00222913	0.000129286	0.0144865	0.0120404	-0.0016456	0.00145145	-0.00940612	0.00821701	-0.0100556	-0.00532409	-0.00379382	-0.00897693	0.00114413	-0.0109177	0.00433407	-6.7911e-05	-0.00183064	0.00189927	0.00808367	-0.0148291	-0.00182113	-0.00204325	0.00287163	-0.000467964	-0.000851808	-0.00413385	-0.000628934
b2610	-0.0164995	0.00408739	-0.0134681	0.00925404	-0.00253569	-0.00309129	-0.00793742	-0.00204879	-0.000854322	-0.00406361	0.00198276	-0.0032974	-0.00517413	0.002786	-0.0113082	0.00377296	-0.0100078	-0.00206356	-0.0119133	-0.00398878	-0.00896262	-0.0130231	0.00775084	-0.00843747	-0.00593792	-0.00137786	-0.00802494	-0.0079653	-0.00615148	0.00303503	-0.00522032	-0.00366609
b2611	0.00567526	-0.0115144	0.00289382	0.00357801	0.00264848	0.00577667	-0.0041086	0.000131488	-0.00163193	0.00125596	0.0012321	-0.00263982	-0.0138536	0.00988013	0.00296353	0.000844456	0.0047434	-0.0114401	0.0183524	-0.00227049	-0.0197732	0.00332937	0.0341686	0.00131162	-0.0126749	0.010352	0.000148745	0.00671591	0.00614111	-0.00801224	-0.00942619	0.0073789
b2614	0.0158198	-0.0132093	0.00765608	0.00102753	-0.00852607	0.0165579	-0.0113775	-0.0362338	-0.00424835	0.000498343	0.00519785	-0.0105997	0.00684776	-0.00665712	0.0107431	0.0108279	0.0107516	0.0162965	-0.00479335	-0.00620139	0.00412908	-0.00546176	0.00195348	-0.00263148	-0.00405007	-0.00201461	-0.0259058	-0.00271804	0.0037936	-0.00224692	0.00120231	0.00290754
b2615	-0.000578309	6.79527e-05	-0.0187135	0.000551597	-0.00182272	-0.0110625	0.0058538	0.0144368	-0.0107415	0.00249528	-0.00161966	-0.00116119	-0.0083684	0.00562335	0.00014046	0.0109579	-0.0145294	0.0045863	0.0162566	0.00863525	0.00709625	-0.00688282	-0.00951695	-0.0112041	-0.00167533	0.0131359	-0.0109679	-0.000532638	0.00909165	-0.0111591	-0.00897516	0.00872713
b2616	-0.0255499	-0.0247121	-0.00195095	0.0146206	-0.0067512	-0.0187375	-0.0051602	0.00631815	0.0103966	-0.0084475	-0.0049913	-0.0106448	-0.00381313	-0.0075378	0.0120165	0.0354125	0.0156096	-0.00645502	0.0103757	-0.0260363	0.0222711	-0.00789314	0.00198149	0.00416316	-0.013915	0.0288089	-0.00509173	0.00352435	-0.020521	-0.00724709	-0.018441	-0.0114688
b2617	0.00642385	0.00746241	0.0032175	-0.0125113	-0.00317561	0.00186861	-0.0268342	0.0140801	-0.0127775	0.00325941	0.0155249	-0.00133015	0.000501966	-0.0200857	-0.0251831	0.0477693	0.00515374	-0.0124622	0.0333015	-0.00893234	-0.00369795	-0.019969	0.0150566	-0.0112994	-0.0115378	0.00476912	0.0228477	-0.0249767	0.00410363	-0.0102801	0.00762595	0.0121236
b2618	0.00181559	-0.00529987	-0.0107493	-0.0128608	0.00314606	0.00210213	-0.010133	-0.0310713	0.00240166	-0.000975185	-0.0056476	-0.00378753	0.0066695	-0.0104904	-0.0145596	-0.0101388	-0.0107949	-0.00635608	0.00882515	-0.00365576	-0.0186279	-0.0131901	0.0160362	-0.0164258	-0.0109958	-0.0193533	-0.0123684	-0.00684678	0.00671903	0.00280398	-0.00225116	0.00476953
b2619	0.00742545	-0.00154727	-0.0141379	0.00316902	-0.00597733	0.0287212	-0.00697607	-0.0293684	0.0105446	0.000704651	0.000640118	-0.0137701	0.0126408	-0.00363597	-0.000418989	-0.00951427	0.00514318	0.0056399	0.00817321	-0.00828007	-0.0100647	-0.00844189	0.0213486	-0.0160603	-0.00441044	-0.00806779	-0.0130101	-0.00328962	0.0045353	-0.00109384	-0.00276372	0.00491207
b2620	-0.000326663	0.00150224	-0.0254695	0.0102083	-0.0123834	0.00400531	-0.0016829	0.0151068	-0.00410166	0.00363906	-0.00434086	-0.0167544	0.0025485	-0.00625044	-0.0114035	-0.00170283	-0.00758488	0.00429842	-0.0108151	0.0029854	-0.0168834	-0.00692477	-0.0133825	-0.000340446	-0.00980585	-0.000972289	-0.0259036	-0.00537716	-0.00667813	-0.012731	-0.00735015	0.000788972
b2622	-0.00719581	-0.0012559	-0.00848764	0.00534444	-0.0130791	-0.0106283	0.00789432	-0.0234551	-0.0264009	-0.000250214	0.00515955	-0.0187528	-0.0138099	0.000715796	-0.00331571	-0.00873655	0.0164683	0.00816621	0.0164248	-0.00652561	-0.00484451	-0.00858575	-0.000991379	-0.0161125	-0.0168221	-0.000249092	-0.0127586	0.0103731	0.00315247	-0.0105572	-0.00888825	-0.0116656
b2623	0.00635901	0.0214389	-0.00918444	-0.00797788	0.013159	0.0277106	0.00693925	-0.0117368	-0.0050258	-0.00841964	0.00428609	-0.0331592	0.0123324	-0.0131845	-0.0223614	0.00604767	-0.00671039	-0.0080089	-0.00635702	0.0197295	0.00515054	0.0124997	0.0054575	-0.00373966	0.00606883	-0.000309008	-0.0122325	0.0198066	-0.00955161	0.00248205	0.00977378	-0.00387963
b2624	0.0185401	0.00846943	-0.00373271	-0.00608267	-0.00844654	0.0122255	0.0114058	-0.00892412	-0.0340127	-0.00481717	0.00251828	-0.0340729	0.0102102	-0.00131898	0.016015	-0.0129612	0.0125608	-0.0234217	-0.000998551	-0.00153454	-0.0195875	0.00471059	-0.0393389	0.00555652	0.0350697	0.00256535	-0.00988129	-2.16934e-05	-0.0147272	-0.0208012	0.000118982	-0.00616324
b2625	-0.00795937	-0.000136913	-0.00533668	-0.0373979	0.0296283	-0.00239162	-0.00295376	0.0310073	0.0217939	-0.00387578	-0.0138107	-0.0184886	-0.00575998	-0.010965	-0.0274605	-0.00898129	-0.016358	-0.00568538	0.0141931	-0.00408957	0.016478	0.00198814	-0.0331979	-0.00379697	0.00956383	0.00544932	0.0144992	0.00131078	0.013675	-0.0190144	-0.00189208	0.00490899
b2626	-0.000940245	-0.0142212	-0.0202286	-0.0196594	0.0110549	-0.000146627	-0.00109803	-0.0279646	0.0317447	-0.00157379	0.0033866	-0.00608985	0.00174137	0.00996201	0.00231581	0.00275216	-0.0072213	-0.0107435	-0.00344246	-0.002075	0.00665601	-0.00625	-0.0234866	-0.0133792	0.0187449	0.00913182	0.000648067	-0.00919846	0.00124742	-0.00280508	-0.0101597	0.0111444
b2627	-0.0144766	-6.5996e-05	-0.00276731	-0.0098339	-0.00368594	-0.0018738	0.00828702	-0.0191841	-0.000573301	-0.00456369	0.00089523	-0.00949514	-0.0170508	0.0205352	-0.0108107	-0.0119949	0.0146764	0.00465435	-0.00902041	-0.00127542	0.0191672	0.0047626	0.0116206	-0.00231628	-0.0156712	-0.0112468	-0.0018062	0.0298102	-0.0135623	0.00260224	0.00464926	0.0029388
b2628	0.00792532	-0.00951453	-0.0114885	0.0126773	-0.000169552	0.000312153	0.00591036	-0.0100244	-0.00657896	0.00435331	0.000111542	-0.0105262	-0.0222166	0.0104462	-0.0122217	0.00165956	0.013957	-0.00188144	-0.011264	-0.000873991	0.0304918	-0.000602593	0.00767729	-0.0163008	-0.0122356	-0.00599181	-0.0178858	0.00327142	-0.00898568	-0.00687569	0.000281446	0.00325981
b2629	-0.00794141	0.00123674	-0.00269099	-0.0135461	0.00797171	0.0222502	6.11403e-05	0.00607576	-0.00641424	0.00280225	0.0165312	-0.0147889	0.0161679	-0.00816185	-0.00106018	0.0113224	-0.0130949	0.0220522	0.0039004	0.00430817	-0.000948651	-0.00808651	0.0138314	0.00794393	-0.00728716	0.00875832	-0.0140158	-0.0105167	-0.0021917	-0.0119498	0.0112543	-0.0134687
b2630	-0.00271379	-0.0165834	-0.00514412	-0.00686475	0.0116795	0.00102703	-0.00339407	0.015381	-0.00597183	-0.00123589	0.0222872	0.00207106	-0.000693779	-0.000507359	-0.00418328	-0.00289245	0.0113	-0.0162803	0.0137144	0.0105803	0.0157	-0.000822238	-0.00588293	0.00673986	-0.00975806	0.0155077	0.00181582	0.0127289	0.00142935	0.0106872	0.0160594	-0.00334239
b2631	0.00251999	-0.00950631	-0.0540736	-0.0241156	0.0219747	0.00666031	0.0166074	0.0234423	0.00541511	-0.00923807	0.0127565	0.0166511	-0.0102692	-0.00666535	-0.0219177	-0.00777745	-0.000385208	-0.0163113	0.00939802	0.00651105	0.0360622	-0.00548113	0.0318783	-0.00852963	-0.020672	0.00573852	0.00564689	0.00214068	0.000142895	0.00946909	0.0186495	-0.0055026
b2632	-0.0267048	0.0133445	-0.0184049	0.00632696	-0.00212336	-0.00372347	0.000702446	-0.0226484	-0.00755683	-0.00272671	0.00396066	0.00365414	0.0136262	0.0241104	-0.0184863	0.00393993	0.010257	0.0248031	-0.00152289	0.00335746	-0.0219466	-0.00911803	0.00918664	0.0085167	0.00479608	0.00225241	-0.00211233	-0.00172476	-0.00544256	-0.00814354	-0.0106459	-0.0224834
b2633	0.0158474	-0.00549454	0.0129274	-0.0212172	-0.00548542	-0.00551476	-0.00474425	0.0380266	0.0102022	-0.00320007	0.00208919	0.0129758	-0.0162755	-0.00932816	-0.0141916	0.00157208	-0.0101258	-0.0243122	0.00219145	-0.00119129	-0.0163775	-0.000679454	0.00825718	-0.00217406	0.00986872	-0.00194607	0.0196217	-0.0112384	-0.00985659	0.00349922	0.00937655	-0.0220909
b2634	-0.00698159	0.00168269	-0.0028171	0.00436414	-0.00458565	-0.0105496	-0.00524308	0.0138337	-0.0299793	-0.0109685	0.00298939	-0.00801852	0.00987731	0.0154865	0.0189794	0.000289011	0.00751271	0.0258766	0.0136628	0.00375555	-0.00152258	0.0037398	0.00078066	-0.00449688	0.0103709	0.0110503	-0.0240649	0.00205591	0.0266787	0.0052761	-0.00278042	-3.11364e-05
b2636	0.00438649	0.00523208	0.00210172	0.00775752	0.000795572	0.00283073	-0.00806249	-0.0298043	-0.00291085	0.000903626	0.00557104	-0.00567628	0.00965473	0.0118812	0.0391856	-0.00400004	-0.00822304	0.011827	-0.00397448	0.00347766	-0.00326276	-0.00759522	-0.00565264	0.00713124	0.0177678	0.00735146	-4.66592e-05	-0.00388314	-0.00476322	0.00488229	-0.00847386	-0.00539619
b2637	-0.0138348	-0.00985031	0.0218736	-0.0208945	-0.00205181	0.000146705	-0.00150148	0.00419544	0.00876463	0.00974995	0.0053939	0.000351874	-0.00426014	-0.010368	0.040462	-0.00233837	-0.000895337	0.0220652	-0.00252327	0.00252681	0.0176673	-0.000403288	-0.00297588	0.00218327	0.00535048	0.0127255	0.0196955	-0.0115869	-0.00501506	0.00567346	0.006277	0.00109
b2638	0.0182779	-0.00649079	-0.00803079	-0.00370209	0.00773271	0.0143168	-0.002395	-0.0243443	-0.0173169	-0.00233306	0.00466348	0.0283892	0.00159724	0.00649062	0.0222721	-0.00120688	0.0268853	0.00516794	0.00645801	0.0029531	0.0349744	-0.00847828	0.00753853	-0.013782	-0.00120999	-0.0105605	0.0134345	-0.000934576	-0.00301877	0.00400058	0.00433897	0.00465834
b2641	0.0104941	0.00353509	0.0177986	0.00607014	0.00862683	0.00627758	0.00129896	-0.000934392	-0.00544455	3.75605e-05	0.00731751	-0.00902599	0.00785619	0.011467	0.000741009	0.00337188	-0.00274866	-0.00638752	0.00553972	0.00672948	0.0106518	0.000189154	0.00691989	-0.00447953	-0.00858605	0.00480994	-0.00111155	0.000200539	-0.000768438	-0.0116782	-0.00362031	-0.0103996
b2642	0.00238379	0.0165157	-0.0159115	0.0126677	-0.037256	0.012567	0.0215032	-0.0186883	0.00361449	-0.0101645	0.00902917	-0.019029	0.014002	-0.00145164	-0.000105872	0.00832017	-0.0163617	-0.0334835	0.0137642	0.022243	0.0115832	-0.0107838	0.014384	-0.0213943	0.0121343	0.00539767	-0.00499787	0.0378633	-0.0202316	-0.011082	0.0084233	0.00515296
b2643	0.045252	-0.0218783	-0.00643781	0.020865	0.00815344	-0.0275459	-0.0103279	-0.00589368	0.00795071	-0.00436598	-0.0089422	0.00164083	0.00805744	0.0377302	-0.0226854	0.00172876	-0.00766674	0.0249885	-0.00173084	0.00912232	0.0164549	-0.0143494	-0.0102273	0.00391808	0.00915783	0.002699	0.0111926	-0.00410599	-0.00513303	0.00854066	-0.00876799	-0.0254061
b2644	0.000137375	-0.00497529	-0.0097973	0.0244836	0.0179661	-0.0117347	-0.00604346	0.00787531	0.00767761	-0.00838331	0.00816147	0.0190547	0.00636713	0.0165025	0.0107736	-0.0135497	0.0413796	0.00965893	0.00753664	-0.00218574	0.028309	-0.0123708	-0.0108735	0.0131479	-0.000959238	0.00565204	-0.00738294	-0.00365097	0.0127452	0.0199309	-0.000931839	-0.0160671
b2645	0.0259256	0.00516317	0.00444459	0.0212317	-0.0141363	0.0134646	-0.00549368	-0.000359656	0.0149927	0.00027177	-0.00260917	-0.00781223	0.00245158	0.00544532	-0.0156735	0.00424033	-0.03044	-0.0031426	-0.00642458	0.000859038	-0.00850001	-0.00575079	0.00721309	-0.00734087	0.011823	0.00692133	-2.62678e-05	-0.00871849	0.00172569	-0.0126436	-0.00302757	-0.0222926
b2646	0.00538136	0.0170416	-0.00662495	0.0144818	-0.0211297	-0.00126684	-0.0103252	-0.0188914	0.0218825	-0.0108523	0.0140929	0.0117117	0.00444108	-0.00986697	-0.00718574	0.00808245	0.0139911	-0.000232915	-0.00811087	0.000806187	0.0122628	-0.0152262	0.0209175	0.0154856	0.00581981	0.00615499	-0.0236545	-0.0100091	-0.0142879	-0.00152993	-0.00356034	-0.021369
b2647	-0.00248898	0.00533906	0.00884983	-0.00976008	0.0128776	0.00182134	-0.00950661	-0.0254606	0.0154199	-0.00279754	0.00838328	0.0051231	-0.000841996	-0.00638939	0.000736092	0.000301779	-0.0132784	0.000616403	0.0097694	0.00559084	0.0113432	-0.00596777	-0.0225285	0.00246339	0.000714324	-0.00215121	-0.00429818	-0.000967459	0.0042819	0.00833639	0.00417711	-0.0193215
b2648	0.0507811	0.00182232	-0.0130332	0.0253237	-0.00627132	-0.0171216	-0.00325917	-0.0164514	0.0300705	-0.00634242	0.0137985	-0.0034439	-0.00563666	-0.0595073	-0.0511173	0.00427524	0.0337317	0.0163299	0.0161326	-0.00639793	-0.0170701	-0.00168308	0.0225443	0.00551478	0.0548235	-0.0160776	0.00180008	-0.00167298	-0.00825091	-0.000342152	0.00993767	-0.00324139
b2650	0.0493064	-0.0201836	-0.00277287	0.0183124	0.00749878	-0.0201318	-0.000253251	-0.0202459	0.0110139	-0.00953625	-0.00645773	0.0111141	-0.00698822	-0.0175395	-0.000901014	-0.00136415	0.00773981	-0.00813281	0.0052512	0.00942908	0.00064843	-0.000776367	-0.0154306	-0.00214543	0.0919849	-0.00934658	0.0125369	-0.00184271	-0.00835201	0.00409851	-0.0070287	-0.0023139
b2659	-0.0185247	0.05121	-0.00470808	-0.0068723	-0.0117894	-0.0165268	0.0116105	-0.00114397	0.0244071	-0.00161593	-0.0157985	0.0608258	0.00865212	0.00747207	0.0307789	-0.0182526	-0.0122226	0.00159152	0.020775	-0.0101951	0.0147016	0.0239947	0.00325618	0.00774268	0.016237	-0.00342509	-0.0309538	-0.082424	-0.0144078	-0.0545454	0.0164058	0.029106
b2660	-0.0104896	0.0373436	0.00199768	-0.0217317	0.0100371	-0.0275341	0.0113781	-0.000871399	0.0397628	-0.0122362	-0.00489732	0.0399312	0.00737816	0.0238478	-0.0192725	-0.0225962	-0.021939	0.0168562	0.0123654	-0.0105525	-0.0113619	0.0271437	-0.0220012	0.00927037	-0.0121039	-0.008807	-0.0263533	-0.0609127	-0.0263538	-0.0332232	0.0122268	0.0146767
b2661	-0.00452515	0.0208799	-0.0182597	-0.0108423	-0.00014212	-0.040943	-0.000916564	0.0348101	0.0041034	-0.0030183	-0.00843757	0.0433748	-0.00168064	0.00444553	0.0052719	-0.0102091	-0.0149732	0.0120462	-0.0310196	0.00124917	0.0126567	0.0285859	0.0259002	-0.0156081	-0.00844252	-0.0083866	-0.0180644	-0.0291726	-0.0134126	-0.0118863	0.0110481	0.00544955
b2662	-0.0268541	0.0278541	-0.00672667	0.00758294	-0.00287556	-0.0154916	0.00744135	0.0192669	0.0194142	-0.00666342	-0.012222	0.0535067	0.00450632	0.0100792	-0.00968357	-0.0262933	-0.0307598	-0.00360831	-0.00452469	-0.00214434	-0.0125014	0.04144	-0.00391367	-0.00531138	0.00557262	0.00378527	-0.0364635	-0.0309657	-0.00430237	-0.0209383	0.0145223	-0.00558331
b2663	-0.0305767	0.0224806	-0.0138015	-0.00648455	-0.00275262	-0.00252265	-0.000814719	0.0141348	0.0125977	-0.0102611	-0.00682572	0.0322819	-0.00211794	-0.00251783	0.0124475	-0.0143191	-0.00504276	0.00278896	0.0200754	-0.00388185	-0.00790539	0.0298216	-0.0065402	-0.00187361	0.00954144	-0.00872904	-0.0114652	-0.0155928	0.000222656	-0.0127054	-0.00479617	0.0028607
b2664	-0.0181649	0.00429786	-0.025648	0.00591358	0.0146199	-0.00565675	-0.00154968	-0.000268637	-0.00709882	-0.00296816	-0.00159464	0.0233207	-0.000426488	0.0173253	0.0164888	-0.0161507	-0.0081612	-0.00861685	0.0281476	0.00117361	-0.00669976	0.00529883	-0.00864282	-0.0107146	-0.00243356	-0.00913294	-0.00295886	-0.0116073	0.00448836	-0.00606851	-0.0157646	-0.013457
b2665	0.00239482	-0.00152558	-0.000790894	0.0211039	-0.00212418	0.018698	-0.00151006	-0.0126608	-0.00423827	0.00272875	0.00359137	0.0659357	0.0198507	-0.0113058	0.0088301	0.0026	0.0220096	0.00570324	-0.00720193	0.00736094	-0.0123539	-0.00677347	-0.0122533	-0.00384051	-0.00720637	0.00261388	-0.00867087	-0.00208551	-0.00915659	-0.00089844	-0.00320097	-0.0245624
b2666	-0.00721298	0.0139241	-0.000494226	0.00984021	-0.0256039	-0.00829539	-0.0157466	-0.023248	-0.00545176	0.00457596	0.0148193	0.0292743	0.0181928	-0.00846997	0.0217524	0.0161981	-0.00199364	0.0242535	0.00130322	-0.00774819	-0.0177698	-0.0352556	0.000938579	-0.0193072	0.000503442	0.0125506	0.000598457	-0.00105497	-0.00462999	0.0152614	0.00198467	-0.00779212
b2667	-0.0207342	0.000914406	-0.0157853	-0.0185164	0.00712759	-0.00934728	-6.83835e-05	0.0168105	-0.0185794	0.00761336	-0.00628057	-0.00369017	-0.000139233	0.022186	0.0317106	0.00245746	-0.0054829	0.00750387	-0.00243117	-0.000118455	0.00812248	-0.00609926	0.0176943	-0.00163506	-0.000653299	0.00694561	0.00459551	0.00883237	0.00426321	-0.00451014	0.00440108	-0.0106125
b2668	-0.0141732	-0.00149943	0.000918231	-0.0110506	0.00637122	-0.00120708	0.00599064	-0.0138579	-0.0141054	0.00359495	-0.00364701	-0.00422865	0.00266851	-0.00603062	0.00920815	-0.00585625	-0.0154155	0.00196951	0.00194087	-0.00373538	-0.00775381	0.00385545	0.0163009	0.00134481	-0.00184337	0.00447226	-0.00713307	0.00896485	0.00674674	-0.00546497	0.00961932	-0.00218298
b2669	0.00220563	-0.0120538	0.0320789	0.00113449	0.0194544	0.00720056	-0.0156252	-0.0263882	0.00234288	0.00666651	-0.0205476	-0.0175153	0.0585187	-0.0323381	-0.0137241	-0.0315577	-0.00659195	0.000392805	0.0402077	-0.0101446	-0.00123358	-0.0249833	0.0104973	0.040777	0.000733396	-0.0858767	0.033899	0.015085	0.00915612	-0.0316879	0.0157297	0.00579179
b2670	-0.026907	-0.0170612	-0.0163418	0.0128661	-0.0185699	0.0393316	-0.0109899	0.00913744	-0.00115434	-0.0025236	0.0193814	-0.0195166	-0.0121111	0.0136984	-0.00948979	-0.0198822	-0.0306174	0.0571508	-0.0012401	0.0338232	0.00232421	-0.000294141	-0.0167385	0.0399725	0.00486028	0.0730079	0.0635601	-0.00324784	0.0294672	-0.0158374	-0.0778537	0.0431095
b2671	-0.00873352	0.0218462	0.0153103	-0.0150628	-0.00097756	0.0154128	0.00325497	-0.0146228	-0.0118855	-0.0127402	0.00825662	0.00649722	-0.000352286	-0.00473354	-0.0367214	-0.00916845	-0.0254768	0.0182953	-0.0425983	0.0114039	-0.000886127	-0.0134288	-0.00244564	-0.00130141	0.000593191	0.00508857	0.0018286	-0.0143314	-0.00619772	0.000623202	-0.00491333	-0.00246515
b2672	-0.019141	0.00170175	0.00302625	0.00728982	-0.0248966	0.0204679	0.0108204	-0.0182563	-0.019301	0.0270896	0.00642907	0.0860586	0.0169155	-0.000748004	-0.00632966	-0.00624533	-0.0176415	-0.00893311	0.0113192	0.00971612	-0.0648459	0.00627101	0.00692135	0.0118913	0.00434153	0.00234313	-0.00929122	0.00790289	0.00823572	-0.0185193	0.00549785	-0.0107817
b2673	-0.0139376	0.075434	0.0649986	-0.0110257	-0.0158302	0.0181849	-0.0223436	-0.00123924	-0.00618131	0.013924	-0.0602511	0.0208638	-0.0146468	-0.00755033	-0.00910968	-8.4164e-05	0.0142263	0.027461	0.0262305	0.0300488	-0.00757093	-0.00530323	-0.00135855	0.0151805	-0.000706467	0.0353823	-0.0187961	-0.0114328	0.0156941	0.0436883	-0.0631805	-0.0122337
b2674	-0.000133921	0.0827589	0.0409189	-0.000914567	-0.00314814	0.0242163	-0.0168308	-0.0143069	-0.00930164	0.0103396	-0.0672357	0.012517	-0.0308582	-0.0053513	0.00575766	-0.000812975	-0.0249336	0.0147481	0.00786369	0.0320665	-0.0103192	-0.00459239	-0.0053675	0.0203875	-0.0028329	0.017791	-0.0372031	-0.00436487	0.00751213	0.0398129	-0.0696818	-0.0170068
b2675	-0.00559305	0.0710335	0.0219791	0.00502055	0.0125449	0.0040243	-0.0183373	0.00511541	0.0089425	0.0145237	-0.0317465	0.0205521	-0.013185	0.0122265	0.0152609	0.0118382	0.00270998	0.00438645	0.0118463	0.0219534	-0.00546471	-0.00214037	0.00353874	0.0074185	-0.00494664	0.0150085	-0.0228574	-0.00215585	0.0110097	0.0133834	-0.0337715	-0.00194612
b2676	-0.0085605	0.0898492	-0.00240233	-0.0195638	0.0215735	0.0198629	-0.0197647	-0.0282857	-0.00649592	0.00556859	-0.0323322	0.0277422	-0.0279633	0.00286158	0.00417003	-0.0119492	-0.00184805	-0.0132959	0.0182269	0.018828	-0.00411575	0.00828651	-0.00879952	0.0187131	-0.0024966	0.0117613	0.00488118	0.0109187	0.00749272	0.0496313	-0.043084	-0.000547627
b2677	-0.00333412	0.0433406	0.0177201	-0.00149023	0.00390787	0.0330747	-0.00191136	-0.00129141	-0.0096218	0.00558936	-0.039188	0.0126933	0.00170428	0.00284662	0.0200517	0.00384616	0.0364682	-0.0119154	-0.0170021	-0.0174564	-0.0377015	-0.0256191	0.0189223	0.0258347	0.0245962	-0.00576421	0.0061016	0.0158419	0.00138014	-0.00591764	0.00308127	-0.0123998
b2678	-0.00839524	0.0415567	0.0127608	-0.0107144	0.0120019	0.0467459	0.0102784	-0.00253582	0.00341056	-0.00389004	-0.03284	0.011955	-0.0131304	0.00964231	0.00296505	-0.00808457	0.00301521	-0.00657309	-0.0158411	-0.0303854	-0.0551147	-0.0165762	0.00571365	0.0394029	-0.000777283	-0.00302555	0.00622153	0.0132989	-0.00685477	-0.00157224	0.00450604	-0.0122027
b2679	0.00825156	0.0381392	0.0330835	-0.0128888	0.0131334	0.039127	0.00206233	0.00658324	0.000619644	-0.00612004	-0.0292535	0.0199188	-0.00173623	-0.00219857	0.0246681	0.00934825	0.00398213	-0.00117168	-0.0145296	-0.0124444	-0.05546	0.00251487	-0.00083658	0.0439852	-0.00894772	-0.0100843	0.000151146	-0.00308166	0.00224447	0.00686008	0.0114804	-0.0174902
b2681	0.0180311	0.0280971	0.00641599	0.00531213	-0.00855843	-0.00550533	-0.00726427	0.0282778	-0.00467312	-0.001898	-0.00486008	0.00513957	0.00415939	0.00313241	0.0155537	0.0118539	-0.020915	0.00599611	-0.0155381	0.00409563	-0.0030203	-0.00601609	0.0163896	0.0176546	0.0204069	0.0208876	-0.00944013	0.0040899	0.0121445	-0.00658147	0.000718678	0.000341473
b2682	-0.0143354	-0.0115709	0.00455309	0.0049153	0.00429257	0.00605027	-0.000920575	0.0196819	-0.0126573	0.00216279	-0.00017483	-0.00699326	0.016253	0.00939539	-0.00790061	-0.00898313	-0.0054856	0.0162104	-0.0150763	-0.00445498	0.015333	-0.000700335	0.0122749	0.000148584	-0.00435464	-0.0114742	-0.0295821	-0.000536136	0.00946711	0.00293211	0.0124223	0.0596367
b2683	-0.0017077	-0.00386634	0.000377569	-0.0171624	0.000746621	0.00456643	-0.000393126	0.0342066	-0.0185499	0.00845505	-0.00291651	-0.00715279	0.00762643	-0.0105338	-0.0109572	-0.00834708	0.0119322	0.0114149	0.00582109	-0.00525976	-0.0207581	0.000215636	0.00197937	0.00216736	-0.013575	-0.0105538	-0.0309919	0.00988036	0.0104656	0.000994773	0.0129644	0.066478
b2684	0.000496809	-0.00747098	-0.00771768	-0.0273188	-0.00657192	0.00110707	-0.00749729	-0.0104152	-0.00673477	5.5799e-05	-0.00132461	-0.0309479	0.00816372	-0.00593077	-0.00507679	0.00868007	0.000886926	-0.00362115	-0.0115402	-0.00133023	-0.0010434	-0.00497065	-0.00404069	-0.00268704	-0.0178583	-0.0143989	0.008442	0.00832579	-0.00421591	0.00392314	0.0139306	-0.000954603
b2685	-0.00793584	0.00587035	-0.010695	0.00312798	0.0127854	-0.00899805	-0.010642	0.0130401	-0.0197673	-0.0025199	0.000358695	-0.0189134	0.0244003	-0.0144239	0.0151167	0.000336412	0.00554167	-0.0258284	-0.0177111	-0.00332217	-0.0126833	-0.0245799	-0.00778655	0.0104648	-0.00446796	-0.00525481	-0.0099353	-0.00661558	-0.00636343	0.00807739	0.0216722	0.0058824
b2686	-0.0178264	-0.00355586	0.000136327	-0.0085506	-0.000126339	-0.0134358	-0.00971248	0.0284534	0.00183137	0.00895317	0.0111625	-0.0174234	0.0227369	0.00207134	0.0113827	-0.00172495	-0.00376148	0.00511502	-0.00799057	-0.00607251	-0.00393189	-0.03013	-0.0027225	0.00902817	-0.0108592	0.00719064	-0.0156034	-0.00761275	-0.00442537	0.021245	0.0175222	0.00890785
b2687	0.00485361	-0.00617357	0.00408252	-0.0116147	0.000369165	-0.00421264	-0.0107097	0.00188874	-0.00540361	0.000640888	0.00691923	0.0179468	-0.00944055	-0.00435606	-0.00512922	-0.000872375	-0.00797817	0.00358181	0.00588515	-0.00557798	0.00432445	-0.0253844	-0.00341787	0.00483955	-0.0139213	-6.67423e-05	0.0144192	0.00299338	0.000268077	0.000783351	-0.00211546	-0.0132209
b2688	-0.00453806	-0.00295425	0.00425726	0.00553204	-0.00987003	0.0113761	-0.00571225	0.0101111	-0.00256855	-0.00416426	0.00931076	0.0130117	0.000499985	0.00285072	0.00281639	-0.0119117	0.0152909	0.00587525	0.0066391	-0.00640098	0.0215674	-0.00651001	0.00434233	0.00487897	-0.00705505	-0.00696538	0.000452943	0.00510662	0.001731	0.000272957	0.00200271	0.00162549
b2689	-0.0152772	-0.0072117	0.0134742	0.0056647	-0.0142771	0.00733023	-0.0132608	0.00453376	-0.0227599	0.0024573	0.00401945	0.0140223	-0.0114712	-0.00717	-0.0174477	-0.00821995	0.0429408	0.0089301	-0.00936009	-0.00827246	0.0252497	-0.00434631	0.0105027	0.00710982	-0.0101119	-0.016288	-0.0385897	-0.002688	0.00600761	-0.00859365	-0.000386699	0.0325005
b2690	-0.0192497	-0.00543521	0.00718552	0.0212105	-0.0257184	-0.0282651	-0.00765635	-0.0165014	-0.0248981	-0.00236134	0.00264816	0.00672147	0.00524862	0.0288426	0.00506636	0.00683989	0.00442223	0.00679703	-0.0135053	-0.00378795	0.00888405	-0.00681542	0.00632132	-0.00510233	-0.001143	-0.00946666	-0.0161596	-0.00748772	0.0118181	-0.0198677	-0.00188924	0.0157825
b2696	0.00424092	0.00556037	-0.0083178	-0.000887498	0.0135309	0.00318261	-0.0138541	-0.011088	-0.00172824	0.000905614	0.00841115	0.0100226	0.00856696	-0.00991035	-0.016272	0.0127471	0.000687859	0.0174377	-0.00209826	-0.00293693	-0.00389105	0.000919591	0.00726605	0.0100046	-0.0137455	0.00593845	-0.00759991	0.00175859	0.00566567	0.00744612	0.00422993	0.000626388
b2697	-0.00544234	0.00902965	-0.00271046	0.00875043	-0.00745235	0.00766628	0.000369232	-0.00431112	0.00986514	-0.00121816	0.000830674	-0.0192796	0.0137518	0.00253448	-0.00538586	-0.0143792	0.00689079	-0.00859506	0.00168721	0.00345387	0.00466349	-0.00436717	-0.00361666	0.00898597	-0.0116265	-0.00344652	-0.000168624	0.00629932	0.00463488	-0.0155368	0.00279861	0.00431782
b2698	-0.00752457	-0.0171134	-0.0103653	-0.00192085	-0.00386618	-0.00476308	-0.000432158	0.00588517	0.0164948	-0.00638615	-0.00200415	0.00170414	0.000236392	0.0111324	-0.0154834	0.000754536	-0.0111896	0.00682565	-0.0319295	0.00525833	-0.0108067	0.00492441	0.00356213	0.0105989	0.00398437	0.00537564	-0.0144536	-0.015661	0.0040012	0.00786253	-0.00123465	0.00401203
b2699	0.00599205	-0.00280627	-0.0070497	-0.0070935	-0.00462142	-0.00227458	0.00245629	0.00221771	0.00456072	-0.00663058	0.00350868	-0.00607714	-0.00634905	-0.00969436	0.00368204	0.0153182	0.0052975	-0.00413575	-0.00112923	-0.00693092	-0.011285	-0.00585816	-0.0104802	0.00865616	-0.0151881	0.00334355	0.000860391	-0.00340472	-0.00400389	-0.00419629	-0.00605598	-0.0190677
b2700	0.0034692	0.00514374	0.0320598	-0.0135544	-0.0101069	0.000396109	-0.00807432	-0.00625117	-0.0165693	-0.00307281	0.00397301	-0.000999569	-0.00915565	0.00243135	0.00109325	0.000560105	0.00487545	-0.0113743	-0.0103063	0.000437963	-0.0136886	0.00387241	-0.00762938	0.0193696	0.00276458	-0.014772	0.00200427	0.000491573	0.00681827	-0.00943036	-0.000176068	0.0106475
b2701	0.0139987	-0.00561518	0.00434842	0.00112056	-0.0118246	-0.0131819	-0.00643454	0.0406223	0.00252654	-0.0120411	0.017529	0.00415836	-0.0106228	-0.00548902	0.0113633	0.00948796	-0.00836351	-0.044462	0.000431341	-0.00787546	-0.0195104	-0.0134657	0.00320571	-0.00474751	0.00985611	0.00482826	0.00921117	-0.00515139	-0.00906796	0.00316076	-0.00373038	0.00374662
b2702	-0.0244111	0.0438744	-0.0273048	0.0118735	-0.0106329	0.00764039	0.0233329	0.0323031	-0.0388611	0.0119102	0.0271176	-0.0316582	0.00495784	0.0253611	-0.00370373	-0.0339291	0.0035523	0.0116363	-0.0510307	0.0285901	-0.0643218	0.0435648	-0.0429525	0.0430994	0.0296271	0.0141703	-0.000352252	0.0261344	-0.00330261	0.0220052	-0.0707369	-0.0153434
b2704	0.00983499	-0.00955486	-0.00584367	0.0214592	-0.00899972	-0.00364153	-0.00130183	0.00542316	-0.02399	0.00283961	0.00793646	-0.011992	-0.000913305	0.032299	0.00788354	-0.00903946	0.00422737	0.0159837	-0.0139428	0.0285396	-0.032762	0.0178355	0.00203443	0.0190214	0.00415062	0.00746159	-0.0166769	0.0108301	-0.0167263	0.0121692	-0.056579	-0.0111912
b2705	-0.00538163	-0.0109861	-0.000906016	0.00241046	0.00973664	0.00765652	-0.00424755	0.0157248	-0.00648099	-0.0016515	0.0087476	-0.00212596	-0.00248825	0.019384	0.0154747	-0.0150046	-0.0135703	0.0113379	-0.00620881	0.0163746	-0.0257173	0.0111669	-0.0209804	0.0122509	-0.00470184	0.00342383	0.00848704	0.00801702	-0.0095045	0.0101517	-0.0464252	0.0024298
b2706	0.00341823	0.0108075	-0.0042056	-0.00123512	-0.0184325	0.00475391	0.0256463	-0.0113558	-0.01293	0.00318699	2.23706e-05	-0.01799	-0.00696011	0.0215578	0.041273	-0.0102433	-0.0244272	-0.00164183	-0.0274813	0.0179143	-0.0282851	0.0057918	-0.0129925	-0.000469191	0.0214634	0.00560848	-0.0103148	0.0180155	-0.00277311	-0.0146064	-0.0206083	-0.00511637
b2707	-0.0188116	0.00850514	-0.00366808	0.00634422	-0.0117489	-0.00699622	-0.00190812	-0.00592287	-0.00184894	0.0043139	0.0146141	-0.0132339	-0.0443478	-0.00730922	0.00615766	-0.00548214	-0.00821111	0.00124223	-0.00710877	0.00122292	0.00729515	0.0125869	-0.014856	-0.00285685	0.00487985	-0.0197933	-0.0148721	-0.00738289	-0.00195328	0.00297633	0.00297453	0.00409367
b2708	-0.0339926	0.00213791	0.00593842	-0.00180593	-0.0124845	0.0101891	-0.0122352	0.00580407	-0.0153759	0.0126654	0.00567992	-0.0143154	-0.0242905	0.011094	0.0111571	0.012751	0.0122125	0.00418009	0.00194088	-0.00371297	0.0470852	-0.000146098	-0.00400577	-0.00986052	0.0018258	0.0155187	0.00121935	-0.00603319	0.00600408	0.00502497	0.0126668	-0.00650879
b2709	0.0170581	0.000459405	0.00216492	0.0112571	-0.00533704	0.00934748	0.00111636	-0.012564	0.00471347	-0.00537286	-0.00362979	-0.0104008	0.00576273	0.00759294	0.00743507	0.00381005	-0.0141082	0.0366326	-0.0118936	-0.00694885	-0.0127125	-0.00880059	0.0232791	-0.00929546	0.00437248	0.00108927	-0.00331117	0.0068921	-0.00552953	-0.00886907	-0.00469983	-0.00305834
b2710	-0.00269765	0.000919215	0.00952847	-0.0131846	-0.00318484	-0.0198299	0.00147882	0.0445983	-0.0127042	-0.00333084	-0.00799214	0.00849528	-0.00634191	0.00871561	0.0117307	0.000751435	0.000426188	0.0226107	-0.0145319	0.00484149	0.0296698	-0.0128225	-0.014577	0.0154764	0.033516	0.00123664	-0.0194837	-0.0220155	0.00108202	-0.0050494	-0.0028996	0.00189582
b2711	0.0287575	-0.00360333	0.0149815	0.0103515	-0.00111418	-0.0104008	-0.00752316	0.0119111	0.00142369	-0.000589631	0.0159109	0.00452306	0.00965263	-0.00223196	0.00423128	-0.00241166	0.00282673	0.0281616	-0.0115065	-0.00252677	0.0261175	-0.00155809	0.0173014	0.0100235	0.0132167	0.0152791	0.00401443	-0.0151002	-0.00437776	0.0122796	-0.000305013	-0.00608756
b2712	0.0106201	0.00248859	0.0209576	-0.00810124	-0.0184156	0.0109097	0.00143339	0.0133674	0.00425694	0.000450092	0.0139463	0.00431916	-0.00694136	0.0137773	0.00758799	-0.0126624	0.00073007	0.00328519	0.0206894	0.0394143	-0.00548015	0.000905991	-0.0121533	-0.00308288	-0.0151369	0.0160993	0.00357355	-0.00271806	0.0257541	0.0105592	0.0347506	0.00320745
b2713	0.00582568	0.00726349	-0.0209105	-0.00320047	0.0134988	0.0142656	-0.0063037	-0.00980138	0.018563	0.00423334	0.00614395	0.00640455	0.00349686	0.0100977	-0.0216246	0.00232774	-0.00137423	-0.000702887	-0.0218503	0.186022	-0.000179441	-0.00173436	0.0273365	0.00543427	-0.00324233	0.00197584	0.0103991	-0.0210364	-0.0098145	-0.00363194	0.00629363	-0.000845666
b2714	0.00878907	-0.000478746	-0.00723805	-0.0239226	0.00658687	0.00445147	0.0111785	9.95265e-05	-0.00830741	-0.00631094	0.00410442	-0.0242415	-0.0180205	-0.00304504	-0.0197108	-0.00148803	-0.00961613	-0.00246932	-0.0109261	-0.00588846	0.00999497	0.00951898	0.00156307	0.014694	-0.0117627	-0.00971073	0.00118809	-0.00330694	-0.000511125	-0.00468924	-0.00883555	-0.0255111
b2715	0.0163489	0.00118806	-0.00242063	-0.00951493	0.00489246	0.0139265	0.00437398	0.00232095	0.010968	-0.00204163	0.00514976	-0.0057241	0.00635986	0.00201448	0.000385916	-0.00663493	0.0268041	0.0148275	-0.00288594	-0.00715618	-0.0151384	-0.000291123	-0.0222693	-0.00531653	-0.00499803	0.00350808	-0.0189839	-0.0116536	-0.000917633	-0.00123234	0.0111096	0.0126358
b2716	-0.0154414	0.0108863	-0.019794	0.0148395	0.00922489	0.00445421	-0.00223374	0.00904274	-0.0354137	-0.00848912	-0.00201064	-0.00879209	-0.00136165	0.0225744	0.00854336	-0.00862018	0.00893317	-0.018618	0.000415771	0.00245175	-0.00712352	-0.000929135	0.00155292	-0.000738829	0.00310921	-0.004404	-0.0070998	-0.0129326	6.12704e-05	-0.00695884	-0.00456382	-0.0236112
b2718	-0.00507721	0.00268474	-0.00441313	0.00385403	0.00545023	-0.0138697	-0.00770084	-0.0359583	-0.00652494	-0.000790955	-0.00142896	0.0111845	-0.00263921	-0.0191819	0.00365175	-0.000418317	0.00554632	-0.00343899	0.00860388	0.131405	-0.00756947	-0.0108294	-0.00194527	0.00258753	-0.0131361	0.00374952	-0.00368477	-0.00195017	-0.00576032	-0.0103567	0.00938126	-0.00234822
b2719	-0.0162044	0.00311869	-0.00109942	-0.0146533	0.00151761	-0.0095766	-0.00188765	0.0186497	0.00179404	-0.00307078	-0.00125448	-0.00173966	0.0103123	-0.0217977	0.0167141	0.00350994	-0.0144235	0.0111311	0.00975351	0.152928	-0.0181089	-0.0123289	-0.00314807	-0.000776561	-0.00177636	0.00416548	0.00494421	-9.3918e-05	-0.0132598	-0.0171255	0.00212411	-0.0010416
b2720	-0.0149864	0.0146995	-0.0306435	-0.0245205	0.000187444	0.000162117	0.00231449	0.0112896	0.0420674	0.00369839	-0.00387647	-0.0110391	-0.00987557	-0.0012481	0.0267701	-0.00813113	-0.00263088	0.00936043	-0.0160867	0.189299	-0.000420881	-0.0186659	0.0191708	-0.00303396	-0.00839048	0.00238708	0.0160463	-0.00461699	-0.0257945	-0.0123826	-0.00476422	-0.00719374
b2721	0.00206866	0.00786811	0.00163606	0.00239084	0.00603717	0.00610644	-0.00734455	0.0227409	0.0196552	-0.00366008	0.00681706	-0.00353453	0.00644364	-0.00560163	0.00869328	-0.00869639	0.00837787	0.0170365	0.0254434	0.170095	-0.0152993	-0.00813104	0.000237917	0.0072753	-0.021098	0.00331401	-0.00761296	-0.00435818	-0.0175887	-0.00541834	-0.00517957	-0.00929033
b2722	0.0206874	-0.00417769	0.00308634	0.0134627	0.00206715	-0.00824	-0.00537393	-0.00468981	0.0148541	0.000105885	0.00265471	-0.0107613	-0.0138549	0.00509005	0.021266	-0.0106621	0.00850818	0.0251047	-0.00304082	0.180321	0.000644697	-0.0119958	0.0266332	0.00185015	0.0204099	-0.00183702	-0.0132671	0.00150566	-0.00825914	-0.00959505	-0.0283571	-0.0144712
b2723	0.0156102	0.00390164	0.0244407	0.00134665	-0.00537734	-0.00323243	-0.010746	-0.00689236	0.0202549	-0.00117464	0.00861436	-0.0116312	0.00789375	-0.0043645	0.0132961	-0.00579462	0.00641946	0.0275073	-0.00502569	0.134346	-0.00183632	0.00108212	0.00633296	0.015377	-0.00522736	0.0185435	0.00840173	0.00168371	-0.00517147	0.000652423	-0.00451084	0.00360231
b2724	-0.00380803	-0.00447032	-0.024377	-0.0418172	-0.0154662	-0.0260571	0.00106633	-0.00120539	0.00374704	0.0133255	-0.000765525	0.00728041	0.00196082	0.0154644	0.00757457	0.00107158	-0.0244403	-0.0117088	-0.0177216	0.191849	0.00819558	-0.000154025	0.0117519	-0.00456544	-0.00827315	0.00672388	0.0123403	0.00267072	0.00923209	0.000222591	-0.0102575	0.0149176
b2725	0.0172602	-0.0018609	-0.00902822	0.017795	0.0252595	0.0194969	-0.000809662	-0.00919536	0.02326	0.001429	0.0205472	0.0019685	0.00345113	-0.00183593	-0.00495853	-0.0149462	-0.0168896	-0.00583983	0.0147222	0.259804	0.00971675	-0.0043141	-0.00968968	0.00091196	0.00180063	-0.0088072	-0.00746564	-0.001934	-0.0119347	-0.00650839	-0.0234712	-0.00330741
b2726	0.00483442	-0.00477976	0.00954815	0.0744029	-0.00644164	-0.00164524	-0.00712683	-0.0292478	0.0142939	0.00244723	-0.0112287	0.00963156	-0.0489072	-0.0103336	0.00328072	-0.00484573	0.00844166	-0.0439586	0.011234	0.122547	0.0107226	-0.00111886	-0.0145608	0.00691649	0.0351921	0.00623029	-0.0460219	-0.0151562	-0.00716529	-0.00105013	0.0284269	-0.000365015
b2727	0.00139503	-0.00538162	-0.00724256	0.0697135	-0.0320836	0.0206224	0.00857024	0.00719288	0.000506209	0.00227036	0.00202246	-0.0241631	-0.065903	-0.0130133	0.00972752	-0.015955	0.00942851	-0.00464431	-0.00339396	0.0538741	0.00164153	0.0125796	-0.0261852	-0.0210559	-0.00361759	0.010981	-0.00847274	-0.00743771	-0.00550051	0.00855085	0.0463728	0.00765346
b2728	-0.000982521	0.0121674	-0.0101122	0.0197815	-0.0369567	0.0173869	0.0138032	-0.0095316	0.00272193	0.00777336	7.81402e-05	-0.0274261	-0.089723	-0.00458465	-0.00883025	-0.00535878	-0.00358765	-0.00193041	-0.00832007	0.058915	-0.00796395	0.00544543	0.00945272	-0.0358873	-0.0137877	0.000475259	0.0131489	0.00568663	0.0101784	-0.00129846	0.0590556	-0.00195829
b2729	-0.0239752	0.00938344	-0.00893841	0.00367787	-0.0261369	0.0206179	0.00612351	0.0148259	-0.00314019	0.00332817	0.00712919	-0.00769924	-0.0798247	0.00080336	0.00115409	0.00140636	0.00528841	-0.00630313	0.00278282	0.0454172	0.00111694	0.00226164	0.00920066	-0.00826285	-0.00167597	-0.00511818	0.0127674	0.00330073	0.00810019	0.0009075	0.0527733	0.00122246
b2730	0.0030477	0.0254808	0.00609499	-0.00634132	-0.0021854	0.0294341	0.00133812	0.0177858	-0.00563563	-0.00327398	0.017022	0.013314	-0.0557131	-0.0202629	-0.015606	-0.00653402	-0.0315976	-0.0313875	-0.0309879	0.0442502	0.0200563	0.00380149	0.0112569	0.00623248	-0.0143587	-0.0103585	0.0259456	-0.00586433	0.0137612	-0.00277914	0.0510982	-0.0114896
b2731	0.00447765	0.0105402	0.00298613	-0.0108054	-0.00119227	-0.0066087	0.000457782	0.0283452	0.0502618	0.000988903	0.0104567	0.00265867	-0.00220345	0.0277012	0.0192051	-0.00652792	-0.0521172	0.00384723	0.0090199	0.025878	0.0155139	-0.00605195	-0.00248189	-0.00652128	-0.0169348	0.0135684	0.00203271	0.0101891	0.0170433	-0.00184486	0.00603861	0.00624902
b2732	-0.0140311	0.00727929	0.0165281	-0.00870699	0.00593369	0.0837161	-0.00530677	0.0032152	-0.00949176	-0.00739592	0.00573745	-0.000178955	-0.00142537	-0.00958478	-0.0119752	-0.00114245	0.00298329	0.022689	0.011329	0.00661947	-0.0049203	-0.0110786	-0.0165196	0.00396236	-0.00596259	0.010087	-0.00326687	-0.0166613	-0.00179042	0.00173621	-0.0130814	0.00555183
b2733	-0.0131684	0.0127101	0.0270148	-0.0211321	-0.00430829	0.00268342	-0.0101326	0.0236003	-0.00121636	0.0026762	0.0070563	-0.0297966	-0.00935783	0.00827593	0.00285421	-0.00450522	-0.00248999	0.0125143	0.00714665	-0.0171794	-0.00424938	-0.00217361	-0.00433493	0.00368612	-0.0123435	0.0318189	0.00371914	-0.00754472	0.00295502	-0.011287	-0.00257109	0.0111235
b2734	0.0101088	-0.0035822	0.00209566	-0.0224038	-0.00465451	0.0133369	-0.00441738	0.00627928	-0.00775403	-0.011078	0.000627173	-0.0116982	-0.00942889	0.0126866	-0.0210208	0.00147088	-0.00735969	-0.00825653	0.0221375	-0.0070779	0.00158006	-0.0102114	-0.00101673	-0.0142068	-0.0115817	0.00322338	0.0258657	0.00214165	-0.0174266	0.0052575	-0.00357542	-0.0225234
b2735	0.000115934	-0.00117617	0.0057246	0.01603	-0.00436203	-0.00758448	-0.00452547	-0.00986867	-0.0232533	-0.00576856	0.00866951	-0.00762582	0.0127363	0.00211685	0.00297425	-0.00108014	-0.00662262	0.0125902	0.0156507	-0.000223196	-0.00525772	0.0138435	-0.0161025	-0.0073764	0.00215359	0.00885534	0.0026254	-0.0105474	-0.0059951	0.00208358	-0.00593504	-0.0125485
b2736	-0.0232967	-0.00964673	0.0101674	0.000456325	0.00969302	-0.00779782	-0.0123246	-0.0240346	0.0200902	0.00106537	-0.0021551	0.00609513	0.00253511	0.0199922	-0.00866675	-0.00844146	-0.00897717	0.0176223	0.00862297	-8.82614e-05	-0.00113027	0.0196976	-0.0112829	-0.0499623	-0.00534211	0.003305	-0.000858576	-0.00985502	-0.0100601	0.00745903	-0.00115746	-0.00756356
b2737	-0.0262789	-0.0157372	0.00730478	-0.0249255	0.00471668	0.0129703	-0.00714032	0.0024828	0.0102532	0.00527349	-0.00371798	-0.00332977	-0.00831237	0.0288897	0.0283415	-0.00837632	0.0208025	0.0243357	-0.018192	0.000179439	0.0249291	0.0139414	-0.00193238	-0.0556006	0.00242772	0.0156551	0.00959986	-0.0168117	-0.0212061	0.01011	-6.91229e-05	-0.000114073
b2738	-0.028331	0.00513398	0.0291891	-0.00908002	0.00985587	-0.0117571	-0.00581927	-0.00806497	-0.00986338	-0.00104156	-0.00450214	-0.00463428	0.00397008	0.0180196	-0.00399737	-0.0119082	-0.00395626	0.0233853	-0.0045678	-0.00397409	-0.00326768	0.00676724	-0.010856	-0.0276484	0.00552424	0.0151056	0.00120593	-0.000972932	0.00534799	-0.00161515	0.00020078	0.00276119
b2739	-0.00874853	-0.000857577	-0.00404016	-0.00355221	-0.00317118	-0.00162134	-0.00742183	-0.0204621	0.00473296	0.00397914	-0.00229873	0.00314058	-0.0120606	0.0130275	-0.00707208	-0.00161457	-0.000315106	0.00758116	-0.00405337	-0.00452681	0.0194643	0.00463618	0.00551985	-0.0347641	-0.000143705	-0.00455439	7.40383e-05	-0.00377387	0.000126916	-0.00159852	0.00224307	-0.0105421
b2740	-0.00898545	0.0007684	0.0148633	-0.00432716	0.00192885	0.00169714	-0.00971739	0.00725066	0.000306767	0.00131716	0.00208702	0.0047082	0.0042723	0.00372292	0.00762524	-0.00401364	-0.0131474	0.00642059	0.0153953	0.00746214	-0.00119175	-0.00426683	-0.0190864	-0.00768923	0.00582926	0.00464348	0.00352046	-0.0125548	0.0107845	-0.00401478	-0.00482366	-0.00259759
b2741	0.0131649	0.0106916	-0.0109349	0.0103263	-0.0174962	0.0183535	0.00586762	0.0114437	-0.00408053	0.00251225	0.000997203	0.0195201	-0.00105176	0.0128778	-0.00699782	0.0170492	0.00433176	0.0115349	-0.00813097	-0.0111257	-0.00764035	-0.0020088	-0.00243311	-0.00597259	-0.00313558	-0.00972751	-0.0101761	-0.00181187	-0.00302365	-0.00606711	-0.0159102	-0.0141654
b2742	0.00910483	0.00379065	0.00617593	0.00109472	-0.00471656	0.00476245	0.00482669	-0.00571851	-0.00525759	0.00194183	-0.000612223	0.0137218	-0.000499644	0.00116208	0.000280143	-0.000551124	0.0214003	0.0103514	-0.00177486	-0.00135728	0.020817	0.000578212	-0.00208496	-0.00569163	-0.00605867	-0.000837565	-0.0179631	-0.00906544	0.00264126	-0.00387532	-0.00723503	0.00606531
b2743	-0.0048907	0.00122042	0.00582121	0.00842377	0.0048691	0.000224949	-0.00884616	-0.0035623	-0.00210297	0.00197216	0.00704737	-0.00181641	0.0050552	-0.00961596	-0.00420222	0.000342032	0.0115634	0.00643794	0.00636208	-0.000878637	0.0274471	-0.00359405	-0.000245494	-0.0259409	-0.00882045	-0.00788566	-0.0072601	-0.0093074	0.0130644	0.000597768	0.000444002	0.0148667
b2744	-0.0111278	-0.00697459	0.00170617	0.0143918	-0.00281329	-0.000316835	-0.00680591	0.00984645	0.00215005	0.00130278	-0.00350491	-0.00775354	-0.0052502	-0.00897276	0.0209257	-0.00398261	-0.0131562	-0.00120305	-0.00278817	0.00870666	0.00441229	0.00396492	-0.00100869	-0.0225921	-0.00364071	-0.0279076	-0.0156068	-0.00377935	0.00912152	-0.000374584	-0.00743215	0.00330962
b2745	0.0128427	-0.0082329	0.00606006	0.00708068	0.00488107	0.00608473	-0.0121359	0.0225656	0.0102925	-8.64359e-05	-0.00123351	-0.0034518	0.00543894	-0.00170495	0.000709143	-0.000508174	-0.0116382	-0.00654908	-0.000173996	-0.00150765	0.00245743	-0.00498643	0.00415098	-0.00853976	-0.0137801	-0.0176521	0.00509343	0.00468526	-0.000650364	0.00239276	-0.00588863	0.0098315
b2746	0.00968284	-0.00665541	-0.00134664	-0.000567394	-0.00293003	0.010911	-0.00946049	-0.00362028	0.0085125	-0.0019374	-0.000956561	-0.012469	0.0121944	-0.00652554	-0.00354562	0.000229711	-0.0239778	-0.0120593	-0.022466	0.000975735	-0.000606379	-0.00167628	-0.00963455	-0.0081652	-0.0184935	-0.0197246	0.00235069	0.0141638	0.00198274	0.00287624	-0.00247501	0.0102063
b2747	0.0035406	-0.00618925	0.0179214	0.00207316	-0.00222286	-0.00936734	-0.0107289	0.00260009	0.00830523	0.00175973	-0.00312446	-0.0114511	0.00423823	-0.0134694	0.00544276	0.000538079	-0.0205501	-0.0141288	-0.0256673	0.0019057	-0.00255205	-0.0079388	0.000691594	-0.00586451	-0.00623392	-0.0166995	-0.0204681	0.0106136	-0.00632653	0.0030013	-0.00443815	0.0101459
b2748	0.0113307	0.00347953	0.0191196	-0.00539024	-0.00387578	0.0242753	-0.0110019	-0.00603561	0.00141191	0.00149943	0.00360214	-0.00996445	0.00496891	-0.000307313	-0.00508964	-0.00801179	-0.00898312	-0.00238286	-0.0038894	-0.000668251	0.0122477	-0.00720599	0.00578128	-0.00919834	-0.0126105	-0.0170581	-0.0116497	0.000919482	0.00506433	-0.00507266	-0.00741516	0.000276241
b2749	0.00665793	0.000715324	-0.0143741	-0.0176547	-0.0213007	0.0444132	0.0382815	0.0108089	-0.0013787	-0.00990424	0.0155933	0.00554952	0.00906279	-0.0419114	0.0185765	-0.0192717	0.0207316	-0.00735085	0.0188309	-0.0201782	0.0141761	-0.00244576	-0.00266674	0.0152817	-0.00289487	0.0164172	0.0159822	-0.0154909	-0.0039725	0.00959711	0.0087072	-0.00454974
b2750	-0.0358025	0.01109	-0.0252655	-0.000800007	-0.022167	0.0165695	0.106177	0.00591116	0.00706094	-0.00185802	0.00309683	-0.00828242	0.0148338	-0.0733268	-0.00810451	0.0083068	-0.0309936	0.0272729	0.0120039	-0.0195597	-0.0122743	-0.0134272	-0.00399975	0.0124591	0.0013658	-0.00833927	0.0149335	-0.000302353	-0.00191591	-0.00245277	0.00160527	-0.00867977
b2751	-0.00669332	-0.00232544	-0.0105489	0.00401802	-0.0116127	0.021403	0.118855	0.00372851	0.00171839	0.00312371	0.00786262	-0.00107985	0.00283079	-0.0303547	0.0189539	0.0116034	0.0141506	0.0079939	0.0130921	-0.0320823	-0.000736912	-0.00306751	0.00106276	-0.00277182	0.000212027	0.00394787	0.0143802	-0.00414047	-0.00124458	-0.00393447	-0.00123606	-0.0106949
b2752	-0.00880406	-0.00921848	0.0162657	-0.0043203	0.00266726	0.0263416	0.147428	-0.0237814	0.0203124	-0.00178596	0.00794384	0.00228543	0.0284682	-0.0607882	-0.00828605	-0.00504226	-1.84018e-05	-0.00234269	-0.0345293	-0.033215	0.00698039	0.0105134	-0.0358872	0.0046427	-0.00246879	0.00376558	0.0147586	0.00499166	-0.00375173	-0.00301981	-0.0126212	-0.0188582
b2753	-0.00557753	-0.0079504	-0.00386284	0.0164246	0.0328171	0.00368253	0.002442	0.0211095	0.00287629	-0.00544158	-0.0055276	-0.00833801	0.017493	0.0164803	-0.0119748	-0.00302961	-0.00188926	-0.0119597	0.00146627	-0.0102285	0.00415556	-0.0129477	-9.82379e-05	-0.0106651	-0.000758872	0.0177822	0.00516621	0.00807692	0.00276038	0.00197007	-0.0161913	0.00934429
b2754	0.0140888	0.00264196	-0.00370119	-0.00239827	0.014088	0.0159158	0.0126141	-0.0351584	-0.00549367	0.0011906	0.0034837	-0.014627	-0.000281538	-0.00745628	-0.0112633	-0.00116603	0.0124852	0.00731273	-0.0101173	-0.0123973	-0.00255223	-0.00849799	0.00370446	-0.00523594	-0.00174661	0.00504406	-0.0159537	0.00313653	-0.00827261	-0.00377901	0.000456221	-0.0122809
b2755	-0.023767	0.00275968	0.0050715	-0.0418113	0.0120551	-0.00252093	0.00413745	0.00772627	0.00193605	0.000633605	0.00360558	-0.0137409	-0.0178444	-0.0239361	-0.000986129	0.000489965	-0.023598	0.0134345	-0.00196991	-0.00392144	0.000501962	-0.00612157	0.00705472	-0.00719391	-0.0140867	0.00387205	0.0121163	0.00624231	-0.00576425	8.06884e-05	-0.00277939	-0.00122617
b2756	-0.000230453	-0.00973938	-0.000466589	-0.0022159	0.0227328	-0.00204612	0.000275651	0.000667455	-0.0185755	0.00923979	-0.00795208	9.03879e-05	-0.00376155	-0.00277709	0.0315955	0.00656579	-0.00691307	-0.0093461	0.0069173	-0.00390507	0.0131913	-0.0148128	-0.00683057	-0.018516	0.00345887	-0.00667759	0.00127279	0.00694073	-0.00804062	0.0073914	-0.0121653	-0.0081126
b2757	-0.0235806	-0.000281399	-0.00597699	-0.000701027	0.0286852	0.00966234	0.0023076	-0.0143112	0.00253459	0.000871559	-0.00168256	-0.00301537	0.000144751	-0.00122395	-0.00311325	0.00334965	-0.0186091	-0.00727025	0.00219413	-0.000381265	0.000495597	-0.0082568	0.00701053	-0.00411116	-0.00432748	-0.00462056	0.00695422	0.00857426	-0.0085338	0.00837544	-0.0130663	-0.0199927
b2758	0.0102272	-0.0155684	0.000373152	-0.0136194	0.0153413	-0.0100915	-0.0019018	0.0112589	0.00229158	-0.00280439	0.00382285	0.00957281	-0.0025961	0.0182248	0.011391	0.00638362	-0.00620768	-0.00756323	0.0151571	-0.00864359	0.00556137	-0.0114783	-0.0131292	-0.000807115	0.00548812	-0.00530841	0.0151291	0.0107217	-0.0195789	0.0298517	-0.00471915	-0.0108682
b2759	0.00907	-0.00766471	0.0194108	-0.0198003	0.0149614	-0.00827349	0.00163227	0.000227087	0.00871975	-0.00197641	0.00254499	0.00380536	-0.00606004	-0.00238939	0.00815904	0.00226873	-0.00920052	-0.00514907	0.0135789	0.00127834	0.00493707	-0.011015	-0.000753267	-0.00647741	-0.0142614	0.00584632	0.0228127	0.00303295	-0.0101049	0.0210278	-0.0086374	-0.00432662
b2760	0.0195795	0.00336784	-0.0225633	0.00784189	-0.0112492	-0.00830682	0.00917128	-0.01656	0.0172347	-0.000354267	0.00548631	-0.00657714	0.00105843	-0.00797605	-0.0053057	0.0111098	0.0152649	-0.00847835	0.00735433	0.0122791	0.00785146	-0.00564278	0.000574151	-0.0026451	0.0170684	-0.00448157	-0.0103605	0.00501724	0.014059	0.00653154	-0.00935852	-0.0186655
b2761	-0.0156482	0.00500603	-0.00884691	0.00661814	0.00142181	-0.0049628	0.00261851	-0.00205971	0.000545554	-0.00457365	0.00459094	-0.00655767	-0.00156428	-0.00705014	-0.0141771	0.0200396	0.0181705	0.00257831	0.00298006	0.0012017	-0.00200133	0.0184478	0.0223207	-0.0211381	0.011732	-0.00215758	0.0400039	0.00781486	-0.0014261	-0.00638484	0.000474159	-0.012685
b2762	-0.0081221	-0.000330236	-0.0105077	-0.0127935	-0.017266	-0.0111469	0.154991	0.00169513	-0.00296948	0.0045014	0.0249284	-0.00166639	-0.0126534	-0.0501773	0.0285774	0.0245001	-0.0129758	0.00723283	0.01791	-0.0495851	0.016012	-0.00672979	-0.0132125	-0.0146419	0.0259356	-0.000708849	-0.000128081	-0.00589361	-0.00896361	-0.015327	-0.00161673	0.00824388
b2763	-0.0138501	-0.00274945	-0.00998904	-0.00615071	-0.0300244	0.0159487	0.121912	-0.00116016	0.00512211	0.0009399	0.0116447	-0.0108137	-0.0040663	-0.045076	0.0255971	0.0047363	-0.00323353	0.003756	0.00277343	-0.0392783	0.0281096	-0.00148563	-0.00666304	-0.00723804	0.0081819	-0.0101671	0.000638276	-0.00779744	-0.00766956	-0.00376872	0.00643066	-0.0119829
b2764	-0.027407	-0.0115134	-0.000932859	0.0111565	-0.00586807	0.00311851	0.140901	-0.00721712	0.00636335	-0.00346918	0.00307901	-0.0067933	0.0258833	-0.103723	-0.0190972	0.00256539	-0.00718776	0.0107101	-0.0110091	-0.039264	0.00138396	0.00295444	0.0130231	-0.00156916	0.00741522	0.00412129	0.00453037	-0.00110303	-0.0069407	-0.025578	-0.00527174	-0.00889758
b2765	0.0330337	-0.000128697	0.00754104	0.0171566	-0.0212658	0.00997241	0.00574382	-0.00313648	0.010766	-0.00436405	0.0166263	-0.0218258	0.00392786	0.0121474	-0.00928785	0.00125194	-0.0204526	-0.0279357	-0.00642584	-0.0168686	0.00452056	-0.00696436	0.0205858	0.00511151	0.0152876	-0.0120201	-0.00589719	0.0102054	-0.0203952	0.012578	0.00551864	-0.00241698
b2766	0.0219469	-0.0070285	0.0105381	0.0137093	-0.00132101	-0.00750327	-0.00653235	0.0290368	-0.0127915	-0.0055193	-0.00192381	-0.0153844	-0.0122853	-0.00786689	-0.0271961	0.0101602	-0.00762918	-0.000990025	-0.00464241	0.00335101	0.00143526	0.0298801	0.0124635	-0.00701972	-0.0327976	0.0173879	-0.00366714	0.00641633	0.0048837	0.00291419	0.00456222	-0.0073283
b2767	0.00316521	0.000879132	-0.0156457	-0.00275505	-0.00607928	-0.00241399	0.0046858	0.00336885	-0.0408574	-0.000937935	-9.51509e-05	-0.0145438	-0.0172082	0.0228023	-0.0134981	0.0124432	0.0124643	-0.00331309	-0.0137914	0.0104876	-0.016654	0.0380493	0.00329617	-0.0058788	-0.0131763	0.000678335	-0.00574931	0.00551509	-0.00517895	0.00632821	0.00603313	-0.0186371
b2768	0.0213997	0.00807787	-0.0122121	-0.0113188	-0.00517478	0.0241594	-0.00283865	0.0278189	0.0217497	0.000493897	0.0123562	-0.00977284	-0.0027552	-0.0139153	-0.00245668	0.00216461	0.0341312	0.00191401	-0.00401324	0.0049013	-0.0142529	0.0185245	-0.0205815	-0.0132751	-0.00725055	-0.0119033	-0.00309188	-0.00876915	-0.0182086	0.00293645	0.00803143	-0.00356582
b2770	0.024219	0.00724282	0.00745748	0.00555833	-0.00206492	0.0178341	-0.0026436	0.00281527	-0.00579547	-0.0109344	0.00817733	-0.0115268	0.00540622	-0.0014438	-0.00207005	-0.00583478	0.0281878	0.0208662	-0.00197465	-0.0044933	-0.00593315	-0.00116483	-0.0103689	-0.00018925	0.00876918	0.000987154	0.000105337	-0.0177298	-0.00976203	-0.00404438	0.00563272	-0.00569691
b2771	0.0132409	-0.00106373	0.00791267	0.0243921	-0.00187735	-0.00155062	-0.00217059	-0.0317714	-0.024544	-0.000226591	-0.00945879	-0.0161851	0.0175917	0.0246946	-0.000871568	0.0136518	-0.00490707	0.0283901	-0.025934	-0.000466179	-0.0171742	-0.0067811	-0.0166679	-0.00470996	0.0601147	0.00138446	-0.00177858	-0.0095145	0.00943971	-0.0151357	-0.000963336	0.00590293
b2774	0.0601324	0.00438777	0.00972897	0.0195838	0.034243	0.0140061	0.00525275	0.00450232	-0.0583167	-0.0159816	0.00472743	0.0012043	0.0150907	-0.0102317	-0.00359962	0.0250653	-0.00104894	-0.00872116	-0.133301	-0.00523911	0.00166967	0.0376728	-0.026115	-0.011583	0.0164685	-0.00532189	-0.0253645	-0.105061	-0.0198303	-0.00307971	0.00771465	0.00071867
b2775	-0.00847271	0.0279533	0.00246503	-0.00136348	-0.00338863	0.00875285	0.00219256	-0.0220968	-0.0458571	-0.0101736	0.0123957	-0.0226565	0.0174638	-0.002524	0.00684258	0.0234297	0.00501384	0.02983	-0.0932042	0.00565974	-0.00107331	0.0415048	-0.00327982	-0.0084154	0.0265128	0.00794821	0.00517889	-0.0728225	0.000230121	-0.0224616	0.00151175	0.00378457
b2776	-0.0195435	0.0113601	-0.00724372	-0.0114673	-0.0106629	0.00842172	0.00529137	-0.0206365	-0.0668086	-0.00944612	0.0018196	-0.0214897	0.00588164	0.0109349	0.0172402	0.000845248	0.026442	0.0236326	-0.0675038	0.00784055	-0.00251006	0.019464	0.00512964	-0.00874127	0.0222173	0.00337241	-0.014893	-0.0445556	-0.0199982	-0.00802254	-0.0057881	-0.00715774
b2777	-0.0282684	-0.00456776	-0.00324903	-0.011094	-0.0313606	0.0206984	-0.0095906	7.66668e-05	-0.00927373	-0.00381511	0.00748822	-0.00252543	-0.000563427	-0.00794776	-0.00241056	0.00461937	-0.00843019	-0.0109476	0.0196248	1.12034e-05	-0.0290246	-0.0129406	-0.0103249	-0.00109281	-0.00107376	0.00139862	0.01002	-0.00149415	-0.0122509	0.00928598	0.00194505	-0.0154481
b2778	-0.0036686	-0.000430249	0.0265722	0.0248819	0.00742044	0.00160407	-0.00304861	0.00525268	0.00404394	-0.00369931	0.000711862	-0.00463416	0.00777518	-0.00661199	0.0197133	0.00259053	-0.0144529	-0.00732495	0.0218843	0.00624092	-0.010607	0.00157239	-0.00295519	-0.00421801	0.0429346	0.00793338	-0.00898463	-0.00334189	-0.00227767	-0.0048638	-0.00279934	0.00335051
b2779	0.00382729	-0.0262791	0.00451311	-0.00617676	0.00103174	0.0102636	-0.0031878	0.00293779	0.0120588	0.00500539	-0.00555648	7.65905e-05	-0.0203625	0.00770197	0.00085401	0.0270915	-3.78542e-05	-0.00285488	-0.0280784	0.00839075	-0.00108619	-0.0121245	-0.00799807	0.0206894	-0.0180333	-0.00440318	0.00484499	-0.00136166	-0.00462432	-0.00393214	-0.0148777	-0.0115588
b2780	0.00214967	0.00446847	-0.00650952	0.0254182	-0.000912298	0.00419103	-0.00898228	-0.00326918	-0.00467227	0.00102752	0.00196432	-0.0115213	0.00430772	-0.000662848	0.00668671	0.00822954	0.00695832	-0.0332816	-0.018284	-0.00552929	0.00203796	-0.0108064	-0.00619681	0.0165426	-0.00729802	-0.000975773	-0.00123531	-1.25983e-05	0.00275858	-0.00690603	-6.79961e-05	0.00303649
b2781	-0.00561543	-0.00504883	0.011405	0.00142875	-0.00139004	0.00952435	-0.000599666	0.000701296	0.00834242	-0.000102018	0.00317609	0.0013099	-0.0080679	-0.0127515	-0.000381371	0.0124612	-0.00903971	-0.00361903	-0.00788776	0.000205037	-0.00568185	-0.00720099	0.00853855	-0.0239663	0.00201593	-0.00938118	-0.0049285	-0.00612857	-0.00580291	-0.00107786	-0.00135379	0.0052669
b2782	-0.00142424	-0.00397504	-0.0268781	0.0110318	0.00731689	-0.0111984	-0.00546067	-0.0151103	-0.0194221	-0.00170152	0.000677056	0.000853214	-0.00292437	-0.00423421	0.00038639	0.0104503	-0.00751236	-0.00726124	-0.00583347	0.00580491	0.0124199	-0.0111666	0.00544235	-0.0205221	-0.0060227	-0.00592662	-0.0114094	-0.0123452	-0.00392762	-0.00257124	-0.00743464	-0.00364621
b2783	0.00642191	0.00782621	-0.00920468	0.0242525	0.00463812	-0.000711136	-0.00671381	-0.0273179	-0.00296195	-0.00174052	0.00701699	0.00236192	0.0104231	-0.01153	0.00321454	0.00693244	0.0060285	0.0145277	0.0017544	0.00531773	-0.00812627	-0.0094507	0.00375754	-0.0113103	-0.0109023	-0.00189783	-0.0147	-0.0100575	-0.00464614	-0.00126064	-0.00408638	0.00693468
b2784	0.000721318	-0.000664555	-0.0149563	0.00562525	-0.00254695	0.00921698	0.00224249	0.0013438	-0.0180305	0.00652818	0.00241826	-0.0061104	-0.00475906	0.00746738	0.0131622	-0.00838989	0.0155433	0.0072129	0.00497654	-0.003314	0.00259537	-0.00348386	0.00531953	-0.0189827	-0.0045419	0.000275044	-0.026192	0.00139617	0.0108191	-0.00318177	-0.0082956	-0.00461669
b2785	-0.00717614	-0.00250733	0.00416233	0.0106925	-0.00242398	0.00232469	-0.000947123	-0.00408162	-0.00917154	-0.000401612	-0.00491586	-0.00703933	-0.00333641	-0.00431799	0.00886751	0.00128121	-0.00790967	0.00847597	0.00203474	0.00273848	-0.00794476	0.00403524	-0.00565624	-0.00518673	-0.0056212	-0.00871174	-0.0168631	0.00261668	0.00794714	-0.00336547	-0.00887993	0.0068925
b2786	0.00483363	0.00794613	0.00737635	0.00143533	-0.00276966	-0.0044141	0.00238871	-0.001067	-0.0081872	-0.00377205	0.00846586	-0.0198268	-3.6038e-05	0.00144247	-0.00828225	-0.0101131	-0.00943648	0.00357503	0.00415906	-0.00372094	-0.00614709	-0.00421401	0.00206255	-0.00184001	-0.00765299	-0.000175645	-0.00655244	0.008762	-0.0111978	0.000721528	-0.00506787	-0.00868882
b2788	0.00708983	-0.00437625	0.0220861	0.0237488	0.00759275	0.00665643	-0.007287	-0.00716859	0.0133122	0.00144995	-0.00691829	0.00243564	0.0177034	0.0241062	-0.0215468	0.00418582	0.000538883	0.0136467	-0.00384661	0.00651421	-0.00203097	-0.000339259	-0.00230462	-0.00440139	-0.0118402	0.00375628	1.85444e-05	-0.00897577	0.00720876	-0.00523667	-0.00682877	-0.00126726
b2789	-0.0114088	-0.013358	0.0157844	0.00412685	0.0147996	0.00139414	0.00123464	-0.00893566	0.00718462	-0.00565824	-0.00914824	-0.0016186	0.0127186	0.00531557	0.0155159	0.00382355	-0.00665592	-0.000185249	-0.0183881	0.00537502	-0.00226695	0.0132123	-0.0140599	0.000824999	0.021273	0.00250837	0.00751325	-0.00654591	-0.0013415	-0.0058363	-0.000924886	-0.00287655
b2790	-0.0240188	-0.00931388	0.0052166	0.0137863	0.014892	-0.0052545	-0.0148993	0.000400759	-0.00317226	-0.00362008	-0.00164179	0.00518865	-0.0208459	-0.012084	-0.00724035	0.0227219	-0.0168715	0.0103483	0.0076842	-0.00729047	-0.0124987	0.00225666	-0.00645598	0.00015033	-0.00417833	-0.0222211	0.00124068	-0.00716063	0.00534154	-0.00120265	-0.00838396	0.00797219
b2791	0.00392837	-0.00898841	0.0155078	0.0114432	0.0220294	-0.0134127	-0.0125768	0.00453206	0.0171895	-0.0119827	0.00543486	0.0226934	-0.00621894	-0.0183285	-0.00311559	0.00623358	0.0121325	-0.0420126	-0.0269737	-0.00468298	0.00737872	-0.0115027	0.00844152	0.0119024	0.00379034	-0.0145446	0.00308094	-0.0231209	-0.0033921	0.011739	-0.00221392	-0.0101953
b2792	-0.0041403	-0.0121627	-0.00669049	-0.00135482	0.0259107	-0.0150858	-0.00547061	0.0163875	0.00376226	-0.0148279	0.0056795	0.0231467	-0.00477827	-0.008766	0.00196069	0.012058	0.00712584	-0.0609993	-0.0265335	0.000273438	-0.000809662	-0.0115491	0.0156503	0.00466138	0.00287642	-0.0152677	-0.000311289	-0.0282709	0.0052882	0.00777206	-0.00503533	-0.0118332
b2793	0.00154881	-0.00356348	-0.00933246	-0.0170504	0.00457641	-0.00960166	-0.000160112	-0.0096116	-0.0179259	-0.00609093	0.00247235	0.00414631	-0.0034685	-0.000735915	-0.0175102	-0.00215761	-0.00490935	0.0186788	-0.0119413	-0.000514283	-0.00055065	-0.0121581	0.0250281	0.00082332	-0.0260887	0.00342334	-0.0104906	-0.0117705	-0.00773903	0.00071213	0.000882374	0.00819265
b2794	-0.0038073	-0.0081548	-0.00281311	-0.00439178	0.00752691	-0.00582284	-0.00290371	-0.00517412	0.00404258	-0.00487244	0.00263451	-0.00509065	0.00650647	-0.00130675	-0.00663838	-0.00294268	-0.00894981	-0.0257507	0.00188266	0.000117211	-0.0149318	0.00259639	-0.0107234	-0.00904247	-0.00570026	-0.00106507	0.0113961	-0.00664048	0.0107691	-0.00219508	-0.00145487	0.0113411
b2795	-0.0166006	0.00602836	-0.00556656	0.0118771	-0.00502453	-0.00248234	-0.00858242	0.0077547	0.00158176	-0.00239441	-0.00735955	0.00777188	-0.0150259	0.00296855	0.019014	0.00143687	0.00896162	-0.00426744	0.0063181	0.00933749	0.0229924	0.0174092	-0.00175451	-0.0218619	0.00636757	-0.00935977	0.00276078	0.0112943	-0.0013637	-0.00244183	0.00585802	0.0208494
b2796	0.00144813	-0.0290088	0.00493303	0.00360305	-0.000419408	0.00352014	-0.0529243	0.0065068	-0.00978333	-0.00874558	-0.0195127	-0.020938	-0.00254627	-0.000608577	0.018009	-0.0176001	0.0222707	-0.0101054	-0.023978	-0.0339935	0.0253724	0.00989961	0.0232894	0.036801	-0.0119305	-0.00535233	-0.00323118	0.0143712	-0.0147475	-0.025091	0.0108077	0.00679861
b2797	-0.00541858	-0.0226146	0.000187708	0.0139465	-0.00544287	-0.00156974	-0.0541391	0.0110744	-0.0129792	-0.0122967	-0.00910642	-0.0232253	0.0143735	0.00786572	0.00650624	-0.020196	0.00183669	0.00567868	-0.0127003	-0.0327022	-0.00160702	0.00524051	0.00611086	0.0169399	-0.0101937	0.00975457	-0.00987678	0.0115902	-0.0201696	-0.00280402	0.013192	0.00411821
b2798	-0.0038523	-0.00621722	0.00020885	-0.00953181	-0.000938548	-0.00964997	-0.00871255	-0.000513142	-0.00773622	-0.0034881	0.0083299	-0.00822746	-0.00952456	-0.0158248	0.0157841	0.00323854	0.00249558	-0.0147773	0.0219888	-0.00060005	-0.0155147	0.0107364	-0.00421003	-0.00331778	0.0061684	0.00757566	-0.000162261	0.00478403	-0.000654528	0.000574576	-0.00248348	-0.00991709
b2799	0.0150296	-0.0685157	0.0108938	0.00128873	-0.0219452	-0.0277466	0.0656644	0.013543	-0.00569401	-0.0407311	-0.00687168	-0.0284922	-0.0154453	0.00980448	0.0175217	0.113792	-0.0125938	-0.00540879	0.133254	0.0186207	0.0151977	0.0482505	-0.0150722	-0.0582408	-0.00083171	-0.0315106	0.00612034	-0.0332306	-0.0272233	-0.0220522	-0.0152453	-0.0156472
b2800	0.00433868	-0.0441845	0.00131697	-0.0148262	-0.0213778	-0.043985	0.0762831	0.0102185	0.00844255	-0.0489963	-0.00955658	-0.0321935	-0.0156249	0.0168844	-0.0192058	0.132695	0.0351368	-0.00791811	0.169235	0.0221548	0.0142944	0.0196004	-0.0174358	-0.0589549	0.00390906	-0.0390115	0.00419127	-0.0499314	-0.0261782	-0.0330995	-0.0141466	-0.00160354
b2801	-0.0195289	-0.031271	-0.0144029	-0.00248173	0.0248069	-0.0197884	-0.00809266	0.0236805	-0.00215403	-0.0170987	-0.00893094	0.0162924	0.00316365	0.00514059	0.00187143	0.00856026	0.0158309	-0.0136007	0.0209971	0.00445185	0.00285055	0.0430448	-0.0121139	-0.0264617	0.00238882	-0.0116289	0.0281901	0.00226163	0.00625579	0.0253094	0.00280981	-0.0175518
b2802	-0.00724384	-0.00840157	-0.000678738	-0.0112785	-0.00563014	-0.0095424	0.00654662	-0.0176239	0.0274842	0.000832309	-0.00177846	-0.013506	0.000478544	-0.000177679	-0.00190109	0.0247906	-0.0169144	-0.00458225	-0.00702549	0.00631499	0.00887652	0.0301414	0.000202973	-0.0222717	-0.00712803	0.0183555	-0.00780288	-0.00575782	-0.000744677	-0.000865766	0.00506053	-0.00896654
b2803	-0.038074	-0.00274787	-0.003438	-0.00631085	0.00177656	-0.0214892	0.00260224	-0.0175657	0.0163781	-0.006433	-0.00113975	-0.00438001	-0.0018201	0.0171692	0.00540384	0.0130492	0.0038222	0.0108638	-0.00725795	0.00594115	0.00496645	0.0181159	-0.000467978	-0.0176908	-0.000784744	0.00863364	-0.000279763	0.00200085	-0.00871973	0.00844177	-0.00940533	0.00721719
b2804	-0.00344561	-0.0178214	-0.0103838	0.000801348	0.0124647	-0.00522666	-0.0107511	-0.00402911	0.00613438	0.00258714	-0.00206911	0.00245207	-8.03254e-05	0.0173742	-0.0159304	0.0232584	-0.00771544	0.00749246	0.0202901	-0.00885109	-0.00658802	-0.00890473	-0.0108001	-0.0143455	-0.0149513	-0.000902604	0.00106288	-0.00274509	0.0125005	-0.00637178	-0.00733019	-0.00142555
b2805	0.00266829	-0.00762257	0.000173576	0.00326681	-0.00375399	-0.000172603	0.00310759	0.00706299	-0.0108119	0.00134487	0.00168387	-0.0174386	-0.00943852	0.00456875	-0.0146377	-0.0020959	-0.0130026	0.00386172	0.0210038	-0.0109681	0.000270122	0.05094	-0.0143799	-0.00438847	-0.00272757	0.00132875	0.00548809	-0.00103862	0.00750416	-0.0162098	-0.016665	0.0101459
b2806	0.013076	-0.00793774	0.00784906	0.0017427	-0.0078764	0.00531464	-0.0102043	-0.021429	-0.00347031	0.00828841	0.00261271	-0.00277319	0.000862513	0.0020965	-0.0088398	0.000186296	-0.0100943	0.000271891	0.00450443	-8.29699e-05	-0.0166803	-0.00358188	-0.00417223	-0.0141028	-0.00992737	-0.0073114	-0.00949723	0.000294179	0.0143145	0.00170173	0.00385121	-0.00428623
b2807	-0.00942106	-0.000270979	0.00583868	0.000112934	0.0012913	0.000356158	-0.0100994	-0.0134144	-0.00996124	-0.00390874	0.00352597	-0.00585338	-0.000283972	-0.0170404	0.00308531	-0.00892131	0.00995588	-0.00277949	-0.0135258	0.00625862	-0.015379	0.000445231	0.0185341	0.00269258	-0.0127511	-0.00687813	0.000418475	0.00778307	-0.010918	0.000386031	-0.00263114	-0.00613326
b2808	-0.0112577	0.00690939	0.00347182	0.0163052	0.00501885	0.00780364	-0.0137098	0.0168159	0.00267602	-0.00118734	0.00579853	0.00068136	0.0127724	0.00759025	-0.0213303	0.0060552	0.00533359	-0.000258709	4.82849e-05	0.00124063	0.00024313	-0.00566593	-0.0108396	-0.0223777	-0.0108091	-0.00565375	0.00144847	-0.00303559	-0.00166729	0.000608489	0.000543697	0.00877139
b2809	-0.0256915	-0.00226297	0.0116638	0.00302381	0.000984082	0.0438157	-0.0164164	-0.0210535	-0.0251531	0.0019656	0.00836349	0.0653753	0.00203223	0.0187765	0.00268155	-0.00400312	-0.00124705	0.0110374	-0.0524803	-0.00612904	0.0429776	0.00417331	-0.0149938	-0.0102948	0.0111295	-0.0258033	-0.00712384	-0.0171082	-0.0168011	0.0203635	0.00340655	-0.0226985
b2810	-0.00410531	0.00492985	-0.0173515	-0.0103488	-0.00816461	0.0152152	0.00744011	-0.0205902	0.00888861	-0.0034261	0.000789733	-0.0140593	-0.00299135	-0.0037942	-0.00723097	-0.015203	-0.0198011	-0.00151436	0.00175475	0.00187604	-0.00447403	-0.0156727	-0.00708643	-0.00562165	0.00121868	0.000649373	-0.0221902	-0.00598413	0.00955819	-0.00402914	0.00681285	-0.00969523
b2811	-0.00835714	-0.00849842	0.00342267	0.00332276	-0.00378652	-0.0165387	-0.00825161	-0.00107404	-0.0166074	-0.00364237	0.00903591	0.009585	-0.00496823	0.0101905	0.0103036	0.00416018	-0.0022401	-0.00910757	0.0179267	-0.00111216	0.0097848	-0.00627406	0.0217727	-0.0104601	-0.00321837	0.00641365	0.0130269	-0.0093451	0.00442174	0.00767908	0.00273063	0.00143049
b2812	-0.0173181	-0.00099481	0.0156204	-0.0113874	0.0025214	0.0100467	-0.0127486	0.00118829	-0.0106809	-0.0016047	0.00814023	-0.016231	-0.00327972	-0.0147055	0.00637239	-0.00526707	-0.00791566	0.00112757	-0.0175592	-0.00648948	-0.00381257	-0.00390634	0.00155695	-0.0124431	-0.00235107	0.00263933	-0.000206362	-0.0176189	0.00715554	0.0010052	-0.00506331	0.00272292
b2813	-0.0260878	0.00672836	0.0320501	0.0253516	0.00320179	-7.82285e-05	-0.0123037	-0.0129175	-0.00511374	-0.00276995	0.00897537	-0.00841218	0.00213805	-0.0381783	0.0496974	-0.0145667	-0.0214614	-0.0419276	0.00458226	0.00530468	-0.00323047	0.00896279	0.00430576	-0.00915777	0.0201319	-0.00518882	-0.000697579	-0.00135909	0.00741294	-0.00955605	-0.00848927	0.0138869
b2818	0.0433598	-0.0200791	-0.0113562	-0.0392969	-0.0172562	0.0378014	0.0841321	-0.00627064	-0.0277767	0.0024408	0.00149859	-0.00746586	0.0397161	0.00878574	0.0154258	0.0029961	-0.00381208	0.00100565	0.00365886	0.0156322	0.00282062	0.00463837	-0.00773468	-0.0172769	-0.00577964	-0.0764169	0.000351447	0.0114137	0.00542517	0.00715549	0.000143679	0.0295973
b2819	-0.0172669	0.00534732	0.0169456	0.00288429	-0.0224273	0.0116051	0.000190373	-0.0240298	-0.0107976	-0.00469459	0.00584462	-0.0180775	-0.0216734	-0.0156358	-0.0014832	-0.0166461	-0.0383266	0.00259157	-0.0147355	-0.00617008	0.0131637	-0.00241205	-0.00813192	-0.00347277	-0.00883549	0.000281584	-0.0137361	0.0248206	-0.00737407	0.00682611	0.000359694	0.00368477
b2820	-0.00710095	0.00547506	0.00328465	0.0166712	-0.0139941	-0.00284286	0.00175542	-0.0145416	-0.00919382	-0.0116986	0.00668971	-0.0168632	-0.0144694	0.000120646	-0.00182667	-0.0231491	-0.0149331	0.00523136	-0.0121282	-0.00129477	0.0120161	-0.00597578	-0.00340617	-0.00840726	-0.0147402	-0.00253853	-0.0213697	0.0191825	-0.0118682	0.0058433	-0.00745476	0.0203617
b2821	-0.00472329	0.00908933	-0.000291738	0.00356152	-0.000152345	-0.00376895	0.000366488	0.000355759	0.00547801	-0.00798515	0.0141253	-0.00416069	-0.00749763	0.014573	-0.000150991	-0.0103543	-0.0225132	0.005845	0.00872448	-0.00203434	0.0207666	-0.000617184	0.00257104	0.00221368	-0.0119183	0.00458606	0.00192303	-0.00212091	-0.00135794	0.00122568	-0.00519548	0.0280884
b2822	0.00575327	0.00197776	0.00782778	-0.00856714	0.00239524	-0.0115368	0.0014332	0.0122866	-0.0355746	-0.00214356	0.00559848	-0.00844986	-0.00642489	0.00284502	-0.00532138	-0.0107688	0.00316085	-0.00670372	-0.0372814	-0.00877881	0.0224616	-0.00534181	0.00450152	0.00419821	0.00107357	0.00135904	-0.00199026	0.00975822	0.00866476	0.0057348	0.00695939	-0.00471121
b2823	-0.00508034	0.00733644	-0.0191912	0.00312474	0.00767831	0.00300882	-0.00100312	0.0113429	-0.00502857	-1.69629e-05	0.00209641	-0.000496787	-0.000770173	-0.00609156	-0.00580302	-0.0145047	0.00139164	-0.0111644	-0.0088317	0.0029547	0.00642133	0.000303187	-0.00882214	-0.00489993	0.00670042	-0.00686246	0.00714008	-0.00252529	0.000507702	-0.0126907	-0.00775968	0.000915393
b2824	-0.000863965	0.00874195	-0.000700253	-0.00277277	-0.00712471	0.000876656	0.000970442	-0.00285073	-0.00850699	0.000871782	0.00421807	-0.00738791	0.00298215	-0.00607031	-0.026715	-0.010522	0.0313126	0.0106499	-0.00539792	0.00192075	0.00783459	0.00135705	0.00662487	-0.00538326	0.00104385	0.00909235	-0.011448	0.0019163	0.00941713	-0.00578344	-0.00070464	0.00945182
b2826	0.000773321	-0.0042941	0.0160421	-0.0270871	-0.00762266	-0.0157994	-0.00714344	-0.000998959	0.00207944	-0.00270018	0.00170713	-0.00870418	0.00109314	-0.00998388	-0.0290762	-0.00686014	-0.0059146	0.0407068	0.00203078	-0.00196254	0.00857289	0.0114024	0.00253806	0.00779621	-0.00596872	0.0140106	-0.00701662	-0.00291931	-0.00724853	0.0038344	0.00223687	0.00395017
b2827	-0.00919486	0.0096359	0.0151871	0.00209138	-0.00841144	-0.00222023	-0.00743503	0.014314	0.0151334	0.00128435	0.00713515	-0.0101477	-0.00514008	-0.00145543	-0.00187916	-0.00310506	0.0117516	-0.00399192	0.0156838	-0.00760237	-0.00967491	-0.0059877	-0.00683025	0.00490518	-0.00573562	-0.00467186	-0.00552925	0.0102158	0.00187037	-0.000362115	-0.00245182	0.00674677
b2828	0.00658651	0.00366201	0.0216126	0.00648059	-0.00440258	0.0160462	-0.00625801	0.00603504	-0.003276	-0.00102389	0.00166869	-0.00823539	-0.00609537	0.0107589	0.021852	-0.000840934	0.00984481	-0.0151078	-0.0137729	0.000771308	-0.00264942	0.00529938	0.0184969	0.00782304	-0.000179768	-0.00770034	-0.000381881	0.00616473	0.000677685	-0.00081292	-0.00193937	0.0129429
b2829	-0.00640466	0.0107202	-0.00756969	0.00601668	-0.00654379	-0.00623858	0.00803061	-0.0148272	0.00451425	0.00113535	0.0119932	-0.0103034	0.00442254	0.00271466	-0.00842377	-0.000732813	0.0102611	0.0040036	-0.00154177	-0.0012075	0.00774892	0.00156206	3.73131e-05	-0.0115029	-0.0115181	-0.000498866	-0.0139454	0.0149342	0.0127193	-0.00516129	-0.00207609	0.00832198
b2830	-0.000107858	0.00812742	-0.0117041	0.0115943	0.0036932	0.00101044	0.00536333	0.0103277	-0.00339117	-0.00292202	0.00193873	-0.00936445	0.00458611	-0.00262427	-0.0167953	-0.00290002	0.010002	0.0136644	-0.00498785	0.0026833	-0.00125301	-0.00502945	-0.000887219	-0.00380395	-0.013513	-0.00911475	-0.0120389	-3.95242e-06	-0.00387177	-0.00988011	-0.0136641	0.00689665
b2831	-0.00181853	0.00498228	0.00610985	0.00139243	-0.00540997	0.013657	-0.000123737	0.00320238	0.00172738	-0.000118754	0.0061268	-0.00811683	0.00195385	0.0108938	-0.0146552	-0.00073951	0.00344908	0.0161813	0.0300412	-0.00166614	-0.0140552	-0.00581003	-0.00543267	-0.00859578	-0.0066378	0.00609547	0.00238754	-0.0188239	-0.000214631	-0.0186294	-0.00955823	0.00434201
b2832	-0.00710913	-0.000454708	0.00533289	0.00208091	-0.00227135	0.0288921	-0.00597598	0.0188062	-0.000588962	0.00207051	0.00996843	-0.00258198	-0.000923158	0.0196582	-0.00678169	0.002476	-0.0312816	0.0039078	0.00563681	0.00571538	-0.0359733	0.0031519	0.0501092	0.00085572	0.0116368	0.00889828	-0.00317379	-0.00822563	0.00515733	0.00764179	0.000620577	0.00556752
b2833	-0.00733233	0.00327952	-0.00675951	-0.000184782	-0.00251142	0.0345988	-0.0127574	-0.0164486	0.00583449	0.00338889	0.0164073	0.0285992	0.0115133	0.00295922	-0.0149125	0.0026774	-0.0164553	0.0102039	0.00272213	-0.000501691	-0.00538833	0.020481	-0.0160107	0.0137093	0.00457036	-0.000729227	0.00734542	-0.0212773	0.00361935	0.00554499	0.00324154	0.00454911
b2834	-0.00204289	0.0150897	-0.0196139	-0.00601915	0.00796916	-0.00245928	0.0103484	-0.000410608	0.00886366	0.00250203	0.0133915	0.0070666	-0.0174029	0.00386132	0.00883655	0.00529558	-0.0082583	-0.00377165	-0.0051727	-0.00337171	0.00180621	-0.0115152	-0.0041759	0.0122218	-0.00189783	0.00772912	-0.0057088	-0.0191787	0.00732854	0.000691201	0.00250043	-0.0141476
b2835	-0.0125006	-0.0066624	-0.00102277	-0.00329558	0.000564277	0.00272983	-0.000784482	-0.00033187	-0.00485002	0.0020359	0.0114177	0.00198339	0.00215167	0.0117962	0.00783813	0.00700836	-0.0136059	0.0143435	-0.000413191	0.00431907	-0.00392782	-0.00217384	0.0258263	0.00471688	-0.00248694	-0.00425214	-0.010382	0.00177175	-0.00314188	0.0140767	0.000886435	-0.00881987
b2836	-0.00231547	0.00171455	0.018607	-0.0172573	0.00396822	0.00436726	-0.0056534	0.00361684	-0.00314594	-0.00236982	0.017486	-0.00364591	-0.00676692	0.0221461	-0.0245721	-0.00255136	0.0056819	-0.000494039	-0.00155981	-0.00356798	0.00543459	0.00359595	0.000765307	0.00966005	-0.0110924	-0.0143573	0.0114622	0.00107406	-0.00329376	0.0127637	0.000369404	-0.00201311
b2837	0.00140931	0.00315611	-0.0110276	0.0108521	0.00947258	0.00585098	-0.00594177	-0.00390009	-0.0161211	-0.00212221	-0.0105056	-0.000571339	-0.00163616	0.00322084	-0.00255376	0.00360722	0.00180695	0.00499658	0.0107998	0.000905683	-0.0123402	0.00825726	-0.00676623	-0.00264392	-0.0114589	0.00479802	-0.00127748	0.000295561	0.00389834	-0.0142691	0.00697845	-0.0273549
b2838	0.00468506	0.00176909	0.0026259	-0.00402269	0.000684403	0.00861283	0.0392617	0.00295194	0.0156277	0.00349733	0.00474311	-0.00636982	0.0197046	0.0236069	-0.00969912	0.0159844	0.00303425	-0.0273697	0.0028822	-0.0223057	0.00674791	-0.0246666	-0.0426837	0.0256373	0.0120269	-0.0204751	0.00402024	0.00800381	0.0158269	-0.0172583	-0.0133039	0.00957812
b2839	-0.0148181	-0.0036603	0.00243813	0.0052059	-0.00880157	0.00387361	-0.000382672	0.0217956	-0.0114343	-0.00365511	0.00528356	-0.0103123	0.00201706	0.00387446	0.00489525	-0.0054653	-0.0117397	-0.00507853	-0.0058221	0.000204632	-0.0360444	-0.00729713	-0.00682716	-5.95252e-05	0.00392683	2.51122e-05	-0.00749792	0.00932689	-0.0123002	0.0063268	-0.000664887	-0.023375
b2840	0.00861683	0.00109632	-0.00432539	0.0131529	0.0153017	0.00635102	0.00496004	-0.0168594	0.00534943	-0.00161324	-0.000683088	-0.00217516	0.00626138	0.00401983	-0.00680311	-0.00120783	-0.00368205	-0.00224558	0.00183266	0.00471734	0.0154806	0.00633169	-0.00656576	-0.00252621	-0.0116134	-0.00235525	-0.00319256	-0.0109115	0.00623006	-0.0180577	-0.0091697	0.0108919
b2841	-0.0217418	-0.0121467	-0.00528731	-0.0124409	0.00713565	0.0175909	0.00348516	-0.0264363	0.00268915	0.00223885	0.00295457	0.00451561	0.00353387	0.0113945	0.00479367	0.000932927	-0.0108606	0.0109564	-0.0204072	-0.00179118	0.0210631	0.00418971	0.00325811	0.00193445	0.00163488	-0.00311544	0.000269551	-0.00807362	0.00710157	0.010262	0.00722448	0.00411982
b2842	-0.00621871	0.0112628	-0.0223547	-0.00540652	0.012466	-0.00387262	-0.00520345	-0.0107487	0.02842	0.00715024	-0.008927	0.000327783	0.00201759	-0.0195966	-0.0161623	-0.00339845	0.001337	-0.00395694	-0.00449714	0.00181127	-0.00735603	0.00230575	-0.01064	0.00553469	-0.00407889	0.00163044	0.00616128	-0.0141563	-0.00052566	-0.017291	0.00193311	-0.00374372
b2843	0.0165867	0.0196597	-0.017443	-0.00303436	0.0212901	-0.0102754	-0.00914818	0.0327826	0.00482273	-0.00778754	-0.00566832	0.00493163	0.00669144	-0.0268996	0.0241094	-0.00982186	-0.000346048	-0.0292575	-0.018355	0.00857948	-0.049846	0.0218823	-0.00699113	0.00840359	-0.0176095	0.000664169	-0.00434655	-0.0239493	-0.0158909	0.000501835	0.00118537	-0.00325371
b2844	-0.0110951	-0.00171632	0.0154569	-0.0226494	-0.00648664	-0.0307615	-0.00664598	-0.0094237	0.0201421	0.00442618	-0.0357693	0.00391701	0.0139008	0.0234793	-0.0191759	-0.00846718	-0.0421379	-0.0359284	0.0209985	-0.000705125	-0.019222	0.0535716	0.0197881	-0.00437816	0.0141325	-0.0354664	-0.00362197	-0.0191657	-0.0203788	0.0124065	-0.00594406	-0.00330812
b2845	-0.0256721	0.00362313	-0.0131164	-0.00997655	-0.0232683	0.0248801	-0.0701199	0.0327138	0.0275201	-0.0034977	-0.0177737	-0.0212874	0.00598945	-0.00051563	0.00590927	-0.0121574	-0.00176778	-0.0299779	0.002541	0.000901562	-0.00969353	-0.00147	0.0137252	0.0116392	0.0224998	0.0371553	0.0106554	0.0131238	0.00982111	-0.0325581	-0.0168842	-0.00899858
b2846	0.000247049	-0.00731486	-0.00209188	-0.00311679	0.0388623	0.0100857	-0.0191533	-0.00380031	-0.0173095	-0.0164495	0.00787179	-0.00240363	0.00462494	-0.00340211	0.0105681	0.00605298	-0.0354436	-0.000682212	0.00674664	-0.000167112	0.0036134	-1.11363e-05	-0.0189	0.00588532	0.0216924	-0.0156561	0.0112006	0.00762074	-0.0121554	0.00966036	-0.0207949	-0.00351445
b2847	0.00642161	-0.0120977	-0.0238839	-0.0288949	0.0374926	0.0128111	-0.00215123	0.0154158	0.0245034	-0.00335573	0.0102932	-0.0144322	-0.00802737	-0.00800539	-0.0324186	0.00128094	0.0101388	0.00178583	-0.00451328	0.0108566	0.0093726	0.010297	0.0196365	0.0202342	0.00947296	0.00715513	0.0291096	0.0286101	0.00887219	-0.00885155	-0.00868783	0.00939039
b2848	-0.0111646	0.010635	-0.0014037	-0.0129642	0.0424132	0.019122	0.00965468	-0.0347367	-0.00404201	-0.0107946	0.0142719	-0.0195523	0.000651796	-0.0350474	-0.00383777	-0.00395619	0.0216294	0.0159078	0.0266508	0.0231646	0.0342688	-0.00280123	0.0152394	0.000510538	0.0187499	0.0108356	-0.00351869	0.0168748	0.00198793	-0.0171341	-0.00081053	-0.001842
b2849	0.00234918	-0.0191044	0.00415112	0.0108187	0.0202392	-0.00191304	0.0034317	0.0176944	-0.00533051	-0.0135975	0.0232197	0.0157467	0.0124258	-0.0452061	0.0166033	0.00146363	-0.0132865	-0.00935757	0.00880689	0.000806271	0.00773104	0.0154641	-0.0132217	-0.00702033	0.098815	-0.000573112	-0.00419439	0.0090191	0.0244655	0.0109379	0.0103833	0.0154789
b2850	0.00445599	0.00932451	0.0144762	-0.00955467	-0.00513925	0.0185122	-0.00178721	0.0190146	-0.0327024	-0.0222366	0.00629683	-0.00963314	0.00489473	-0.059189	0.0734004	-0.0291711	0.00762918	0.0302113	-0.0107982	0.0181904	0.0107209	0.00823621	0.0231456	0.00445483	0.0539854	0.00816217	0.00889151	0.00115244	-0.0141968	0.0150668	0.0147122	0.00542416
b2851	-0.00176073	-0.00908742	0.000458878	-0.00211075	0.0102168	0.00415234	0.00484855	-0.0168807	0.00172173	-0.0128272	0.0116203	-0.00576545	-0.000461625	-0.0445993	-0.00626046	-0.0172254	-0.0239183	0.0075414	0.00130814	0.0150931	0.0323195	0.00675794	-0.0229581	5.62217e-05	0.0744421	-0.00338348	-0.0284589	0.0113978	0.0128977	0.0119959	-0.00723817	-0.00965626
b2852	0.0292584	1.23396e-05	-0.00232702	-0.0188843	0.011046	0.00841584	0.00436893	0.0159525	0.00175887	-0.00775641	0.00812418	0.000616046	-0.00595134	-0.0442637	0.0141129	0.0019088	0.0303594	-0.0326125	0.0238086	0.00794849	0.015905	-0.00114334	-0.0388943	-0.0195327	0.0421352	0.0137579	0.0026293	0.00218157	0.0273212	0.0022222	0.00546226	0.000438784
b2853	0.00188398	-0.0016857	-0.0180775	-0.0245782	-0.00923483	-0.0118923	-0.00417817	0.014325	-0.0263862	-0.0064056	0.0248284	0.0221808	0.000665618	-0.0232002	-0.0455986	-0.00493963	0.0183516	-0.0109981	-0.00167523	0.000955773	0.00523143	-0.00206925	-0.0253789	0.00289774	0.0400524	-0.00635797	-0.00972541	-0.0079828	-0.0199299	0.02037	0.00220458	0.008092
b2854	0.0258394	-0.00055075	-0.0200678	-0.0099551	-0.0116873	9.03645e-05	0.00620739	-0.0298302	-0.00256695	0.0033468	0.00194468	-0.0125579	-0.00280629	-0.00169648	0.00825513	0.00156613	0.0313544	-0.00744405	-0.00185178	0.000806978	-0.00196633	0.00269311	-0.0217762	-0.00744584	0.0682888	0.00349084	-0.01296	0.0055578	0.0116525	-0.00643518	0.00182602	0.000575557
b2856	-0.0173376	-0.00252809	-0.00373567	-0.0103264	0.00841304	0.00276206	0.00482593	0.0111083	0.0568287	-0.00575998	0.00433256	-0.0126221	0.00125271	-0.0311152	-0.032741	0.00673781	0.000545742	0.00327243	-0.00187255	0.0038759	0.00641267	0.000502122	-0.0100172	0.00588005	0.0699148	0.00587121	0.0113036	-0.00102478	-0.00447014	-0.00780202	-0.00359678	0.00187952
b2858	-0.0166954	-0.00200759	0.0119314	-0.0169429	-0.00840813	0.0136702	0.0060312	-0.00406452	-0.0149219	-0.00150467	0.0124556	-0.0144979	0.0131391	-0.022449	0.0442901	0.00355193	-0.0047837	0.026725	-0.00475538	-0.00773045	0.0012804	-0.00348122	-0.0238285	0.00295985	0.0963277	0.0118321	-0.00778463	-0.00682936	0.0238527	0.000415984	0.011776	0.00763729
b2859	-0.0378182	0.0114515	0.00460528	0.00939871	0.0138355	0.00435182	-0.00632262	-0.0312827	-0.00782469	0.00127198	0.00825961	0.0166282	0.00552641	-0.0174131	-0.0122331	0.0091374	0.0065771	-0.00742468	0.0046747	0.00154866	0.00358606	-0.00732099	0.0265526	-0.000673838	0.0336431	-0.000284653	0.00475276	-0.022459	-0.0194022	0.00506857	0.0166697	0.00633512
b2863	-0.000208925	0.00581532	-0.00441866	-0.00732201	0.0214331	0.00780339	0.00328612	-0.0203759	-0.00966515	0.00349593	0.000147152	-0.0136107	0.00192304	-0.0169925	-0.00423512	0.00433458	0.00146852	-0.00658793	0.00539852	0.00551367	-0.00893916	-0.00869791	0.0322272	0.00124498	0.00644523	0.000810233	-0.0156781	-0.0193127	-0.00324489	0.00450448	0.00744049	-0.0209642
b2866	0.017694	-0.00136448	0.00409741	0.00240471	-0.000209152	0.00829693	0.000553401	0.00729455	-0.0321084	-0.00201348	-0.00580229	-0.00320866	-0.00440491	-0.0112927	-0.00906891	-0.00515806	-0.0141707	0.00522197	-0.0270993	-0.00151182	0.0102392	0.021411	0.00305851	-0.00510088	-0.0193532	0.00410975	0.00137457	-0.000725209	0.00203539	-0.00501857	-0.00190099	-0.0158184
b2867	-0.0143214	0.00642271	0.008829	-0.0168449	-0.00466435	-0.00579368	0.00205302	0.0150259	-0.00516692	-0.00624367	0.00205451	-0.00512277	-0.0073358	-0.00404087	0.00914167	-0.00322706	-0.00625871	0.0155015	-0.0212027	0.00415081	-0.00555786	0.0203058	-0.0112681	-0.00113572	-0.0109925	0.00557443	-0.00253763	-0.0013635	-0.0172186	-0.00533468	-0.00399241	-0.0129411
b2868	-0.0161507	-0.00789894	-0.0159304	0.00416843	-0.00589731	-0.00480462	-0.00692036	0.00402406	-0.0250502	-0.00341844	0.000293316	-0.00944181	0.00520509	0.0119641	0.000770463	-0.00124499	0.00309643	0.0199937	-0.00310685	0.00271999	0.0136324	0.00913719	-0.0162173	-0.00376731	0.00391675	0.00620858	-0.00281714	0.00345844	-0.00550384	0.00289023	-0.0126754	-0.00970581
b2869	-0.0143352	-0.0100712	-0.0131812	-0.00331374	0.00841819	0.0111295	-0.00168139	-0.0187255	-0.0115675	0.00377686	-0.00453861	-0.00361213	-0.00140797	-0.000253788	0.00654106	0.0158992	0.0286621	-0.0121388	0.00836615	-0.00484094	0.00203878	0.0496375	-0.00193224	-0.0480406	-0.0123229	0.0202459	0.0250145	0.0103879	0.0197005	-0.00624975	0.00667573	-0.0203642
b2870	0.0335442	-0.00503359	-0.00238825	-0.00299307	-0.00389902	-0.0160716	-0.0124181	0.00328825	0.0145707	-0.00357788	-0.000741613	-0.00622224	-0.0152066	-0.00261753	-0.00280854	0.00852933	0.0563268	-0.0132341	-0.0278798	-0.000409954	0.00184944	0.0171766	0.00151622	-0.0262439	-0.00665362	0.0121524	-0.0159693	0.0104097	-0.0138651	0.0115699	0.00279921	-0.0104328
b2871	0.00951135	0.00175965	0.00483752	0.0250185	-0.000356701	-0.00344143	-0.0059511	0.017874	0.0257862	-0.00186149	0.00247051	-0.00020391	0.00833327	0.00932827	0.00800898	-0.00192486	0.0125327	-0.00488791	-0.00255324	0.00286174	-0.00879944	0.003793	-0.000435151	-0.00829939	0.0101862	0.0179419	-0.0120267	-0.00410896	4.58759e-05	0.00476998	-0.000884255	0.000328479
b2872	0.0227279	0.000143104	-0.00942887	-0.00988529	-0.00725859	-0.00199184	-0.00575799	-0.00847706	0.0064792	-0.00106993	-0.00142418	-0.0138052	0.00996708	-0.000322042	-0.00153214	0.00769197	0.00430457	0.0228482	-0.0147277	0.00342651	-0.0121125	0.00514013	0.00683507	-0.00708243	0.00759348	0.00761915	0.00589206	0.00692939	-0.00209496	0.00158815	0.00174716	0.00426216
b2873	0.0376356	0.0109829	-0.000680634	0.00567655	-0.00729189	0.016029	0.00684436	0.0109241	0.00508737	-0.00233606	0.0107869	-0.0124942	0.0175274	0.00958773	0.00395493	0.000509373	-0.0334932	0.027373	0.00448322	-0.00863634	-0.0010012	0.0038453	0.00542014	-0.0213062	0.00939916	0.0155968	-0.020558	0.00317685	0.0241043	-0.00702549	0.0103151	0.00371198
b2874	-0.0233032	-0.00157233	-0.0205175	0.00119799	0.00593466	0.00726027	-0.00773699	-0.014262	0.00321678	-0.0050853	0.0024788	0.00482239	0.00864166	0.00248524	-0.0154561	0.00260765	-0.0109323	0.00827185	0.020059	0.00224393	-0.00762406	-0.0132815	-0.025853	0.00902463	-0.0029735	-0.00499898	-0.00366394	-0.000605008	-0.00406369	0.00507605	0.00117465	-0.0175784
b2875	-0.0065655	-0.00284207	-0.00801536	-0.00375948	-0.00107339	0.0280247	0.00678391	-0.0100644	0.00541903	0.00124499	0.000535874	-0.0049936	-0.011356	0.0119969	0.0025292	0.0198151	0.0153125	-0.010276	-0.00686446	0.0103027	-0.0109546	0.0395711	-0.0063288	-0.0696791	-0.00088674	0.00443804	0.043938	0.00782319	0.00785312	-0.00390428	-0.00242354	-0.0167895
b2876	-0.013386	-0.0333921	-0.00895066	-0.0008404	0.00119045	0.0198079	-0.00439264	0.0234363	0.00130551	0.00388893	-0.0102652	-0.00187168	-0.0151718	-0.0142966	0.0197286	0.033354	0.020562	-0.0187807	-0.0279809	0.0195716	-0.0134756	0.073926	-0.0173933	-0.0826358	0.00115538	0.020569	0.04777	0.0247211	0.0141146	0.0124299	-0.0107554	-0.034123
b2877	0.00244876	0.0063349	-0.0142462	0.0249988	0.0158888	0.00507479	0.00593476	0.0204565	0.00580725	-0.00566998	0.00599976	0.00953927	-0.0104124	-0.0112294	-0.0134508	0.0175929	-0.0120058	0.00527249	-0.00990621	-0.00422713	0.0167682	0.0486757	-0.0151936	-0.0462162	-0.0116558	-0.000125676	0.0996157	0.0278481	-0.00445365	0.000289051	0.00469905	-0.0313296
b2878	-0.0121845	-0.010507	-0.0168757	-0.0174009	-0.00172802	0.00466916	0.00463683	0.0251072	0.0218815	-0.00285851	0.00946438	-0.00711273	0.00490696	0.00726132	0.00964693	-0.000257216	0.01345	0.0110849	-0.0217925	0.0115394	0.0191239	0.011927	-0.0179143	-0.0195084	0.0134641	0.00442727	-0.0199125	0.00783809	0.00359782	0.0137498	-0.00369212	-0.00552861
b2879	-0.00259919	0.000950928	-0.0121326	-0.0165379	0.0102671	-0.0215623	0.00388595	0.0160749	0.00426747	-0.00981956	-0.00528649	-0.00579855	-0.00313694	0.0124211	0.016493	-0.0153129	-0.0160916	0.00543173	-0.00321663	0.0133586	0.0109782	-0.00526247	-0.0287156	0.000311239	0.0353349	0.0125063	0.00171458	0.00731125	0.0125152	0.00119213	-0.0102337	-0.00369617
b2880	0.0144828	0.00473146	-0.00751992	-0.00506715	-0.00306312	-0.00971729	0.00144923	0.0122477	0.00189622	-0.0102083	-0.00138746	-0.011252	-0.00311641	0.00900882	-0.0216367	-0.0105164	0.00803276	0.0267359	-0.0161506	0.00347626	0.0100622	-0.00589629	0.000864486	1.2364e-05	0.000983465	-0.00429529	0.00328757	0.00863663	-0.00460716	0.0031399	-0.00296877	-0.00195708
b2881	0.0213675	0.00257295	-0.0200946	0.0307606	0.0399285	-0.00667493	-0.0284914	-0.00707776	0.00392326	-0.0038239	0.0121273	-0.0190343	0.0172227	0.0309192	0.0378698	-0.0119382	0.0841536	0.00016409	-0.0198018	-0.00453067	0.0110677	0.000618078	0.0128238	0.0195524	0.0182989	0.0181606	-0.00857115	0.0157821	-0.00496711	-0.0252035	-0.00746582	-0.00102137
b2882	-0.0358789	0.00153373	-0.00083732	0.00757579	0.00835565	-0.00504031	0.00136581	-0.00576658	0.0114071	-0.00511031	0.00263879	0.0102363	0.000892325	0.00593722	-0.0204622	0.00630986	0.0109832	0.01392	-0.00821528	-0.00100906	-0.00739533	0.00231608	0.00833358	0.0151184	0.0378743	-0.0209871	0.0211807	-0.00116068	0.00187531	-0.00188639	-0.00996989	-0.0115073
b2883	0.00334769	-0.0026414	-0.00499215	-0.00943823	0.00797134	-0.00378887	-0.000973418	-0.00129701	-0.00335016	-0.00191544	-0.000269428	-0.00845641	-0.000364075	0.00303044	-0.00181413	0.00758249	0.00599963	0.00412425	-0.00486087	0.00241526	0.00442219	-0.00301697	0.00212088	-0.00514131	0.0016183	-0.0123113	0.00892308	0.00749878	-0.00399953	-0.00145467	-0.00535918	-0.00708339
b2887	0.0187593	-0.00408444	0.00237059	-0.000362502	0.00698165	-0.00306634	-0.000440249	-0.0183867	0.013858	0.0071486	0.0015639	-0.00709857	0.0021687	-0.00306457	-0.0129444	-0.00589674	-0.0457968	0.0318027	-0.0195212	-0.00132563	0.00514016	-0.00185616	0.00940043	-0.00223131	0.0515859	-0.000277547	-0.00917469	-0.00440697	-0.00660136	-0.00445917	-0.00160866	-0.00468646
b2888	0.0197477	-0.0138118	-0.0142522	0.00374134	-0.00477648	-0.00299383	-0.00993625	0.00969561	-0.00460975	-0.00506335	-0.00332038	0.00507075	-0.00348352	-0.0084759	-0.016291	0.00432692	0.0081808	0.00245088	0.014059	0.00963631	-0.00480863	0.0133973	-0.0176425	-0.00740346	0.0327822	-0.0188318	-0.00613694	0.00355224	0.00341547	0.0116845	-0.00127753	-0.000286651
b2889	0.00199979	0.00696609	0.00365061	0.0112303	-0.00272959	0.000155598	-0.00709479	-0.024673	-0.00493113	0.00483307	0.00514196	0.0231107	0.0080009	0.0128154	0.00403804	0.00536336	-0.0136263	0.0113669	0.00393243	0.00519115	0.0263345	-0.00272365	0.00732511	-0.0148263	0.00231651	0.00330942	-0.000827369	0.000358913	0.013086	0.00539532	-0.00743267	0.0140549
b2890	-0.00383846	0.000510041	-0.0122918	0.00463771	-0.00324717	-0.00485069	-0.00318912	-0.00392317	0.00824249	0.0021148	-0.000928418	-0.0111908	0.00398064	-0.00882221	0.0168612	-0.00581189	-0.00192432	-0.0160198	-0.00266378	0.00251704	0.00817039	-0.00907159	-0.00125172	0.00823634	-0.0072939	0.010812	-0.00130764	-0.00964363	0.00273022	-0.00187299	0.00990969	-0.00322577
b2891	0.0108601	0.00366182	0.00032609	-0.00934492	0.000317735	-0.00311287	0.00162178	-0.00974651	-0.000293861	-0.0017925	-0.00368881	-0.015631	-0.00458338	-0.0103933	0.00638227	-0.00707052	-0.00163897	-0.0205666	-0.0175278	0.0094878	0.00295293	-0.00211997	-0.00417997	0.00618656	-0.00790821	0.00823597	-0.0125691	-0.00351937	0.010127	-0.00459133	0.0034828	-0.000966815
b2892	-0.00429653	-0.00586988	0.0349359	-0.0157483	-0.00572584	-0.0118618	0.000937863	0.000693092	-0.00517431	0.00292317	0.0126808	-0.0142855	-0.0135062	0.0119784	-0.000275294	-0.0166686	-0.0181829	-0.00705787	0.0043444	-0.00350794	-0.0192857	-0.0170806	-0.00934799	0.00238694	-0.0104647	0.0157025	-0.00777579	-0.00412375	0.000709675	0.00776749	0.000472849	0.0123129
b2893	0.000534809	-0.00136469	-0.00743053	-0.0176298	-0.00470814	0.00241089	0.000370662	-0.0359835	0.000128137	0.00623256	0.00288694	-0.0136168	-0.0121934	-0.000706505	0.000734546	0.00545891	0.0103332	-0.00975192	-0.0163168	0.00174115	-0.0192672	-0.00909312	-0.0119835	-0.00722968	-0.00481512	0.0062506	-0.00259911	-0.00536847	0.00555409	-0.00954292	-0.000250436	0.0269735
b2894	-0.00515312	0.00543445	0.00944083	-0.00196109	0.00181203	0.0100869	-0.00343061	-0.00660321	-0.0113213	-0.000204724	0.00124608	-0.00869394	-0.00673416	0.0127726	-0.0108807	-0.00952894	0.0296769	0.00669863	-0.0174184	0.00175946	-0.00291017	-0.00909843	0.00197312	-0.0136064	-0.0105689	-0.0114898	-0.0269473	-0.00650286	-7.00531e-05	-0.00693921	-0.00057152	0.0322945
b2895	-0.00724293	-0.00603047	-0.00916306	0.0122538	-0.0095813	0.00204071	-0.00969615	-0.0253019	-0.00358683	0.000784328	0.00216918	-0.0126794	0.00209319	-0.00342221	-0.0167396	0.00268685	-0.02627	0.00273453	0.00280306	-0.00273743	-0.00992475	-0.013409	-0.00909327	-0.00326183	-0.00658848	0.00160781	0.00525216	-0.0111662	0.00410084	0.00313904	0.00212946	-0.00594755
b2896	-0.00738165	-0.0194684	-0.00788358	0.0223817	-0.0143563	0.0155484	-0.00270227	-0.00762591	-0.0106388	-0.00642196	0.000801005	-0.00863658	-0.00765849	4.91362e-06	0.00603432	-0.00267589	0.0112334	0.00820299	-0.0164505	0.00296633	-0.00756418	0.0103175	0.01304	0.00191814	0.00426072	-0.0219906	-0.00755452	-0.00185397	-0.00938373	0.00594335	-3.44413e-06	0.000148061
b2897	0.00603104	-0.017009	-0.00662969	-0.00215933	-0.0169188	0.000111785	-0.00159665	-0.00299606	-0.0197204	-0.00249598	0.00531592	-0.00983527	0.00432066	-0.0034252	0.0337221	-0.00332221	-0.00046868	0.0118577	0.0116465	0.0107593	-0.0117658	0.00727063	-0.0168375	-0.0213309	-0.00359461	0.00119485	-0.00540879	-0.00322887	2.74809e-05	0.00662129	2.19662e-05	0.0157113
b2898	-0.0108739	-0.00538405	-0.0299617	-0.00779383	-0.000506933	-0.000223619	0.00210355	-0.0104587	0.010745	-0.00724538	-0.00188197	-0.00679546	-0.00859764	0.0026664	-0.00488695	-0.00679961	0.00565869	0.000446095	0.00581925	-0.00393244	-0.0157802	0.00166095	-0.00562912	-0.0145022	-0.00758105	-0.0158779	0.00772182	-0.00650455	0.00335993	-0.011935	-0.00765389	-0.00285101
b2899	-0.00311949	0.00796134	-0.0348281	0.0140869	0.0187181	0.0229264	0.00060524	-0.0111265	-0.0010821	0.00925445	-0.0276596	0.0140855	-0.0517495	-0.016606	0.0167077	0.0160021	0.0131475	-0.00207283	0.0152585	0.0239247	-0.00904831	0.0126366	0.00866599	-0.047927	0.0123813	0.0664392	-0.0136332	-0.0158387	-0.010271	-0.00502776	-0.032904	0.0450949
b2900	-0.00981977	-0.00872785	-0.00380872	-0.00755639	-0.00259204	0.0281531	-0.00495106	0.00669122	-0.00887937	-0.00189494	0.00129642	-0.00937209	-0.0180844	-0.0113151	0.00520884	0.00334836	0.0131697	0.0140183	0.00391824	-0.00667601	0.00199438	-0.0130361	-0.00905167	-0.00297696	-0.00399438	-0.0146531	0.0162328	-0.00410953	-0.0050608	-0.00719606	-0.00895688	0.0180386
b2901	-0.00466223	0.00268867	-0.00697185	0.00682653	0.00678133	-0.00952805	-0.0107861	-0.0118172	0.00146344	-0.005129	-0.00535944	-0.00040796	-0.011284	0.000763197	0.0176965	0.0106077	0.0152229	-0.00873519	-0.0106826	-0.00812484	-0.0131397	-0.0095278	-0.00654976	0.00861147	-0.0162918	-0.00501569	0.0127131	-0.00624508	-0.00140653	-0.00819274	-0.00450509	-0.00917276
b2902	0.00130958	-0.00515094	0.000735911	0.00820769	-0.0232353	-0.0112394	-0.0223617	0.0118157	0.00570796	-0.00362488	0.00566362	0.000371719	0.00767266	-0.0116955	0.0116522	0.00670625	-0.00776463	-0.00916864	0.00821959	-0.00362507	0.0175976	-0.0135472	0.0144362	0.00916588	0.00702611	0.0120174	-0.00713257	-0.00733726	-0.00976504	0.0251193	-0.00485542	-0.00651594
b2903	-0.0103118	-0.000808841	-0.0260743	0.0112065	-0.0115491	-0.0377948	-0.0110854	-0.0200534	0.0325213	-0.00608778	-0.00281302	-0.0220497	0.0242276	-0.00317693	0.011082	-0.0125262	-0.0190847	0.0183478	0.0148963	-0.0154419	0.0209828	-0.00673717	-0.00113039	0.0130437	-0.0256591	0.0197433	0.000178291	0.0208814	-0.00660734	0.016352	-0.0168808	-4.9206e-05
b2904	-0.0108002	-0.00242869	-0.0304965	0.0166614	-0.00726626	-0.0396198	-0.0148929	-0.00520843	0.0225405	-0.008149	0.00123172	-0.0244872	0.0183209	-0.0129517	0.00127866	-0.00719841	-0.00448218	0.0136192	0.0149705	-0.00276574	0.00708719	-0.00360894	-0.00792544	0.0222879	-0.0245431	0.0123746	-0.00107129	0.0201499	-0.0105441	0.0139527	-0.0248824	0.00768298
b2905	0.00846135	0.00438398	-0.0227625	0.0190628	-0.00359996	-0.0361458	-0.0164923	0.0131578	0.0184149	-0.0129599	0.00402996	-0.0278152	0.0390901	0.0199717	-0.00253917	-0.0107575	-0.0144229	0.0215855	0.00815974	-0.0116913	0.00406803	-0.00675046	-0.00295563	0.0285597	-0.0382705	0.0168322	-0.0010833	0.0156445	-0.0154317	0.0257705	-0.022904	0.0185391
b2906	-0.0208771	-0.000776038	0.00625571	-0.0272912	-0.0106093	0.00559629	0.00338812	0.0213741	-0.00805734	-0.00843728	-0.000139106	-0.0130033	-0.00749077	0.0321124	0.0146606	0.000310438	-0.014817	-0.0202376	-0.0117447	0.00328121	-0.0273254	0.000307662	-0.0144017	-0.00255279	-0.00196049	-0.00922923	-0.000813266	0.0190762	-0.00475335	0.00343037	0.00119017	-0.000415992
b2907	0.00802179	0.00191607	0.00128148	0.0160866	-0.00789964	0.000669164	-0.00256853	0.0201662	-0.0108279	-0.00572346	-0.00254399	-0.00257841	-0.00983309	0.0263195	0.0149201	5.95272e-06	0.00357592	-0.00243939	-0.0074104	-0.000477984	0.00441061	-0.00256793	0.0101915	-0.00209863	-0.00544078	-0.00480961	-0.0167941	0.00923441	0.00360383	0.00725728	0.00243626	-0.000784092
b2908	-0.0142892	0.0017941	-0.0144769	-0.00967881	-0.0106946	0.00490738	-0.00149344	-0.00359755	0.00751183	0.00202687	0.00158604	-0.00899832	-0.0115157	0.0102466	-0.00422943	0.00389123	-0.00427889	0.0145091	0.00332401	-0.00246728	-0.00555054	-0.00698427	-0.000682763	-0.00567215	-0.0110162	0.00466592	-0.00868667	0.00943219	0.00236688	0.00532856	0.00747377	-0.00402062
b2909	0.00889224	0.000667684	-0.00682186	0.000428374	-0.00209603	0.00589426	0.00307525	0.020818	-0.00249028	-0.00378017	-0.00231448	-0.00647753	-0.00656337	0.00662637	0.00771247	0.00284852	0.0248706	-0.0100404	-0.0299253	0.00784889	-0.00701408	-0.00197874	-0.00998657	-0.00380694	-0.0205921	0.00321456	-0.0127141	0.0109415	0.000229163	0.00351386	-0.0023853	0.00383514
b2910	0.00417	-0.00862866	-0.0103684	-0.00362929	-0.00199471	0.0102796	-0.00889422	-0.00654324	-0.029308	-0.00581149	0.0066757	0.0100011	-0.00545349	-0.0094666	0.0146067	-0.00883329	0.00339417	0.0210452	0.0137056	0.00177022	0.00483508	-0.00387619	0.00402798	0.0039172	-0.00401286	-0.00287631	-0.00450268	-0.00904076	-0.00399404	0.00347746	-0.00406227	-0.00806801
b2912	-0.0270932	0.00327492	-0.014772	-0.0094099	-0.0232259	-0.00324209	-0.00508512	-0.014618	-0.017786	0.00910996	0.0137617	-0.00861769	0.00148961	0.014056	-0.0703157	-0.00293172	-0.0181953	0.0196592	-0.00179734	-0.00787075	-0.00976379	-0.0117171	0.00353834	-0.0182914	-0.00162735	-0.00161742	0.0099022	-0.00610715	-0.000463264	0.00714034	0.00584405	-0.00829974
b2913	0.00146897	-0.00207435	-0.00494904	0.000837944	0.00138847	-0.0103765	0.02522	-0.0018804	-0.00538986	-0.000860126	0.00179886	0.00117406	-0.00297094	0.0141017	0.0157529	0.00414514	0.00518178	-0.0051361	0.0179904	0.0112711	0.0186183	-0.0281449	0.00462381	0.0219946	-0.00528973	-0.0044659	0.00751041	-0.0030287	0.00754616	-0.00718296	0.00182365	0.00699344
b2914	0.00178468	-0.00858479	4.10442e-05	0.00229489	-0.00606989	0.00197774	-0.00943034	0.00921342	0.00635855	-0.000502558	0.00533493	0.00756328	-0.00398305	-0.00322507	-0.000266508	0.0095875	0.01357	0.00536538	0.00980428	-0.0125739	-0.0185493	-0.0106432	-0.00717826	0.00657538	-0.00800448	0.00378452	0.0160021	-0.00164058	-0.00359931	-0.000555627	-0.00221735	0.00444602
b2915	-0.0210528	-0.00258721	-0.00885944	-0.00855386	-0.000297543	0.00257722	0.0057448	-0.0259682	-0.00188966	-0.00306804	0.00205955	-0.00863897	0.00640503	0.0110695	-0.0180682	-0.0122309	-0.0202233	0.0182733	-0.0136009	0.00813209	0.00197199	0.00240699	-0.0288072	0.00557378	0.00791921	-0.0107769	-0.0112581	0.00569477	0.00408415	-0.00350187	-0.00493559	0.0045497
b2916	-0.0190823	-0.00416725	-0.0240682	-0.00648731	0.00651682	0.00319358	0.0100873	-0.00176954	-0.012785	0.00345392	-0.00459507	-0.00877557	0.00142894	0.00173532	0.00321112	-0.00367699	0.0177174	0.00371213	0.00975723	0.00172094	0.00964536	-0.0168377	-0.026085	-0.00681121	-0.00953913	0.0102746	0.00370606	-0.0140958	-0.00272277	-0.0210111	-0.00776624	0.00949036
b2918	0.00839303	0.000371031	0.00209147	-0.0148869	-0.0059033	-0.00603525	0.0132009	0.0201009	-0.0170749	-0.00617671	0.0062048	-0.0113063	0.00110473	0.00824915	0.0171363	-0.00609102	0.00646076	0.0343818	-0.0124224	0.0095814	0.00314267	-0.00253397	0.00482502	0.00715838	0.0151483	0.00104703	-0.0231141	-0.00527021	-0.00263391	0.00343208	-0.002399	-0.0156119
b2919	-0.00638109	-0.00676564	0.0141454	-0.01186	0.0100781	-0.00160535	-0.00167443	0.0132167	-0.00209734	0.00529189	-0.00150895	-0.00115843	0.0102052	0.0129611	-0.00994891	0.000453256	-0.00975371	0.00445289	0.00365909	-0.0049645	0.0150617	-0.00789143	-0.0140515	0.00365138	0.00553665	0.021423	0.00399203	-0.0145166	0.0128394	-0.000437758	0.0121499	0.00505095
b2920	0.00442275	-0.003309	-0.00624579	0.0117113	0.00444857	0.010147	-0.00106337	0.0107683	0.0322919	-0.00358966	-0.0043087	-0.00514279	0.0088732	0.0142755	0.0143318	0.00113146	-0.0166395	0.0301433	0.00383713	-0.00106099	0.00578668	-0.0044886	0.00846032	0.000771923	0.0147926	-0.00573755	-0.00246739	-0.0101028	0.000170276	-0.000756978	0.00151722	0.00386974
b2922	0.00188879	0.00737335	0.0200733	-0.00930165	-0.00180546	-0.0135611	-0.0162137	0.00554264	-0.00298356	-0.00342934	0.0128798	0.0174134	0.00932837	-0.0204901	-0.0072773	0.00751594	0.00411643	0.00752813	0.00789882	-0.000848102	0.00202766	-0.0117649	-0.00857856	0.00057556	-0.0118565	0.00555845	0.00454055	0.00343502	0.0124457	-0.00453291	0.00414118	0.0135114
b2923	-0.0025663	-0.00717431	0.0151124	-0.0178796	-0.000302199	-0.00802957	-0.00275176	-0.0108978	0.00179556	-0.00538648	-0.000679836	0.00186328	-0.00266603	0.00490457	-0.0122933	-0.0155609	0.0189303	0.00814283	0.00789623	0.00914497	-0.00908473	-0.0147122	0.00327291	0.00185845	-0.0137901	-0.0103249	0.0141318	-0.00251407	0.0106237	-0.0130202	0.0047491	0.00546196
b2924	0.00116008	-0.0100784	0.00322397	-0.017712	0.0115033	-0.0131006	-0.00733502	-0.00754929	0.0120604	-0.00543262	0.0107681	0.0231474	0.0164838	-0.000856284	-0.0116154	0.00411809	0.00199684	0.019269	-0.0183822	-0.00204958	0.000606528	-0.0491627	0.0014177	0.0150411	-0.0222348	0.0113229	0.0234196	0.0352362	0.00224623	0.0226248	-0.00430857	-0.0227384
b2925	-0.000475672	-0.00603321	0.000352491	0.000936633	0.00554767	-0.00476576	-0.00306514	0.00976701	-0.000486694	-0.00339115	0.000484216	0.00344782	-0.00419279	0.000190229	0.0227954	0.0129853	0.00716502	-0.00919866	-0.0190157	0.0029501	0.0029771	-0.00118014	-0.00720574	0.0229214	-0.00976677	-0.00692582	0.00591563	-0.00568968	-0.0029473	-0.00544211	-0.00380819	-0.00677977
b2926	0.00231768	-0.00513081	0.00226897	-0.00399862	0.00525492	-0.00265163	-0.00173007	0.00340422	0.00915362	-0.00205499	-0.00537913	-0.00283704	-0.0174555	0.0114492	0.0113519	0.0128585	-0.00270706	-0.0041726	-0.0275687	0.000884901	0.0171386	-0.00159602	-0.00287653	0.0283068	-0.012718	-0.0126888	0.00304797	-0.0062191	0.00512361	-0.0102224	-0.00416649	-0.00451834
b2927	-0.00523632	-0.00165101	-0.0149719	0.012372	-0.00963011	0.00124672	0.00490128	0.0107344	-0.0221812	0.00320362	0.00374322	-0.0241793	-0.0217982	-0.000604049	-0.000894726	-0.00201642	0.0106608	0.00997822	0.00114704	-6.32428e-05	0.00194418	0.00108253	-0.00938063	0.0636648	-0.0138396	-0.0112568	-0.0172779	-0.000512785	0.00778327	-0.0123014	-0.00550819	0.00210488
b2928	-0.0018314	0.00427092	0.00144361	-0.0134638	-0.0143135	-0.000883163	-0.00350792	-0.00214546	-0.0144275	-0.000957082	0.00126267	0.0127309	0.00307626	0.0046653	-0.00162942	0.00814404	-0.00309512	0.00424718	0.0105019	0.0118985	-0.00560894	-0.0048977	0.00115394	0.00359692	-0.00703549	0.00173356	0.00832905	-0.00290302	0.00435777	-0.00710984	0.00436462	-0.00449719
b2929	-0.00755649	0.00327908	-0.00979401	0.000760741	0.00693361	-0.0012133	-0.00212247	-0.00450657	-0.0123286	-0.00476377	0.00368716	0.00187626	-0.000522021	-0.00991602	-0.011212	-0.00410027	0.0189159	-0.00160684	-0.0053966	0.00446065	0.00946401	-0.00896369	-0.0139705	-0.00552424	-0.011692	-0.00485026	-0.0124795	-0.00225441	0.00104643	-0.00282669	-0.0083461	-0.00545325
b2930	0.00414392	0.000282598	0.0113269	-0.00940174	-0.000385485	0.00495167	-0.00188951	0.0087908	0.00183997	-0.00371548	0.00402791	0.00363336	-0.00578005	-0.0256999	0.00804182	-0.0076051	0.000538615	0.00704367	-0.00589061	0.00587097	0.00264817	-0.0029786	-0.00682968	0.0153299	-0.00263989	-0.00831892	-0.0106168	-0.00425882	-0.0147017	0.00177722	-0.00385412	-0.0322988
b2933	0.0349664	-0.00735323	0.0197725	-0.00887016	0.00575219	0.000316344	-0.0106189	0.0168034	-0.00771819	-0.00577145	0.0123221	0.00525692	0.00869942	-0.00563373	0.00730694	0.00165127	0.0120293	0.00929605	0.0208963	-0.00154843	-0.000268287	-0.00197571	-0.036049	0.00486084	-0.00773455	0.00600972	0.00413568	-0.0113836	-0.00608318	0.0120828	8.5592e-05	-0.00807329
b2934	-0.000346298	-0.0067051	0.00389873	-0.00796791	0.0128842	-0.015025	-0.0106378	0.00166519	-0.0582261	-0.0135068	-0.00238295	0.00338131	0.00727932	0.00478741	0.0464187	-0.00641763	-0.0102465	0.0269755	0.0378027	-0.0291661	0.0134156	0.0264431	-0.0396769	0.0140708	0.0229299	-0.0169908	0.0216866	-0.0109045	-0.0239066	0.00238197	-0.00911798	-8.02725e-05
b2935	0.0097989	0.00153494	-0.0120373	0.00157824	-0.00755193	0.00614695	0.00192255	0.00880129	0.0071605	-0.00260066	-0.00374628	-0.0173803	-0.00484427	0.0013956	0.017813	0.00430998	0.00675923	-0.0162937	-0.016018	-0.000348932	-0.00898506	-0.000901726	-0.0011503	0.00157481	-0.00781918	-0.0164881	0.00203593	-0.000373016	-0.00371106	-0.0116037	0.00200081	0.00185066
b2936	-0.00584346	-0.0140447	0.00891824	-0.0118048	-0.0376127	0.0101924	-0.00537953	0.0110067	0.00643389	-0.00332305	0.0117715	-0.00192105	-0.0211198	-0.00838922	-0.0115577	0.00204411	-0.0221008	0.00174274	-0.0116673	-0.00844671	-1.86205e-05	0.0243661	-0.0103265	-0.030994	-0.00326627	0.00666879	0.00746292	-0.00312377	-0.00706697	0.0132921	-0.0149863	0.00656667
b2937	-0.00417737	0.0073829	-0.0209932	-0.00713704	0.00862138	-0.00795332	-0.0282908	-0.00133115	0.00114013	-0.00691853	0.00633039	0.00694484	-0.00322719	-0.00417948	0.0746558	0.0103741	0.0139295	-0.0312695	-0.062614	0.00515181	0.0227117	-0.00380745	-0.0286124	-0.00870398	-0.0105094	-0.0330215	-0.00865916	-0.0378985	0.00059337	-0.000884002	-0.00408964	-0.0049379
b2938	-0.00230335	0.0123096	0.0103493	-0.00578627	0.00790132	-0.00420512	-0.0183603	0.00958585	0.00189707	0.00147894	0.00876315	-3.87869e-05	0.00509341	-0.00188324	0.00662082	0.00677283	-0.00459139	-0.0228524	0.00537251	0.0065458	0.00504024	-0.0016284	-0.0029078	-0.00176813	0.000648741	-0.0199396	0.00353171	-0.0142451	0.00707939	-0.00420243	-0.00511827	0.0139724
b2939	0.000135212	0.00239136	-0.00230875	-0.0087284	0.0199871	-0.00510882	-0.0178086	-0.0097667	-0.00236157	0.0013084	0.00234237	-0.00765069	0.0150188	0.023749	0.0206339	0.00059476	-0.00454777	-0.0633049	-0.0199406	0.016285	0.0125838	0.0174923	0.00700221	-0.00913898	0.00660788	-0.0489693	0.00957296	-0.000920288	0.0192973	-0.0137473	-0.0174011	0.0188792
b2940	0.0148413	-0.0215513	0.013119	-0.00397676	0.00384811	0.00826703	-0.0166613	-0.0080563	0.00631538	0.00963455	0.0120869	0.00541644	0.00923885	0.00661116	0.00821134	0.00341942	-0.00869884	-0.00729619	0.027588	-0.01201	0.0283979	-0.0104052	-0.00935259	-0.00455607	-0.00391064	0.0190534	-0.0110119	-0.00663861	0.0115205	0.0157142	0.00486187	-0.0116581
b2942	-0.00210776	-0.00404148	0.0979316	-0.0451821	-0.00426621	-0.00863511	0.00281043	0.00120026	-0.0137498	0.0036435	-0.00117031	0.0127282	0.0189348	-0.00991027	0.0148231	0.00101119	0.0170206	-0.0108607	0.0111632	0.0110553	-0.0258858	-0.0265724	-0.00541912	0.00292969	-0.00765175	-0.00684236	0.0161623	-0.00167469	0.00238973	-0.0249646	0.000196652	-0.00791647
b2943	-0.000631743	0.00267598	-0.00508175	-0.000323323	-0.00739068	-0.0286108	0.00037648	-0.00425871	-0.00492381	0.00842704	0.00615072	0.00449768	0.00526208	0.00939749	0.000231806	0.0196122	0.0105136	0.0068538	0.0165597	0.00828261	-0.0173898	-0.0486758	-0.0149936	0.0041129	-0.00424013	0.00302714	0.0280668	-0.0273506	0.00694461	0.00710816	0.00241881	-0.0107194
b2944	0.0150142	-0.00109843	0.00177812	0.0169659	0.0036737	0.000565778	-0.00241312	-0.00408778	-0.0049304	-0.00614361	-0.000556347	-0.000840585	0.00403585	-0.00289528	0.00404757	0.00538234	-0.0158702	-0.00835019	0.00728315	-0.00130995	0.00927363	-0.00884803	0.0687539	-0.00847168	-0.0308046	0.0150215	-0.00103796	0.000698817	0.00141211	-0.00425588	0.00165025	-0.00716964
b2945	0.00610192	0.00386078	0.00675829	0.000441276	0.0109913	-0.0120625	-0.00517409	-0.0225357	0.022241	0.000561255	0.0130022	-0.0102723	-0.00181951	0.0052342	0.0157522	-0.0102116	-0.00128642	0.000828656	-0.0163692	0.00743261	0.0113361	-0.0193922	0.00858863	-0.00533797	0.0144939	0.00449979	0.0168022	-0.000691754	-0.00811549	0.0164574	0.0199019	0.000690312
b2946	-0.0100084	0.0056346	0.00272339	-0.00511188	-0.00105069	-0.010443	0.00643114	0.00311792	-0.013089	-0.00569671	-0.00696743	-0.0172275	-0.00111802	0.0161278	0.0167796	-0.00678423	0.00654935	-0.0259714	-0.0193831	0.0101201	-0.00475094	-0.00458257	-0.002801	0.00220523	-0.0100854	0.00530504	-0.0106684	-0.00266173	0.00939374	-0.010622	-0.00275006	-0.00499997
b2947	0.00655371	0.00147494	0.00135743	0.00430026	-0.00569776	-0.0193607	0.00291465	-0.00351812	0.00291982	0.00012162	-0.00430565	-0.00633425	-0.00280878	0.00360233	-0.00296952	0.00554741	0.0207954	-0.00898584	-0.00500056	0.00101107	-0.0253689	-0.00382763	-0.00377529	0.000781698	-0.0124105	0.0146694	0.00483776	-0.00361332	0.00736548	-0.00291748	0.00306901	-0.00682728
b2949	0.00742923	-0.00253165	-0.00829123	0.000577345	-0.00153479	-0.000313538	0.0139286	0.00252124	-0.0085943	-0.000965887	0.00195728	-0.0127643	-0.0112874	0.0139615	0.0088738	-0.0128517	0.00493867	-0.0150247	-0.0148467	-0.00164569	0.0115801	-0.00371851	0.0131585	0.00681545	-0.00407732	0.0134122	-0.00879488	-0.0149629	0.0063019	-0.00257245	0.00636355	-0.0158546
b2950	-0.0290764	0.000255533	-0.00140623	-0.000805479	0.00703822	0.0183708	-0.000544478	0.0295516	0.0184874	0.00395263	0.000576587	-0.00238903	0.0126353	-0.0154211	-0.0242283	-0.0113182	-0.00729859	-0.000773959	0.0188723	-0.000557591	0.00102714	0.00533657	-0.0166392	-0.0012042	0.00751085	0.0166662	-0.00681951	-0.0101431	0.00755581	-0.0141991	0.000335553	-0.00601739
b2951	-0.019316	0.000512892	0.000371048	-0.0247512	-0.0143706	-0.00373575	9.45694e-05	0.0218112	-0.0109462	0.00557899	0.00326079	-0.0132792	0.0111336	0.004332	0.00494964	0.00100543	-0.0045367	-0.00494885	-0.0269628	0.00239314	0.00297711	-0.00339395	0.00200657	-0.00806202	-0.00473023	-0.00924778	-0.00121337	0.00252688	0.00222791	-0.0033788	0.00467917	0.0209553
b2952	0.0069639	0.0111767	0.0060263	-0.0164289	-0.0121507	0.010584	0.000719989	-0.011081	-0.0123285	-0.0016004	0.0079443	-0.0226326	0.0141172	-0.00130218	-0.00512565	-0.00126452	0.0170934	-0.0104121	-0.0110364	0.00316299	-0.00738036	0.00436816	0.00270281	0.0165597	-0.00917502	0.00026782	-0.00746832	0.00477349	0.0038892	-0.0107216	-0.00153515	0.0129956
b2953	0.00600313	0.00744918	0.00289924	-0.002412	0.00338444	0.00570299	0.00191359	-0.00503755	-0.000775019	-0.00119173	-0.0028855	-0.0103584	0.00757651	-0.00755699	0.00192865	-0.0059188	0.0220069	-0.00562008	-0.00923435	0.00385207	0.00049768	-0.00180237	0.0162598	0.0225933	-0.00580791	-8.27267e-05	0.00308993	-0.00498687	-0.000334374	-0.0126235	-0.00490452	0.0167821
b2954	-0.00320848	-0.00221827	0.0225202	-0.000796119	-0.00543349	-0.00690797	0.00359227	0.0167962	-0.00447862	0.00082559	-0.00429589	-0.0085299	-0.000451877	-0.0192243	0.00937258	0.000240074	-0.0129638	-0.0275834	-0.0152908	-0.00119334	-0.0259347	0.00162074	0.00961162	0.0214977	-0.000130268	-0.00961854	0.00530177	-0.00449716	0.00200954	-0.00796453	-0.000925378	0.00965518
b2955	-0.015565	0.0125355	0.00857113	0.0189218	-0.00613179	-0.00101805	0.00552995	-0.0117997	-0.00283512	-0.00752003	0.00568647	-0.00918542	0.00641649	0.010104	-0.00452113	-0.0131403	-0.0308561	-0.0291537	-0.00143324	-0.00431605	-0.0134297	-0.000505453	0.0122521	0.0170045	0.00283779	-0.00274924	0.00117523	-0.00308041	-0.00311822	0.00624131	0.00698923	0.000916737
b2956	0.0295337	0.00461353	0.00459468	-0.0107934	0.0117649	-0.000103091	0.00123942	-0.00146584	0.0170155	-0.00669289	0.00876162	0.00324252	0.00533585	0.00573795	-0.00992922	0.00680824	0.0296195	0.0168844	-0.00069716	-0.00197678	0.00221811	-0.00795326	-0.0153869	0.00355901	0.0185105	0.00767091	0.0131811	-0.0140617	-0.00777067	0.00324456	0.000337542	0.0150078
b2957	-0.0196176	-0.0303582	0.0130265	-0.00119471	0.0307782	0.00563776	-0.0112246	0.0319185	-0.00028966	0.00480981	0.0225416	0.00553335	-0.0515408	-0.0131361	-0.0104539	0.0371312	0.00987875	-0.00920901	-0.0645357	0.0418623	-0.0381527	0.038201	-0.05117	0.0165526	0.00163635	0.0057188	0.0771746	-0.014445	0.00762888	0.0280276	0.0528771	-0.0149389
b2958	-0.0132627	-0.001798	0.0362794	-0.00284339	0.0183052	-0.0110487	-0.0209861	-0.00226827	0.00146735	-0.00415326	0.0159204	0.0177405	-0.0128567	-0.00920525	-0.0128848	0.00707244	-0.00203305	0.0110389	-0.0144524	-0.00529938	-0.0140689	-0.00842844	0.00700923	0.00795037	-0.00587629	0.0016783	-0.00344384	-0.0256407	0.00116848	0.0197634	0.00374304	0.0117941
b2959	0.0124898	-0.0148215	0.011245	-0.00670173	0.00625983	-0.0101553	-0.0208695	-0.00270301	0.00354253	-0.00281602	0.00283865	0.0105538	-0.010184	-0.00921534	-0.00327997	0.0130119	-0.00374054	0.0122295	-0.00936917	0.000798443	0.00449293	-0.00972666	0.00490946	-0.00121757	-0.0126676	-0.00999415	0.0149833	-0.00318606	-0.000915864	0.0155852	-0.00689501	0.00741648
b2960	-0.000162398	-0.00860097	0.00302641	-0.0248044	0.00597817	-0.00854351	-0.0202785	0.00221242	-0.0112409	-0.00420588	0.000988215	0.0110747	-0.00893525	-0.0148003	-0.00825958	0.000239043	-0.00809772	-0.022649	-0.010794	0.00143675	0.0143983	-0.00740968	-0.00164338	0.00129814	0.00261099	-0.036755	-0.00577987	-0.00451928	0.00403222	0.00867748	-0.00729948	0.00255935
b2961	0.0117468	-0.00561477	-0.00222991	-0.00774122	-0.00454723	0.00640441	0.000989316	0.00788959	-0.00168925	-0.000722354	0.00316732	-0.0138687	-0.00683627	0.0292392	-0.0308026	-0.00440647	-0.010617	-0.0288381	-0.00907371	-4.3431e-06	-0.00813144	-0.00410206	0.0163343	0.00379683	-0.00657255	-0.0057785	-0.014329	0.0121849	0.00275351	0.0034291	-0.00608131	0.00570998
b2962	0.0219882	0.00581886	0.00849233	0.00554655	-0.00339395	0.00149311	-0.00195615	-0.00906034	0.00970525	-0.00337077	0.0168749	-0.00471108	-0.00625471	-0.0120235	0.0067958	-0.00874038	0.0166545	0.000854031	-0.0077023	-0.0058406	0.0134009	-0.00657169	0.00151971	-0.0017048	-0.0122122	0.00472253	0.00528435	0.000443543	-0.00607768	0.00982815	-0.00747321	0.0109903
b2963	-0.00580535	0.00375914	-0.000295513	-0.0115285	-0.0127753	-0.0131907	0.0102374	-0.00496097	0.00524961	0.000143175	0.00790118	-0.0137211	-0.00537777	0.0222425	0.00541385	-0.0061979	0.00292819	-0.00624606	-0.0162563	-0.00155477	0.0252769	-0.00970135	0.00759422	-0.00704549	-0.00374724	0.00213382	-0.00571914	0.0013116	-0.00265805	0.000123859	-0.00892047	0.0169468
b2964	-0.0341237	0.017837	-0.0108966	0.00682619	0.00320276	-0.00151814	-0.00450096	-0.00499805	-0.00351886	-0.00809424	-0.00327238	-0.00499926	0.00282959	0.0112354	0.0262542	-0.0132296	-0.0329627	0.00486086	-0.00730666	-0.00529879	-0.0544729	0.0353316	0.00937591	-0.00806596	0.00825234	0.0110622	0.0236144	0.00776115	0.0121635	-0.0157112	-0.000748272	-0.000839348
b2965	0.0176323	0.00963483	-0.00165989	-0.00598984	0.0145781	-0.0197677	-0.00577649	-0.00417617	0.0245182	-0.00270413	0.01166	-0.00704695	0.0006639	-0.000145982	0.00377573	0.00221646	-0.00671256	-0.031686	0.00107681	-0.00678755	0.000594403	-0.0229546	-0.00856918	-0.0126522	-0.00733268	-0.0204958	0.0195855	-0.00398949	-0.00731285	-0.0155327	-0.0160353	0.00454394
b2966	-0.0191327	0.00407859	-0.0235575	-0.00564791	-0.0145877	-0.00804251	0.00283233	0.0548384	-0.00621742	-0.00258078	0.00934037	-0.00937209	-0.0200148	-0.00460314	0.00858754	-0.00161048	-0.00231226	0.0222994	-0.00406239	0.0123115	-0.0199176	-0.00856836	0.00561895	-0.00151988	0.00473373	-0.00105535	0.0495084	0.00437345	-0.00679724	0.00958095	0.00892929	-0.005807
b2968	0.0238295	0.00242227	0.00847282	-0.0166573	-0.00560801	-0.00566439	-0.00872765	-0.00989588	0.00363346	-0.00239721	0.0111149	-0.00993328	-0.00759413	0.0147196	-0.0233746	-0.00643133	0.00309052	-0.0148936	0.00673361	0.00138638	0.00744224	-0.00315289	-0.00987818	-0.000753743	-0.000265819	0.0121104	0.00042133	0.00481183	0.00607514	0.00812866	-0.00362606	-0.00579135
b2969	0.0214849	-0.00776931	0.000913199	-0.00644449	-0.0110652	-0.0049082	-0.00384131	-0.00729227	0.0351811	0.00184178	0.00281138	-0.0128081	0.000146158	-0.0287633	-0.0205175	-0.00486971	-0.0107011	0.00206104	0.015131	0.00424341	0.011162	-0.00322273	0.0194814	-0.00430499	-0.0153145	0.00943609	-0.00951778	-0.00779676	0.00865691	-0.000151672	0.00122067	-0.014326
b2970	-0.00390232	-0.011109	-0.00743267	0.00203209	0.00522255	-0.0242953	-0.0147754	0.00751167	0.0345988	-0.00311842	0.0199773	-0.0167564	0.00722296	-0.00676103	-0.0232688	-0.00464052	0.0271514	-0.00189464	0.0218994	-0.00956759	-0.0113724	-0.0217438	0.0245353	-0.0154971	-0.00133548	-0.00563338	0.00703335	-0.006056	-0.00683151	0.0261453	0.00706682	-0.00519707
b2971	-0.00703461	-0.0352144	0.0152705	0.00671077	0.0311081	-0.0592867	-0.0205777	-0.0176088	-0.000874492	-0.0058128	0.0260636	-0.0318242	0.00650492	-0.0276321	-0.0125267	-0.0381933	0.0163959	-0.0158437	0.00732025	-0.0263569	-0.00535847	-0.0393533	0.0239523	-0.0111097	-0.000743355	-0.0119691	0.0247776	1.32984e-07	-0.0216816	0.0499427	0.00291516	-0.0221609
b2972	0.00703541	-0.019969	0.0134718	0.0191795	0.00810408	0.00071176	-0.0209951	-0.000596757	0.0196778	0.00491182	0.00959151	-0.0305062	0.00917966	-0.0150628	-0.00902949	-0.0100328	0.0128494	0.00354953	0.0105367	-0.0155159	0.00282928	-0.018426	0.0219957	-0.0144662	-0.00515785	0.00181549	-0.00265341	-0.010205	-0.0127077	0.00988372	-0.0025738	-0.0144107
b2975	0.000570801	0.00532117	0.0174081	-0.00435315	0.0259285	-0.0137353	0.00375898	0.00229587	-0.000441397	-0.00192754	-0.010958	0.0114531	-0.0104813	-0.00442238	-0.0289491	0.0272613	-0.0606928	-0.0144972	-0.0415352	0.00173914	0.00676998	0.0562153	0.00332417	-0.00581489	0.00694115	0.00252759	-0.0118314	0.00400788	0.0140612	0.0262553	-0.00752972	-0.0201181
b2976	-0.00860281	-0.0247974	0.0190943	0.0298876	0.00627099	-0.00668755	-0.0114862	0.00593602	0.0196524	0.00278144	-0.0248891	0.028942	-0.00367374	-0.0139281	-0.00979718	0.00855579	0.00106513	-0.0139794	-0.00252494	0.010966	-0.0104361	0.066436	0.0115685	0.00996303	-0.0106176	0.00106091	-0.0137388	0.0180274	0.00918087	0.0118679	-0.00113889	-0.00435393
b2977	-0.0297155	-0.0106879	0.00829975	-0.0229858	0.000322401	-0.00832236	-0.00584549	0.00146377	0.00464626	0.000193116	-0.0413121	0.0194265	-0.0213584	-0.0322682	-0.0109423	0.00393958	0.0160153	-0.0109806	-0.00177035	0.0138471	-0.028527	0.0726282	0.000739094	0.0293239	0.000560646	-0.00495547	-0.00385622	0.021763	0.00706787	-0.00266897	0.00896387	-0.000968981
b2979	7.82632e-05	-0.024914	0.0388747	0.00889268	0.01923	0.00945392	-0.0117551	0.00962348	0.0286441	-0.00576433	-0.0724327	0.00305197	-0.0165986	-0.0102736	-0.00980684	-0.00904063	-0.0202694	-0.0139149	0.0121793	0.00565443	-0.0192611	0.0746542	-0.00731199	0.00530858	-0.00652617	0.00250966	-0.0278937	0.0183067	-0.0167512	-0.016424	0.000265009	-0.0121066
b2980	0.0121635	0.0127928	0.0191181	-0.0143083	0.000967086	-0.0113563	-0.0204508	-0.0113273	0.0021441	-0.012743	-0.069218	-2.00423e-05	0.00200093	0.0230964	-0.00680401	-0.0141019	-0.0129799	-0.00975933	0.0308193	0.0090035	-4.84519e-05	0.0186745	-0.000849943	-0.0135564	-0.00190577	-0.0039438	-0.0190937	-0.0141463	-0.0207582	-0.00255046	0.0083138	0.0076332
b2981	0.0201845	-0.0099042	0.0290088	-0.00392699	-0.0114261	-0.00232255	-0.00117587	0.00736536	0.00919161	0.00568274	0.00742732	-0.00762119	-0.00159916	0.0146166	-0.0108965	0.0111736	-0.0020773	0.00905735	0.00310383	0.00503737	0.0179736	-0.00323116	0.00135502	-0.0147053	0.0227016	0.0160216	0.00842929	3.16654e-05	0.00515098	-0.00293774	-0.00655033	-0.00402673
b2983	0.0127542	-0.00620467	0.00615434	-0.000345477	-0.00549288	-0.0121183	-0.00447184	0.0202854	-0.00596454	0.000841173	0.000670484	-0.0027431	-0.0013071	-0.0103387	-0.0238101	0.00581372	0.0189794	0.0141779	0.000211491	-0.00151769	0.00270408	-0.00401312	0.00534178	0.00472875	0.0173213	-0.0105327	0.0229088	0.000488883	0.00548296	-0.00247397	-0.00353934	-0.00870283
b2984	0.0158039	-0.0135448	-0.00373551	-0.00603779	0.00104508	-0.00972004	-0.00606152	-0.00229295	0.0133087	0.000677563	-0.0050074	-0.0106813	-0.00401766	0.0133994	-0.00788493	0.00229525	-0.00856881	0.00581385	0.00572865	0.00560057	0.00263645	-0.00497784	-0.0224525	0.000534769	0.0342395	-0.00516727	0.00389838	-0.00387396	0.00606651	-0.00813335	-0.0130745	-0.013626
b2985	-0.00177193	0.00425027	0.00728865	0.00485412	-0.00142437	0.00123283	0.00189399	-0.00139761	0.0032439	-0.00799957	0.00212367	-0.0160062	-0.00135961	-0.0179276	0.0114094	-0.00156305	0.0300419	0.00652525	0.000390051	0.00767794	-0.0137479	0.00444322	0.0102617	0.00380822	0.00917974	0.00465794	-0.00447998	-0.00569564	-0.00566221	-0.00419334	-0.00826576	-0.00276083
b2986	0.0378274	-0.00951654	-0.00221223	0.0013071	0.00642811	-0.000582521	-0.00731474	0.00653154	0.0309048	-0.00173323	-5.9762e-05	-0.00624908	0.0142961	0.0132915	-0.0115708	-0.000439821	0.00577819	0.0195559	0.00371777	0.00240662	0.00427624	0.00320293	0.00185319	-0.00289644	0.00532849	0.0110941	0.0125952	-0.007021	-0.010643	0.00344542	0.00119907	-0.00290566
b2987	0.0176061	-0.01857	-0.000594375	-0.00386952	0.013617	-0.00379787	-0.0081049	0.0184794	0.0360484	-0.00473779	0.00508051	0.00955726	-0.00423287	0.00332369	0.00745249	0.000254543	-0.00755223	-0.00174533	-0.00394019	0.00696022	0.00158814	0.00178428	0.00512211	-0.00686576	0.00417181	-0.0139958	0.0144771	-0.0132036	-0.00641718	0.00799185	-0.00500535	-0.00433101
b2988	-0.0127161	-0.00161038	-0.0259186	-0.0251722	-0.0109882	0.00647137	-0.0137372	0.00266931	0.0163655	-0.00482802	0.00758507	-0.00297603	-0.0178207	-0.00392152	0.00686387	0.00249655	-0.0122504	-0.00247846	0.0107115	0.000351193	-0.00283139	-0.0311678	0.00112873	-0.00648837	-0.0156125	-0.00387202	0.0214952	0.00113899	-0.000894347	-0.00338681	0.0176068	0.0061019
b2989	0.00677511	0.00143562	-0.0141231	-0.00390258	-0.00512281	0.0072487	0.0090175	0.000191965	0.00257509	-0.00154489	-0.000692154	0.0224322	-0.0190078	0.0211924	0.00534172	0.00417338	-0.00100388	-0.0018162	-0.00782653	0.00226381	0.00259317	0.0187889	-0.012494	0.00649446	-0.00766677	-0.0015685	0.000103984	-0.0108151	0.000810564	-0.0191058	-0.00748612	0.00896746
b2990	-0.02575	0.008329	-0.0356847	0.0283262	0.0106433	0.0153806	3.3534e-05	-0.00815189	0.00125684	-0.00568911	0.00537526	-0.0159566	0.0158435	0.0077385	-0.00222293	0.00331121	-0.0270419	-0.00227024	0.00417568	0.0151455	0.0175909	-0.00796871	0.00105484	-0.00477803	-0.00548343	-0.0057123	-0.00912979	-0.00242265	-0.00332187	-0.0160857	0.00818158	-0.0201256
b2991	-0.0211652	-0.0129031	0.00549532	-0.00431963	0.0244868	-0.00863679	-0.0035495	0.0112888	0.0069451	-0.000167812	0.00578497	-0.00104659	0.00591671	0.00131522	0.00774422	-0.00598502	-0.0233031	0.00368562	-0.0033153	0.0118234	0.00458767	-0.00744886	0.00463047	0.00159336	-0.00231758	0.0070284	-0.00880293	0.0016433	-0.00623431	0.00456861	0.0153918	-0.000407276
b2992	-0.0138992	-0.012807	-0.00270019	0.000792145	0.0187029	0.0238236	-0.00957804	0.0149472	0.00707128	0.000136478	0.0110192	-0.00852905	0.0109384	0.0304847	-0.0184999	-0.00794854	-0.0122469	0.00787362	-0.000704808	0.000456945	-0.00183228	-0.00347898	0.0133604	-0.00988589	-0.0058823	-0.00467113	-0.00315155	-0.00842289	-0.00962096	-0.00137739	0.0240208	-0.00204716
b2993	0.0053239	-0.00505124	0.000773795	0.00262797	0.0171726	0.0200825	-0.00956738	0.000227725	0.00155854	0.00178592	0.00647382	-0.0147263	-0.00642535	0.0127947	0.011942	-0.0068962	-0.031405	0.0215527	0.00699103	0.0103597	-0.0140686	-0.00848787	0.00972049	-0.0151983	0.00661653	-0.0190294	0.00404908	-0.0178012	-0.0149999	-0.00776817	0.0207067	-0.00364696
b2994	-0.0197186	-0.0134382	0.00423641	-0.0071069	0.0162933	0.00790086	-0.00983302	0.0323527	0.00470007	0.00598048	0.0113846	-0.01909	-0.0139259	0.0320103	-0.0096373	-0.00397375	-0.00790639	-0.000981712	0.00419922	0.0139036	-0.000424237	-0.00212637	-0.00673121	-0.0181291	-0.0150606	0.00198939	-0.00805779	-0.00609484	-0.0018455	-0.00187069	0.0266101	0.00688533
b2995	-0.00449022	0.00154745	0.0274046	-0.00468143	0.0245004	0.0098178	-0.016199	-0.000624613	0.00492141	-0.00292593	0.0239696	-0.0178489	-0.00481178	0.0212213	0.00992671	-0.00281349	0.0107517	0.0192694	0.00485405	-0.00454558	0.00291883	0.00588367	0.00109182	0.00921032	-0.0166657	-0.0025255	-0.00410502	0.00424141	-0.00175293	0.00695736	0.0642993	-0.0229596
b2996	-0.0071837	-0.0105809	-0.00621557	-0.0122192	0.0076821	0.0106326	-0.012611	0.0117768	-0.00112933	0.0101713	0.0159741	-0.0296549	-0.0465931	0.00550009	0.0131593	0.00522399	-0.0045698	-0.00997526	0.0194738	0.0255775	-0.00655436	0.0117608	0.00678316	-0.0175575	-0.00764039	0.00254378	0.0119607	0.00883004	0.0211325	0.00412427	0.0850964	-0.0165961
b2997	-0.0269122	-0.0196608	0.00412768	0.0136964	0.00830904	0.00106994	-0.00037271	0.0204325	0.00736746	0.00463147	0.0241986	-0.0293848	-0.0391967	-0.0121688	0.032577	0.00228369	0.00463362	0.00126994	-0.0256681	0.0144039	0.00318262	0.0259881	-0.0059992	-0.0027474	-0.0079626	0.0125279	0.012772	0.00610225	0.0112143	0.0166397	0.0783323	-0.00996186
b2998	0.00905577	-0.000307508	-0.0211877	-0.00632409	-0.0109378	0.0177046	-0.00409189	-0.00784408	0.0292259	0.00231405	-0.00172478	0.00677285	-0.00137579	-0.00673205	-0.0150258	-0.00905537	-0.0105377	-0.0119876	0.00383736	-0.00730186	-0.0140474	-0.0172941	-0.00177011	-0.0136676	0.0181223	-0.0182067	0.00473191	-0.0147522	-0.0112896	-0.013836	-0.00249191	-0.00497437
b3001	0.0117654	-0.0101804	0.0232147	-0.00460655	-0.0169859	0.016868	0.00672036	0.000266292	-0.020237	0.00539766	-0.000434897	0.0100609	-0.031689	0.00532506	0.0273837	0.0119383	0.0069366	0.0116139	-0.00948384	-0.011654	-0.0193468	0.0675749	-0.0137418	-0.00435809	-0.00624699	0.00765417	0.00616088	-0.0191633	0.00988652	-0.020442	0.00374539	0.0158883
b3002	-0.00164418	-0.0138672	-0.0170484	-0.00324415	-0.0541205	0.0171236	-0.00936252	-0.0108766	0.0168163	-0.00471974	0.00560762	0.00980274	0.0207908	0.0190375	-0.0102696	-0.00713336	-0.00874436	-0.0138337	0.0140778	-0.00512507	-0.0345236	-0.00352572	0.00357848	0.00693541	-0.00166133	-0.0312071	-0.0146651	-0.00272595	0.00609346	0.00846396	-0.0164192	0.0100359
b3003	0.011512	-0.00214938	0.0311567	-0.0191258	-0.0132392	0.0150115	0.00392988	-0.00797292	0.0151588	-0.00406237	0.0116253	0.0619691	-0.0165665	0.00240145	0.00760448	-0.00512713	0.00762683	0.0145266	-0.0212994	-0.00944884	0.0019341	-0.0129698	-0.00953161	-0.00977623	-0.00497822	-0.0062395	-0.000615797	0.010076	-0.00573156	0.00354258	-0.00400253	-0.0163224
b3005	0.00192244	0.0348861	0.0412237	0.0193389	0.00422728	0.00743277	-0.00155832	0.0296779	-0.00361548	0.00754073	-0.0367545	0.006094	-0.00195903	-0.0956973	-0.0259438	0.00636619	0.0280822	-0.00519321	-0.016007	-0.0133237	-0.00185182	-0.00663594	0.00725472	-0.00511984	0.00574487	0.00345941	0.0211499	-0.00879253	0.0148782	-0.00464582	-0.0541205	0.0313
b3006	-0.00467064	0.0376879	0.0238933	0.0127523	-0.0105192	0.0212112	0.0104456	0.0592195	0.00520599	0.00645899	-0.0385319	-0.0107091	0.00345025	-0.0562308	-0.033112	0.00632296	0.00771034	-0.0122894	-0.0385097	-0.00417329	-0.04284	-7.6001e-05	-0.000859641	-0.0018229	-0.00867073	-0.00401896	0.0265376	0.00916823	0.0193161	-0.000700293	-0.0525729	0.00512056
b3008	0.015805	-0.00946908	0.0670081	-0.0210967	0.0161653	0.00234609	0.0357245	0.0168622	-0.0105148	0.00567342	-0.00432158	0.00578621	-0.00421208	0.00247909	0.0120732	-0.00285639	-0.00899691	0.00550621	0.0112475	0.00437942	-0.0011593	-0.00503637	-0.00305727	0.0159507	-0.0194535	0.00941039	0.00178347	-0.00196253	0.00530687	-0.0153526	-0.00106883	-0.0274955
b3009	-0.0142482	-0.0121428	0.0100833	0.0179592	0.00556402	0.00876399	0.00987938	0.00650398	0.0188154	0.00104726	0.00599222	0.00481853	0.000739772	-0.004495	-0.0168972	-0.00459835	-0.00261311	0.00765302	-0.00444886	0.00638461	0.0104148	0.0122945	0.00188685	0.011008	-0.0135721	0.0222394	-0.00820483	-0.01408	-0.00121427	0.00567467	0.00660324	0.00335515
b3011	-0.0266479	-0.036363	-0.0326375	-0.00663439	-0.012709	-0.0467159	0.0403893	-0.020278	0.0177161	0.0190004	-0.0107087	-0.00698528	-0.0624645	-0.0106395	0.0094599	-0.00121914	0.0107603	-0.00757628	0.0265746	0.000217882	-0.0388839	-0.0281894	-0.0145668	-0.0304168	-0.00527813	-0.0179559	-0.00345335	-0.0317415	-0.0022307	-0.0080343	-0.00578602	0.00375155
b3012	-0.00611793	-0.00574538	0.00519158	0.000951226	-0.0149428	-0.0111753	0.0269264	-0.00435445	0.0256101	0.00410606	0.00269566	0.0452331	-0.0174675	0.00401176	0.000743258	0.0194266	0.0157936	-0.00396576	0.0196883	0.00478656	0.00161104	-0.0152597	-0.0174044	-0.0091711	-0.0211963	-0.00425742	-0.00515351	0.0127861	0.0089848	0.00784585	0.000939024	-0.0199151
b3014	0.0226271	-0.0080505	-0.0133832	-0.00969144	0.0111388	-0.00914128	-0.00427006	-0.0216251	-0.0140931	0.000946602	0.00412669	0.0130548	-0.00956103	-0.00979132	-0.00816088	-0.000273483	0.0331534	0.00349675	-0.0128088	-0.000733185	0.00980803	-0.0099682	0.0165427	0.00259252	0.00427768	-0.0135842	0.00726181	-0.00118343	-0.0227022	0.0129709	-0.0035985	-0.0043483
b3017	-0.00958756	-0.010364	0.00398136	0.00438469	-0.00385697	0.0170307	-0.0075436	-0.00235131	0.00380055	0.00845597	-0.00350805	-0.015364	0.000271808	0.00328659	-0.00360088	-0.000584761	0.00875579	-0.0119087	-0.00329402	0.00174825	0.00366582	-0.000563967	-0.000115532	-0.0187707	-0.0128311	0.00694405	-0.0090169	-0.00565248	0.00652864	0.00122614	0.00281499	-0.00843643
b3018	-0.014164	-0.00985653	-0.00380987	-0.00820967	0.0114444	0.0141048	-0.00483268	-0.00599441	0.00243147	0.00425496	0.00107568	-0.00794183	-0.00409598	-0.00673149	0.00559079	-0.00170877	-0.00948468	-0.0149572	-0.0072222	0.00063739	0.00853543	0.000759485	0.0302417	-0.00949843	-0.00817614	-0.00180675	-0.00133467	-0.0110089	0.00452339	0.00983165	0.00250545	0.010444
b3019	-0.0121443	0.000352518	0.00371613	0.0045355	-0.00136928	-0.0130149	-0.00548757	0.00799174	0.00920929	-0.000960366	0.00620525	-0.00500723	0.0142769	0.00085243	-0.00566217	-0.00311972	0.020331	-0.00665829	0.00116098	-0.00193694	0.00933619	-0.0167592	-0.00475636	0.00333704	-0.0103371	0.00408325	0.00731011	-0.0134991	-0.00201924	-0.00448039	-0.00284053	0.00441894
b3020	-0.0113662	0.0139562	-0.00386509	-0.0146214	-0.000864012	0.00710144	0.00106344	0.00785846	-0.00598389	-0.00530571	0.00919527	-0.00996024	-0.00165582	-0.00451764	-0.0103657	-0.0119536	-0.00103662	-0.0157802	-0.0141671	0.0359775	0.00381444	0.0487585	-0.00455574	0.0329467	1.20351e-05	-0.00741782	-0.0190745	0.00730076	-0.00842872	0.0254637	0.0171127	-0.00701679
b3021	0.0155494	-0.0135915	0.00718807	0.00110638	0.0503972	-0.0136747	-0.0111645	-0.0323272	0.0288499	-0.0287862	0.009636	0.0320413	0.00202939	0.000481923	0.00622786	-0.0204163	-0.0261175	0.00254102	-0.0225619	-0.0187471	0.035242	-0.0102571	-0.0280077	-0.00179684	-0.0155758	-0.0130217	0.0177035	-0.00332998	0.00525113	0.0283305	-0.00394798	-0.0120612
b3022	0.0255449	-0.00511111	0.00307756	0.00207077	0.0467181	-0.00449821	-0.00952054	-0.00358722	0.0345153	-0.0326547	0.021242	0.0242821	0.00672383	-0.00982206	0.0155464	-0.000507628	0.0149535	-0.00421933	-0.0117861	-0.0174637	0.0455971	-0.0027531	-0.0389414	-0.0129448	-0.0104343	0.00826867	0.0345157	-0.00181333	0.0126967	0.0203854	-0.00950124	0.00539004
b3023	-0.0175386	-0.0222081	-0.00967495	0.000435457	-0.0171646	-0.010114	-0.00267555	-0.0209735	0.00458756	-0.0160985	-0.000541723	0.0464614	0.00224867	-0.00877411	0.00177084	-0.017393	0.0020409	-0.00111245	0.0223448	0.00473761	-0.00274713	0.00549181	0.012158	0.0305439	0.00177588	-0.010108	-0.0243778	0.0210979	0.00482147	0.00206858	0.0124946	-0.00522507
b3024	0.00167681	-0.0310043	0.00639048	-0.00677178	-0.0111738	-0.0224254	-0.00942125	-0.00611227	0.00216102	-0.0228925	-0.00457295	0.0457279	0.00699446	-0.0125974	-0.00328048	-0.00361428	0.00358289	0.00703722	0.00293622	0.00573323	-0.00484316	0.0089421	-0.00448303	0.00718037	-0.0100519	0.00644649	0.00489592	0.0363706	-0.00327092	0.00478788	-0.00232166	-0.00958655
b3025	0.00168967	-0.00907535	0.0129445	-0.020286	0.00374529	-0.00413505	-0.00389323	-0.026958	-0.0174442	-0.013445	0.000328437	0.00578221	-0.00185007	0.0267937	-0.0117783	-0.00752758	0.00994568	0.000106619	-0.000786371	-0.00493329	0.00769098	-0.00187671	-0.0143483	0.0018213	-0.0117353	-0.0116608	0.00609998	0.00203806	0.0135335	0.004292	-0.00288016	-0.00801376
b3026	-0.00161426	-0.000611728	-0.00295216	-0.00107128	0.00357622	-0.00113083	-0.00236259	-0.00415024	0.0152647	-0.00931811	0.00256632	-0.00149377	0.00480314	0.00757359	-0.00470694	0.00342473	-0.0227442	-0.00627723	0.00557655	-0.00805003	0.0150599	-0.00322937	-0.00613966	-0.00579797	0.00492337	0.00353989	0.00339912	-0.000939771	0.0141297	-0.00909359	-0.00218645	-0.00496687
b3027	0.00776154	-0.0170885	-0.00374111	0.00656067	0.00633732	0.00835399	-0.00411683	-0.0140199	0.0182665	-0.00225521	-0.00218719	-4.20024e-05	-0.00360503	-0.0110079	-0.0311048	0.00627916	0.0211321	-0.019177	0.0127427	-0.0055631	0.0024504	0.00859644	-0.0256401	-0.00241103	0.0762745	-0.0108105	-0.0161474	0.00695188	0.0280005	-0.0129496	-0.00324515	-0.00524437
b3028	-0.000687539	-0.0150075	0.00762689	-0.00471124	-0.00903704	0.00457289	-0.0123486	-0.00313732	-0.00425484	-0.000836049	-0.0100885	-0.00694256	-0.0011141	0.00307426	0.0180822	0.00607551	-0.000555688	-0.0044963	-0.00827093	-0.0129303	-0.00596871	-0.0114765	-0.0112408	0.0108549	-0.0159183	0.0143697	0.00915853	0.000704063	0.00407725	-0.0209737	-0.0124435	0.0145083
b3029	-0.0161807	0.0177916	0.0201863	-0.000781678	0.166506	0.0261333	-0.0109021	0.000754701	-0.000699671	0.0103425	-0.0154198	-0.0743722	0.00244916	0.00114107	-0.0381811	0.0158438	-0.0385405	0.0382813	-0.00340135	0.0205934	0.0225626	-0.00335158	-0.0150074	-0.00193774	-0.0102604	0.0255166	0.00179856	0.0190821	0.0141198	0.0703764	0.00566595	-0.00544582
b3030	-0.0006993	0.00340534	0.0196575	0.0124479	-0.0152002	0.000741152	-0.0118514	-0.00843583	-0.00770824	0.00323838	0.00224796	-0.00595	-0.00962664	0.00332997	-0.00884748	-0.000954564	-0.0175142	-0.0257248	-0.011969	0.00166245	0.000648738	-0.00326984	0.00853804	0.00194452	0.00726744	-0.00188761	-0.00200177	-0.0123585	0.00664131	-0.00433266	0.00565179	0.000752586
b3031	-0.0038713	0.0022692	-0.0161401	-0.0182506	-0.0129621	0.00365879	-0.00360592	0.0117331	0.00344548	-0.000978548	0.0045689	-0.00811846	-0.0231518	0.000480564	-0.00181537	0.00514444	0.0023156	-0.0145113	-0.00841646	0.00487908	-0.00648566	0.0177888	0.0231651	-0.0129456	-0.00942712	-0.0136453	-0.0115733	-0.00356784	0.00293064	-0.00510727	0.00620447	0.00270325
b3032	-0.00837018	-0.0104946	-0.0314073	0.0272735	-0.00420942	0.00684765	-0.0104974	0.0201728	0.00260412	-0.00374026	-0.0020144	0.0014983	-0.0116857	0.0139806	-0.0108819	0.00331163	0.00194542	-0.00169788	-0.000792443	0.00212852	0.00235451	0.0231645	0.0149144	-0.00507487	-0.00535358	-0.029278	-0.0185675	0.00384698	-0.00538047	2.59185e-05	-0.00603197	-0.0106144
b3033	0.000240117	-0.00601223	-0.012271	-0.00669769	-0.00968298	-0.00560731	-0.00549236	0.00111705	-0.0161403	0.00455867	-0.000293843	0.00720992	-0.00949952	0.0132717	-0.0137317	-0.00457195	0.00218132	-0.0155993	0.0134932	0.00539596	0.0231568	-0.00835977	-0.000659174	0.00727658	-0.00193315	-0.0077051	-0.0135026	-0.00362006	0.0147243	-0.00221742	-0.000720554	-0.00922263
b3034	0.00331291	0.00627497	0.0143671	-0.00702933	0.00123945	-0.0124302	-0.00312651	-0.00920129	-0.00454871	0.00141287	0.0027616	0.00692064	-0.0130273	-0.00727762	-0.0292552	-0.00946421	0.0147154	0.00508403	-0.0209894	0.00487666	0.0271238	-0.00255984	0.00249514	0.0095812	-0.00845174	-0.0064495	-0.0131707	-0.00402967	0.00877322	-0.00571036	0.000143164	0.0108746
b3035	0.00585586	0.00596304	-0.00185693	0.00648814	-0.00149213	-0.0135176	-0.0088932	-0.00103243	0.00599032	0.00170883	-0.000362949	0.00748481	-0.000713862	-0.000209819	-0.00602506	0.0091458	0.00879199	-0.00708976	-0.00398244	-0.00591231	-0.000118871	-0.00772499	-0.00522531	-0.00308988	-0.00617839	-0.00446499	0.00112957	-0.000963082	0.00677973	-0.00570575	-0.0010432	0.00150742
b3037	0.00891966	-0.00192456	-0.0122094	0.0033959	-0.00387305	-0.00684265	-0.00251158	0.0131865	-0.00114043	0.000263641	0.000466748	0.00169346	-0.00970663	-0.0059657	-0.00286861	0.00519855	0.0200397	-0.0127212	-0.00252315	-0.00264786	0.00202614	0.0132498	0.00149682	-0.00370397	-0.00442833	0.000410573	-0.00812912	-0.00592207	-0.00945067	-0.00369715	-0.00492674	0.00149762
b3038	0.00871237	-0.0080518	-0.00222191	0.0144248	-0.00813673	-0.00339821	-0.00942496	-8.44169e-05	-0.00225459	0.0073092	0.00945414	0.00224354	0.00169153	0.00504981	0.0244597	0.00674146	0.00834053	-0.00660199	0.0190169	-0.0118873	0.00570363	0.0104324	0.00169426	-0.0109475	-0.00496391	0.00570646	-0.0164845	-0.00436291	-0.000381129	0.00322007	-0.00471212	0.00937264
b3039	-0.00892596	-0.00075587	-0.0112605	-0.0226286	-0.00838142	0.00943585	0.00563442	-0.025553	0.00804312	0.00269049	0.0022275	-0.0108309	-0.00220442	-7.70224e-05	-0.0243747	0.00326617	0.00759972	0.0212197	-0.00760774	-0.000688734	-0.00119518	-0.00826689	-0.0128589	-0.00277498	-0.000449344	0.00882077	0.00263726	-0.00179484	-0.00215379	-0.0107316	-0.00226129	-0.000779272
b3040	0.00677988	-0.000363225	-0.0222888	-0.0168852	0.00285025	-0.00589991	0.00111587	0.00480229	-0.0263801	-0.000806104	0.00507272	-0.00286284	-0.0172745	0.016337	0.00820099	0.000616542	0.00386718	0.0144996	0.0138249	-0.00171197	-0.013611	-0.00287191	-0.0131939	-0.00288319	-0.0071664	-0.0144858	0.00711156	0.00730551	0.00609388	-0.00432763	-0.0149047	-0.0164375
b3041	-0.0126685	-0.00708847	-0.00946187	0.0150952	-0.00375974	-0.0172975	0.000535026	0.00518739	-0.0187605	0.0120695	0.000236668	-0.0162002	-0.0113345	0.00576148	0.0166531	0.0175082	-0.00482391	-0.0126303	0.0423134	0.0171039	-0.0151577	0.00894246	-0.0165443	0.0145163	-0.00382955	0.00489837	0.011327	0.00451062	-0.00675135	-0.00289424	0.00447079	-0.00431684
b3042	0.0107734	0.00596764	-0.0033063	-0.0153001	0.00591765	0.00249636	0.00205239	0.00722531	0.0133105	-0.0113624	0.00774356	-0.00898838	0.00376665	-0.00566988	-0.0225716	-0.00553125	0.00682084	0.00753288	-0.0210117	0.00695423	0.0109913	0.000467318	-0.0227411	0.0136803	-0.0293409	0.00228877	-0.00070828	-0.00144124	0.00137133	0.00266052	-0.00633042	0.00781686
b3043	0.00502079	-0.00211567	0.00402912	-0.022976	0.00619211	-0.0124701	-0.00715884	-0.0240519	-0.0406053	-0.00878674	0.00754149	-0.0205632	-0.00199613	-0.0196671	-0.000462132	-0.0133817	0.0501806	0.0112212	0.0074598	0.010191	-0.0171473	-0.0119954	-0.01363	-0.00532738	0.025666	-0.00711424	0.00803654	-0.00849437	-0.0213163	0.0315902	-0.00126076	-0.0128176
b3046	-0.0103412	0.0130759	-0.00298432	0.00499098	-0.0121086	-0.0112252	-0.00433515	0.00315991	0.0163396	-0.00223651	0.0114206	-0.0109342	0.00153288	-0.0117302	-0.0250895	0.00934959	-0.00880576	-0.0146884	0.0141215	0.00552243	0.00309038	0.000318393	0.015351	-0.00224925	0.0220795	0.00271992	-0.0138533	-0.0028074	-0.00214776	-0.00610112	0.00144254	-0.0107116
b3047	-0.0282192	-0.00162836	-0.0178362	0.00967096	-0.00842118	0.0165833	-0.00414399	0.0137957	-0.00136464	-0.0167286	0.0198897	-0.0173682	-0.0011717	-0.0290717	0.0110854	-0.00184227	-0.0336723	-0.00257427	0.0155232	0.000942305	0.00720199	0.00158002	0.0123664	0.00332749	0.0611917	-0.00578284	-0.0087629	-5.30924e-05	-0.0186941	0.0165545	-0.00420098	-0.000277781
b3048	0.0226775	-0.0156006	-0.0266102	-0.0074695	0.0136748	-0.000890142	-0.00178338	-0.0180795	0.0164	-0.0138144	0.00271949	0.00170294	-0.00417913	-0.0043951	0.00686688	-0.00955936	0.00234333	0.0042127	0.0153978	0.00406675	0.00243818	-0.00900356	-0.00235078	-0.0214389	0.0084931	-0.0250046	0.0229402	-0.0066103	-0.00370091	0.00487843	-0.0095929	-0.00611727
b3049	0.00265064	-0.00533184	-0.00808748	0.0203791	-0.0294004	0.000466941	-0.015987	-0.0253322	0.0111425	0.0159254	0.0108979	0.0450026	-0.016394	0.0002201	-0.000897754	0.0271405	0.00530893	0.000459487	0.0460351	0.00494454	-0.0262621	0.000886481	-0.0352532	-0.0147682	0.00222496	0.013194	0.0535921	0.0306354	-0.0126788	-0.00326978	-0.0120474	0.00832771
b3050	-0.0155183	0.0179536	-0.00688706	-0.0123344	-0.00316015	0.0172794	-0.0173139	0.0221991	-0.014903	-0.00466173	0.0075139	-0.00180343	0.00471745	0.0121041	-0.0135815	0.0261819	-0.00835568	0.00410821	-0.0102331	-0.00736768	0.00903756	0.00335197	-0.00810636	-0.00269004	0.0623937	-0.00870191	-0.00568201	0.0143815	-0.00548518	0.00391527	-0.00619321	0.00117066
b3051	-0.0212481	0.0142102	-0.0344442	-0.016015	0.00702474	0.00109381	-0.00613056	0.00248366	0.0337276	-0.00971689	-0.00272566	0.00318259	-0.00194752	-0.0100487	0.0246501	0.0115052	-0.0230411	0.0117958	-0.000970243	0.00631402	0.0121081	-0.00179667	-0.0090206	0.00865041	0.00254269	-0.0183647	0.0112333	-0.0019189	0.00101564	-0.00175504	0.00452117	-0.00969208
b3052	-0.00562061	0.00429241	-0.00887444	-0.00401855	-0.0167134	-0.0155463	-0.0148608	0.00531309	-0.00586573	0.00456223	0.00839148	-0.0108504	0.00442142	0.0042969	0.00860468	0.0193813	0.00408385	-0.00770189	8.2915e-05	-0.00456586	0.0024419	-0.0161143	-0.00543549	-0.00874723	0.00364735	0.00359368	0.0163356	-0.00646199	0.00246307	0.00272618	-0.00336625	0.00498272
b3053	-0.00935587	-0.00475899	0.0140264	-0.0114887	-0.000545001	-0.0162184	-0.0045089	0.00501952	-0.0139888	-0.00413837	-0.000285231	-0.00494556	-0.018457	0.0192636	0.0114277	-0.00838389	0.0065648	0.0147448	-0.00323755	-0.00473097	-0.0164056	-0.004098	0.00325368	0.00259497	-0.0140671	-0.00264829	-0.00501262	0.00932982	0.00365209	0.00305691	-0.0051478	0.0138792
b3054	0.00306142	0.00480286	-0.000982043	-0.00754899	0.00450321	-0.00812403	-0.0029419	-0.0129917	0.000140301	-0.00101351	0.0011714	-0.00729738	-0.01799	0.00696762	0.00305995	-0.00563498	0.00714336	0.00142331	-0.00262346	-0.00191615	0.00314106	-0.0107299	-0.000625216	-0.00629409	-0.00609835	-0.0103785	-0.00557281	-0.00284802	0.00988845	-0.008328	-0.00410813	0.0102762
b3055	0.000156641	0.00408304	0.0255875	0.0151016	0.0090549	0.00322549	-0.00953933	-0.0217665	0.00632053	-0.00748585	0.00398208	-0.00587115	0.00327215	0.0307411	-0.000159366	0.00110342	0.00787114	-0.0241802	0.00106786	0.0208312	0.0135179	0.00490022	0.0175845	-0.0144143	0.00400251	-0.00149066	-0.00802026	-0.00207546	-0.0021502	-0.00263407	0.00147541	-0.00434781
b3056	-0.0101923	-0.00483925	0.000578995	-0.00670935	-0.00525315	-0.00543014	-0.00298096	0.0122566	-0.00868208	-0.00519885	-0.000533149	0.00509015	-0.0118792	0.00627149	-0.0147429	0.0035521	-0.0238237	0.00304456	-0.00488725	0.0151414	0.00293754	-0.000727498	0.0117493	-0.00855026	-0.0057224	-0.00516529	-0.00747375	-0.00580111	-0.00344318	-0.0042976	-0.00228882	-0.00590896
b3057	-0.00890603	-0.00798299	0.0133586	0.0034903	-0.00230626	0.0067286	-0.00299116	-0.0089043	0.0159122	0.00403766	0.00548675	-0.00905223	0.000439926	0.010334	0.011066	0.0125172	-0.00922284	-0.00191084	0.0126856	0.0010392	-0.00985144	-0.00435134	0.0110983	0.0101652	-0.00339271	0.00151916	0.0143299	-0.00196974	0.00413542	0.00582535	-0.000178372	-0.00267799
b3059	-0.0104722	-0.0182012	-0.0017343	-0.017041	0.00724277	0.0109358	0.000641472	0.0310498	-0.0351606	0.00734523	-0.00120998	0.00731377	0.00263128	0.0119296	-0.0194425	0.0275139	-0.00147644	0.00112697	0.0146303	0.0133239	0.0335244	0.0122788	0.0284648	0.011024	-0.016837	-0.0115807	-0.00908178	-0.00611793	0.00382296	-0.00193481	-0.0016331	-0.00535446
b3060	-0.0104303	0.0125454	0.0110372	-0.000377191	-0.028851	-0.0239877	0.00469844	-0.0132854	-0.0103103	0.00882585	0.0130678	-0.0287642	-0.0645159	0.0131268	-0.016568	-0.00293536	0.00500994	0.018424	0.000158443	-0.00591392	-0.0141251	-0.0138622	-0.0164713	-0.00373522	0.0289899	0.00243852	0.0204925	0.00682298	0.00360108	0.0248447	0.0280513	0.0170524
b3061	0.0179678	-0.0191355	0.00081366	-0.0247577	0.0290467	-0.00546027	-0.0066633	0.0537478	0.0138946	-0.0130925	0.0198505	0.00830205	0.000537208	-0.0191494	-0.00333629	-0.0161377	-0.0119403	0.00790786	0.0273067	-0.00842532	0.0139723	-0.00345584	-0.00609492	-0.0036111	0.00629432	-0.0011654	0.0150163	-0.0188555	-0.0234658	0.0126797	0.0270863	-0.020679
b3062	0.0482054	0.00591916	-0.00298317	-0.0367645	-0.0159492	-0.0180961	-0.00420668	-0.00376228	0.0193024	0.00431566	0.011965	-0.0200194	-0.0024376	-0.00017849	-0.0197634	-0.000465496	0.01967	0.0306342	0.00866935	0.00138723	0.00350568	-0.00700115	-0.011079	-0.0101709	0.00548566	0.0148306	0.00772133	0.00182181	0.0102447	0.00378776	0.015527	0.00295994
b3063	0.0332598	-0.0215843	0.0161668	0.00932837	0.00464513	-0.0287933	-0.00617636	-0.031459	0.0253186	0.000943264	-0.00742948	0.00112398	-0.000795801	0.00436071	-0.0357316	0.00253251	0.00443471	0.0122546	0.00923538	0.00897141	0.000726373	-0.00503473	-0.00163463	0.00554541	0.00939789	0.00344872	0.00976633	-0.00535872	0.0266962	-0.00497818	-0.00311329	-0.0139307
b3064	0.0021215	0.00168392	0.00157938	-0.0216372	-0.0104153	0.0041441	0.00314908	0.00215042	0.00783906	-0.00884277	0.00414884	-0.0134261	0.00880554	0.00443557	-0.0102344	-0.0050737	-0.00589794	-0.0283463	-0.00598241	0.0111958	0.00983682	-0.00623292	-0.00646318	-0.00950353	-0.00290559	-0.00220335	0.0102296	0.0037877	-0.00372843	-0.00388357	0.00355966	-0.0103488
b3065	0.0256388	-0.00109925	0.0192786	-0.0134333	-0.00385038	-0.0136623	0.00644559	-0.000522842	-7.13387e-05	-0.00238083	0.00286258	-0.00709067	0.0129312	-0.0178838	0.0173092	-0.0173296	-0.0161311	-0.0102604	-0.00177445	0.0157725	-0.00757611	-0.00477599	0.034356	0.00417072	-0.00960784	-0.00912584	-0.00629541	0.00139752	0.00523544	-0.00449258	0.00212835	-0.00286961
b3066	-0.0106935	-0.00138559	0.0182071	-0.00686486	0.0181393	-0.00824235	-0.00530044	-0.00117782	-0.00140445	-0.00450719	0.00178135	0.00367427	0.0104043	0.00329064	-0.00363531	-0.00452222	0.00604929	0.000519869	-0.020886	0.00976036	-0.0266186	-0.0104549	0.0153738	0.00177299	-0.00535451	-0.0170698	-0.0213098	-0.0179843	0.00243609	0.000790547	-0.00430692	0.00321289
b3067	-0.0016036	-0.00308362	0.000414399	-0.0180123	0.0035403	-0.00556961	-0.00940079	0.010306	-0.00261359	-0.00237121	0.00357813	-0.00115351	-0.00534906	-0.0136924	0.0137558	0.00627482	-0.00241003	-0.0178453	-0.0219643	-0.00245993	-0.0286172	-0.00825804	-0.0074635	-0.0116359	-0.000214937	0.00632032	-0.0161747	-0.00945201	-0.00309782	0.00940741	-0.00183368	-0.00667519
b3068	0.00207194	0.00435614	0.00370005	-0.00419066	0.00489179	0.00509616	0.00912434	-0.0122928	0.00828599	-4.49717e-05	-0.00159482	0.00870856	-0.0139661	-0.006738	-0.0106211	0.000278806	0.00357491	0.016148	0.00364566	-0.00403066	-0.0123423	-0.000354846	0.00314205	-0.0171533	-0.00961078	-0.0143373	0.0197218	-0.00309456	0.00165417	-0.0164409	-0.00340064	0.021535
b3070	0.0296071	0.0368331	0.010983	-0.0180944	0.00156589	0.0125419	0.00660171	0.00640342	0.00771483	0.00545131	-0.0234841	-0.0132479	-0.00508497	-0.00563223	-0.00420526	0.00654413	0.0100661	-0.00596804	0.0034566	-0.00347071	0.00940685	0.00161341	-0.0196468	0.00419022	-0.0173718	-0.00789953	0.0105763	-0.0134246	0.009521	-0.00880871	-0.0189515	0.0091156
b3071	0.000751184	-0.00997861	0.00404093	-0.00777283	0.0302607	-0.0138871	-0.0029901	-0.0189465	-0.00434774	-0.00187483	-0.0158211	-0.0166947	-0.0065696	-0.0250667	0.0290105	0.00890584	0.0219055	-8.35167e-05	-0.00843081	0.012284	-0.00451256	-0.00733451	-0.00746769	0.000757055	-0.0231328	0.00043283	-0.0191543	0.0126623	0.00107678	-0.0232401	0.00263146	-0.0167476
b3072	0.0125084	-0.0303197	0.0135389	0.00267208	-0.0184072	-0.00821421	-0.00352951	-0.0150597	0.00460759	0.0363028	-0.0133525	0.0178345	0.00899035	0.00206654	-0.0089391	0.00204857	0.0183254	-0.0325365	-0.0184538	-0.00604822	0.00241451	0.0184691	-0.0124208	0.0193405	0.00663539	0.00404041	-0.0203054	-0.0104054	-0.0160969	0.00630113	-0.0114229	-0.0284926
b3074	0.0260758	-9.58981e-05	-0.0074709	-0.0170251	0.000267682	-0.0150654	-0.0170047	-0.00976703	0.00830436	0.00583862	-0.00554337	0.00670204	-0.00135893	-0.00725446	0.0115395	0.0146736	-8.37589e-05	0.0108655	0.0259955	0.00476758	-0.0254048	0.00119711	-0.0116745	-0.00127489	0.00191219	0.0086155	0.00135345	-0.00110298	0.0128942	0.00319808	0.00271255	-0.00695249
b3075	0.00891185	0.0025355	-0.0148781	0.00440734	-0.00874757	-0.0114799	-0.0112027	-0.00814483	-0.000289695	0.00312769	0.0114209	-0.00545019	-0.011473	0.0069507	-0.0080304	0.00690535	-0.00406778	-0.0100936	0.00325869	-0.000456479	0.0132465	-0.000490045	-0.0139757	-0.0111442	-0.0047765	0.011635	-0.0165904	-0.00141018	0.00760944	0.0117919	0.00417152	-0.00524887
b3076	0.0404597	0.0129192	0.00733146	-0.00639096	-0.00379356	-0.0200417	-0.00950822	0.0305998	-0.0434657	-0.00699844	0.00381601	-0.00485752	-0.00208318	-0.0099032	0.0470759	-0.00197511	0.0012356	0.000665487	-0.000524039	0.00702986	-0.01882	0.00348268	-0.00179553	-0.00244989	-0.000329368	0.0134933	0.00267459	-0.000124408	-0.0135787	0.0119465	-0.00434403	-0.00687416
b3077	0.00422793	0.0198816	0.000696677	0.0116494	0.0121848	-0.00470914	-0.0183175	0.0330557	0.0185775	-0.00763052	0.0112185	-0.00548254	0.0197171	-0.0185139	-0.0100516	0.0157884	-0.0214666	0.022515	0.00299439	-0.00691305	-0.0018769	0.0199886	-0.00950258	-0.00331053	0.0166471	-0.00192495	0.0128754	-0.00401304	-0.00956019	0.00641778	0.0115563	0.00230868
b3078	0.00280464	0.00385242	0.00849335	0.0116522	0.00231156	-0.0288489	-0.0100296	-0.00146323	0.019827	-0.00182527	0.000425814	0.00141134	0.0127926	0.0333606	-0.0111213	0.00600095	0.00656383	0.0210124	-0.000196735	-0.0028975	-0.0131249	0.0134107	0.0114036	0.0185047	0.0184291	-0.00122867	0.00358312	0.00609916	0.00281306	0.000292227	-0.00883698	-0.00532494
b3079	0.0125716	0.00444046	0.00643729	-0.0153053	-0.00734047	-0.0046395	-0.000289861	0.0297167	0.00747553	-0.00474593	-0.0118132	-0.023654	-0.00732213	-0.00101747	-0.0113958	0.0103292	0.0113171	-0.0165418	-0.000985073	0.014073	0.0041288	0.0102572	-0.00115314	-0.00849907	0.0370604	0.0108009	-0.0108642	-0.00318431	-0.00490714	-0.0187673	0.00315886	-0.00609472
b3080	0.0156294	-0.00882027	-0.000204122	-0.00986181	-0.000542262	-0.0108234	-0.00240293	0.00392702	0.0144204	-0.00691406	-0.00710333	-0.00888838	-0.0100883	-0.00474888	0.0172624	-0.00556188	-0.00439298	0.0117576	-0.00735587	0.00815719	0.00969111	-0.00704175	-0.01466	0.00203289	0.0301934	-0.00929198	0.00770247	-0.000951208	-0.0163954	-0.00152732	-0.00825142	-0.0120039
b3081	-0.00577254	0.012058	-0.0016809	-0.0137182	-0.0114794	-0.00470922	0.00418823	-0.000395752	0.0196281	-0.00553163	-0.0349685	-0.0110636	-0.0185892	-0.00293342	0.00462668	-0.0243913	-0.000400038	-0.00242226	0.0192685	0.00582543	-0.0076347	0.033228	-0.0119895	0.00195198	-0.000739547	-0.00503885	-0.0170043	-0.00152973	-0.0111182	-0.00488704	0.00628291	-0.0229898
b3082	0.0032702	-0.00639752	0.0175143	0.0272594	0.00702475	0.00829738	-0.0182353	-0.0049912	-0.00843824	-0.007056	-0.000985882	-0.000971811	0.00594293	-0.000220576	0.00353935	0.00725225	-0.00460451	0.0158822	0.0249156	-0.0113644	-0.0077712	-0.0127097	0.00583277	0.00637057	0.0123522	0.0101085	-4.70152e-05	-0.00138449	-0.0077487	8.38341e-05	-0.00436881	-0.00997444
b3083	0.000845849	0.00658887	0.000544736	0.0149314	0.0225657	0.0187405	-0.0145653	-0.0350529	0.00551849	-0.0133795	0.00222569	-0.00755307	0.00899633	0.00364792	0.0201385	0.00272223	-0.013954	-0.0291151	-0.00289752	-0.00459786	0.0070457	0.00847376	0.00062051	0.00374844	0.0176406	0.00776528	-0.0258258	-0.00232508	0.00401562	-0.0060009	-0.00623733	0.00457617
b3084	0.00528852	-0.00345199	0.0193122	0.00793673	-0.0110023	0.000917516	-0.00349784	-0.00132723	0.0119305	-0.00042975	0.0140407	-0.012923	-0.00805064	0.00503082	0.00335613	0.0161459	-0.0206331	-0.0511629	-0.00442181	-0.0134137	-0.0225784	0.00141401	0.00543765	0.00573964	0.0230607	0.0174964	-2.79297e-05	0.01619	0.00223927	0.0245354	0.00135222	-0.0127232
b3085	-0.0210106	0.00724787	0.019911	0.00495966	-0.00557423	0.00724446	0.00141647	0.0156616	-0.00213036	-0.0075156	0.0122955	-0.00393605	0.0106807	0.0132275	-0.00148638	-0.0101317	0.015382	0.00831002	0.017339	-0.000327391	-0.00598231	-0.00852664	-0.0125878	-0.0095483	-0.0131077	0.0115927	0.0142888	-0.00509112	-0.00170235	0.000910098	-0.00477059	0.00842902
b3086	-0.00594717	-0.000254568	0.00533863	0.0114313	0.00488926	-0.0195179	-0.00749234	-0.00712856	0.0122542	-0.00510321	0.00224792	0.0045157	0.00453846	0.00734079	-0.0488485	-0.00105809	0.0201298	0.0220854	0.000871849	-0.00373489	-0.0100618	-0.00438752	0.0140117	0.00550662	0.030036	-0.00717022	0.00430964	-0.00663664	-0.0052994	-0.000186066	0.00595738	0.00749297
b3087	-0.00635025	-0.00682138	0.0256501	0.0302783	-0.00564771	0.00236856	-0.00366668	-0.000127698	-0.0147456	-0.00728741	0.0107521	0.00827113	-0.0283767	0.0112098	-0.0169685	-0.00287085	-0.000978026	-0.00222941	-0.0226971	-0.00233673	0.00776914	0.0503826	-0.0244351	-0.00980472	-0.0138354	0.0142907	0.0182073	-0.00560645	-0.000817487	0.00781526	-0.0131362	0.0399607
b3089	0.000295315	0.00155524	-0.0177161	0.0314493	0.00122775	0.0264856	0.00907632	0.0162444	-0.00779211	-0.00519337	0.0199788	-0.00267985	-0.00668306	0.00865291	0.000976188	-0.00156219	0.00938527	-0.00136779	-0.00171196	0.00266853	-0.00746072	0.0263235	0.00357396	-0.000414939	-0.0101861	0.00886814	0.00766893	0.00557309	-0.000289195	-0.0158679	0.00902828	0.0133454
b3090	0.00816648	0.00416611	0.00150831	0.0078162	-0.00612826	0.0128475	-0.00342393	-0.0127246	0.00370254	0.00322591	-0.00448658	-0.0144468	0.00448093	0.00816368	-0.0031614	0.0046662	-0.00738241	0.0204478	-0.0238176	0.0111706	0.0247957	-0.00398308	0.0313774	-0.00625158	0.0160138	0.0191633	0.0129304	-0.00735739	0.00900595	-0.0112212	0.00543981	-0.000311776
b3092	-0.00725923	0.00410125	0.0106142	0.00260453	0.00918403	-0.0201248	0.00642662	-0.0326274	-0.00036176	0.00405017	-0.00677399	0.0120032	-0.0213835	0.0296155	0.00608766	0.0114284	0.00948687	0.00188151	-0.0410233	0.00633453	0.00360668	0.0151234	-0.00369337	-0.00940605	0.00504077	-0.0042289	-0.00407186	-0.0567944	0.0095353	-0.00288383	0.00564147	-0.0028745
b3093	-0.0102324	-0.00266175	-0.00515674	-0.00941218	0.00401346	0.0285647	-0.000813233	0.0171473	-0.0069083	0.00740744	0.0020858	0.014266	0.0122556	0.0251218	-0.0176433	-0.00337643	0.0174505	-0.000683295	-0.0294929	0.0148841	0.0301871	0.0248131	0.00346668	-0.00286702	-0.014615	0.00917103	-0.0106334	-0.0386112	0.0100089	-0.00694053	-0.00133981	0.0191153
b3094	-0.0097475	0.00659002	-0.0273749	0.0103316	-0.000807761	0.00254002	-0.00416791	-0.00527378	0.0106291	-0.00147191	0.0060802	-0.00317345	0.00687631	-0.00255826	-0.0228871	0.00299055	0.00508012	0.0039648	0.00554021	0.00562743	-0.00754595	-0.00155509	-0.0336298	-0.016942	-0.0135329	0.00784956	-0.0114877	-0.0104495	0.00542975	-0.000402683	-0.00110161	0.00263787
b3095	-0.00104953	0.00163439	0.00393105	-0.01212	-0.0117679	-0.0102683	-0.00225688	0.00120395	-0.00371492	0.00228807	0.0125984	0.000656875	-0.0147386	-0.0440609	-0.00882687	0.00337659	0.00845681	-0.00348224	0.000975132	0.00181453	-0.00855944	-0.000596755	0.0097937	-0.00263606	-0.00552971	-0.00398916	0.00245579	0.00213451	0.00335023	-0.00640842	-0.0011907	0.012158
b3096	0.00410574	-0.00280567	0.00472575	0.00331352	-0.0164858	-0.00876249	-0.00397163	0.0199831	-0.0061776	0.000599369	0.0110262	-0.00308398	0.00536135	0.0144917	-0.00466374	0.00248712	0.00254502	-0.00662747	-0.0115491	0.011298	-0.00790255	-0.0035341	-0.00618103	-0.00094713	-0.0130101	0.00530601	-0.00512271	0.000578793	-0.000471296	0.00668885	-0.00180515	0.00726911
b3097	-0.00374086	0.00103607	-0.00381756	0.00199024	-0.00290679	0.00580679	-0.00700597	-0.00808102	0.00751376	0.00450083	0.00253561	0.0406994	0.0100363	-0.0112148	0.00195368	0.00230132	-0.000953872	0.00993605	-0.011269	0.0109024	-0.00529167	-9.89122e-05	-0.0030097	0.000871304	-0.0178634	0.0051646	-0.0222801	0.00126517	0.00493242	0.00735387	0.00490422	-0.00603921
b3098	-0.00357797	-0.00919198	0.00125316	0.00411594	0.0027282	0.00296188	-0.0109877	-0.00350244	0.00810956	0.00794232	0.00473155	0.0455426	0.0131372	0.00399486	-0.00483592	0.0108446	0.00415453	0.0076849	-0.0111911	0.00197328	0.000884365	-0.00536793	-0.000600702	0.000164054	-0.0109758	0.00679437	-0.00553005	0.00101652	0.00250146	0.00803139	0.00193894	-0.012141
b3099	-0.0332912	-0.0140377	-0.0354276	0.0070949	0.00258446	-0.0221444	-0.0272299	0.0400671	-0.0179037	0.0197406	0.0102933	0.0789306	0.0133302	-0.033705	-0.0122655	0.0264188	-0.0327235	-0.0214399	-0.0261752	-0.00443606	0.0165783	-0.0224462	-0.00603597	-0.0230029	0.00592185	-0.0051136	-0.011164	0.00374745	0.00921288	0.0153257	0.00976042	-0.00105233
b3100	-0.0119653	-0.0193927	-0.0148559	-0.00303001	-0.00778525	0.0173203	-0.0178385	0.00445053	0.00255427	0.0163282	0.010967	0.0676128	0.010988	0.00655672	0.0149623	0.0202558	-0.017008	-0.0103447	0.00279706	-0.00587274	-0.026544	-0.0128399	0.000137741	-0.0205457	-0.00608426	-0.00237299	-0.000814205	-0.00440667	0.000466707	0.0191303	0.0139633	-0.00965815
b3102	-0.00928256	-0.0017194	-0.00955759	-0.0209177	-0.00937691	0.00792591	-0.00727736	0.00758447	0.0152026	0.00314759	0.0100079	0.0528544	-0.00509531	-7.45029e-05	-0.0103	-0.000637444	-0.0117408	0.00892605	-0.0192708	-0.00289249	-0.0140832	-0.00109052	0.00242955	-0.0158794	-0.00518379	-0.00773919	0.0171009	-0.00138935	0.00023317	0.0140102	0.0107618	0.00546739
b3103	-0.00774678	-0.00572352	0.00749882	-0.0150453	-0.00607272	0.0246148	-0.0198236	-0.0233064	-0.00959831	0.00547412	0.00181931	0.0223685	0.00707416	-0.0082915	0.0231975	-0.00235462	0.00324172	0.0256242	-0.00211671	-0.00476235	-0.00453474	-0.00687053	-0.00502331	0.000253635	-0.00242157	-0.0232626	0.0272092	0.00632047	0.00497963	0.00816343	0.0130702	0.00435797
b3104	-0.0092331	-0.00268077	-0.00694282	0.0156929	0.00697689	-0.00612895	-0.0108953	0.00869896	0.0110956	0.00705582	-0.0219256	0.00521158	0.0155137	-0.00878524	0.00491073	0.00692818	0.0106261	0.00811257	0.00679325	0.0102874	0.00175055	-0.00556584	0.033163	0.00283958	0.0365034	0.00715822	0.0131613	0.000872319	0.0207993	-0.017751	-0.00389476	0.00975521
b3105	-0.00405345	0.00100357	0.00581788	-0.00541245	0.00726643	-0.00174493	-0.0049887	-0.0173712	-0.00901065	-0.00150185	0.00695582	-0.00287777	-0.00229604	0.0128293	0.00365108	0.00308859	0.00600727	0.00321565	0.0244616	-0.0024295	0.00877972	-0.00166722	0.00683336	0.0103603	-0.00589662	-0.0064243	-0.00800757	-0.0122917	0.0100717	5.86728e-05	0.00400811	-0.0122845
b3106	0.00691067	-0.00276822	-0.0187678	-0.000801503	-0.0125726	-0.00139472	-0.000220377	-0.00202949	0.0144259	-0.000759173	-0.00332857	-0.00476624	0.00131979	-0.00411686	-0.0143289	0.00285922	-0.00209508	-0.00150052	-0.0144378	-0.00590913	-0.0050702	-0.00795177	-0.0187564	-0.00404355	0.00551032	0.0150568	0.0030538	0.0054552	-0.00565767	-0.0111181	-0.00260438	-0.00027109
b3107	0.00749409	-0.0156709	0.00705371	-0.0141195	0.0171528	-0.00661653	-0.00714597	-0.00711005	-0.0182331	-0.00415937	0.0090929	-0.0058236	-0.00913364	-0.00665484	-0.017844	-0.00690391	0.00988038	0.00584738	0.00776351	0.0112007	-0.0147787	0.0268296	-0.0151377	0.00180655	-0.00578594	0.00334289	-0.00323601	-0.0095131	-0.00384529	0.0148525	-0.00917123	0.0174819
b3110	0.00896162	-0.00260719	-0.0212613	0.0228472	0.00325133	-0.0037103	-0.00989231	-0.00733291	0.0199614	0.00377605	-0.00790201	-0.0270516	0.0107176	0.0205578	-0.0289754	0.0101258	0.0104638	0.0126515	-0.0222453	-0.07082	0.00182563	0.00797751	-0.0118043	-0.00543986	-0.00200797	0.018403	0.0297958	0.0114908	0.0304106	-0.108992	-0.0343432	-0.00544085
b3113	-0.0168048	-0.0020602	-0.00579428	-0.0287502	-0.000111761	-0.0113469	-0.012409	0.0120088	0.00472617	-0.00580898	0.00486644	-0.00279881	-0.00256393	0.0104648	-0.0167546	-0.00954907	-0.0066451	0.0209784	0.00448854	-0.00328861	-0.00139621	0.00280566	-0.00424083	0.0119473	-0.00616455	-0.000229806	0.00847745	-0.00305717	-0.00418159	0.0120152	-0.00178564	-0.00228292
b3114	-0.011957	0.00067432	-0.00812285	-0.00868749	0.00895571	-0.0202084	-0.0111673	-0.0160294	0.00455425	-0.00513124	0.000693178	-0.00447589	0.00731825	0.0401287	0.0393197	-0.0103112	0.00723858	0.00698802	-0.00790419	0.00612711	-0.00262675	0.0046547	-0.00348263	0.00477349	-1.42315e-05	0.0102635	0.0200983	-0.00521952	0.00466646	0.00662513	-0.00723936	-0.0113987
b3115	-0.016371	0.00880173	-0.0168714	-0.00111278	0.00735161	0.000130482	-0.0102359	-0.0227949	0.0503646	-0.00265635	-0.00419179	-0.00951383	-0.00530159	0.00147935	0.00613556	-0.0110142	0.0104055	-0.0143347	0.000649723	0.00302004	-0.004289	0.00743182	-4.3263e-05	-0.015739	0.0242742	-0.0086054	0.00530139	-0.0066198	0.00556215	-0.00687253	-0.00456057	-0.0120521
b3116	-0.00288175	0.00107673	-0.00111488	-0.00233743	0.0204987	0.00259	-0.0168214	-0.00771207	0.0217999	-0.000804886	-0.00700476	-0.0102427	0.0020758	-0.00676142	0.0252577	-0.00981509	-0.0440376	-0.0120575	-0.00237533	0.000991915	0.00395075	0.0169674	0.00113138	-0.0325848	0.00511443	0.00796654	0.0203718	0.00914855	0.0314679	0.00338802	-0.00667349	-0.00612009
b3117	0.0265779	-0.021543	0.0249919	-0.00186772	-0.00182282	-0.00705957	-0.00969491	0.00816088	-0.0153319	0.00333389	-0.00679545	-0.00314992	-0.0133576	-0.028383	0.0150487	0.012811	0.0269112	-0.0396382	-0.00118328	0.0113646	-0.0236304	0.0492712	-0.00545484	-0.0673635	0.0338248	0.0311061	0.00952041	-0.00118326	0.0233328	-0.00111564	-0.00338527	0.00546665
b3118	-0.0140266	-0.0490903	-0.0157923	-0.000835413	-0.00194484	-0.00154514	-0.00559143	0.0214024	0.00895089	-0.000898304	-0.00524847	0.00562804	0.00593268	-0.00801008	-0.0151064	0.00616595	0.0286018	0.0149229	-0.0323191	-5.60161e-05	-0.00687992	0.0495347	-0.0185649	-0.073892	0.00869306	0.0113424	0.0166105	0.0201722	0.0166375	0.0249508	-0.00590998	-0.0103985
b3119	0.0260463	-0.0159888	0.00980014	-0.00830799	0.00595372	0.000185978	-0.00118271	0.0393156	-0.00563662	-0.00809266	0.0121385	-0.0039716	-0.000374847	-0.0265457	0.0116387	-0.0168494	0.0114277	0.0275201	-0.00873023	3.21757e-06	0.00419563	-0.00142099	-0.026261	-0.0147373	0.0935259	-0.0103153	0.000909733	0.0126934	-0.00107643	0.0104509	-0.0071175	0.00179628
b3120	0.00485444	-0.00179691	0.0210441	0.00318884	0.00270781	-0.0321104	-0.0111199	0.0182695	0.0100436	-0.0013942	0.00602499	-0.00499127	0.00497612	-0.0134203	-0.0529633	-0.011763	-0.00752226	-0.0159765	0.0146479	-0.00424854	0.00321221	-0.00740834	-0.0461686	-0.010308	0.0785568	0.0128389	-0.00287176	0.00377972	-0.00327501	0.00205616	0.0017748	-0.0121229
b3121	-0.00594734	-0.000632009	-0.0030842	-0.00408451	-0.0010591	-0.0062198	-0.00701798	-0.00189471	-0.0152392	-0.0156182	0.0157441	0.00207948	-0.000471268	-0.0311358	0.00266629	-0.0163926	0.0204178	0.00233966	0.00751986	0.00592586	0.0180198	0.00641611	0.00200524	0.00391144	0.0744026	0.00432796	0.00135724	0.00789134	-0.00209029	0.0233855	0.00354868	-0.0022189
b3125	0.00599091	-0.0116213	0.0198541	-0.0229625	0.00153532	-0.00180244	-0.00302082	0.00899071	0.00111055	-0.000472674	-0.00131292	0.00434066	-0.00236249	0.00763945	-0.00280264	-0.00190803	0.00954504	0.0214093	-0.00975586	0.00190115	-0.013347	0.00110884	-0.00679065	-0.00780443	-0.0196862	0.00134119	-0.000499839	0.00224303	0.00767436	0.00511653	0.00289591	0.00627544
b3126	-0.0121643	-0.00990105	-0.00694276	-0.00192429	0.0002561	-0.00317988	0.004976	0.017606	0.00298709	-0.00176914	-0.00027133	0.00426345	0.0039162	-0.0121788	-0.00224219	0.0263509	-0.00446073	0.00800082	-0.00307432	0.00592967	-0.00116288	0.0111541	-0.0220369	0.000957841	0.0160609	-0.00290165	-0.00255942	0.00176712	-6.43018e-05	-0.00455635	-0.00181137	-0.00592616
b3127	0.0181786	-0.0256605	-0.00600559	0.00936216	-0.0001981	-0.000616088	-0.0125894	0.0109066	0.0178771	-0.00628805	-0.0114101	0.00317328	0.00485161	0.00523368	-0.0146062	0.0161441	0.0265598	0.00392628	0.00104844	0.00339401	-0.0150875	0.0254577	0.00740197	0.000184897	0.00257847	-0.0063791	0.0128924	0.00632175	-0.000718183	0.00714279	-0.0023092	-0.0192814
b3128	-0.0210433	0.0122156	-0.0131946	-0.00393452	0.00372823	0.000942195	0.00429422	0.00739005	-0.000449539	-0.00419725	0.00963124	-0.0137463	-1.63449e-05	0.013022	-0.00602749	0.0026771	-0.0130488	0.00761603	0.000453712	0.00310959	-0.010806	0.0324762	-0.00538808	-0.00126637	-0.0120254	0.0111825	0.000148113	-0.0132691	0.00429061	-0.0139035	0.00768739	-0.0171166
b3129	0.023409	0.00245342	-0.0104613	-0.0065716	-0.000503149	0.00728421	-0.00916305	0.00774025	-0.0164968	-0.00813042	0.00218634	-0.00176057	-0.0122885	-0.0123002	0.00043656	-0.00921744	-0.00185315	0.00182874	0.00182263	0.000624875	0.00276815	0.00240477	-0.0153522	-0.00666095	-0.00995749	-0.00831101	0.00440392	-0.00204804	-0.0148844	-0.00132388	-0.0093173	-0.0158901
b3130	-0.0157714	-0.00457619	0.00164559	0.00565799	0.0029876	0.00353253	-0.0163223	-0.00933611	-0.0141669	-0.00183926	-0.00277506	0.00805445	-0.0102421	-0.0169802	0.000871947	-0.00351147	-0.00968572	-0.00132897	-0.0017713	-0.0014297	0.0251526	-0.00422851	0.00469164	-0.00419168	0.004642	0.00453136	0.00968945	-0.00429032	-0.0171761	-0.00187996	-0.00635049	-0.0100048
b3132	-0.0296669	0.0108802	0.00636055	0.00276653	-0.00335768	-0.0170593	-0.0030971	-0.00970344	0.00442375	-0.00429512	0.00739115	-0.00365841	0.00165245	0.0123593	0.0317116	-0.0010768	0.00401304	0.00149107	-0.00291589	-0.00407188	-0.026835	0.031958	0.0050435	0.00419638	0.0123187	0.0145107	0.0116516	0.00600822	0.00611097	0.00107175	-0.00425696	0.0061292
b3133	0.00754886	-0.00130871	-0.0162243	-0.00436138	-0.0182299	0.024435	0.00333465	0.02627	-0.00539774	-0.0041749	0.0010743	0.00215676	0.00931472	0.0295265	0.0679562	0.00142148	0.0072996	-0.00365183	0.0123732	-0.00609212	-0.0413545	0.043684	-0.00589152	-0.0126807	0.00540812	0.00721057	-0.012955	0.000317383	-0.0118569	-0.00410791	0.00136308	0.0023187
b3134	-0.0220985	0.000259777	-0.00475358	-0.00739491	0.00490877	-0.0153339	-0.0138458	-0.0162082	0.000826265	-0.00324097	0.00241436	-0.000630095	0.00271098	0.0155892	-0.00825274	-0.00576233	-0.0174893	0.00645421	-0.00342455	-0.00551005	-0.0167118	0.0237426	-0.00696262	0.00378383	0.0118328	0.00233032	0.00162978	0.0132202	-0.00689996	0.00574191	-0.00102749	-0.00460627
b3135	0.0087003	-0.00573051	0.00872495	-0.00348669	0.00464875	-0.0110725	-0.0110977	0.00457011	-0.00140655	0.00122947	-0.00194923	0.00406864	0.00998163	0.0187353	0.0216955	-0.00422865	-0.0190616	0.00976993	0.00640412	0.0105743	0.0163859	0.00947596	-0.0152776	-0.00569989	-0.00148476	0.0252455	-0.000684234	-0.00590205	0.000366601	-0.00106488	-0.00624973	-0.00404243
b3136	0.0290585	0.00217562	-0.00437648	0.00712858	-0.0132295	0.00361429	0.000463595	0.00229547	0.00437544	0.00191711	0.00801728	-0.0175349	0.00570828	0.00580539	0.000955631	0.0125808	-0.00229386	0.00957746	-0.00840599	-0.000604494	-0.0032035	0.00795574	-0.00336903	-0.013477	0.00845553	0.011662	-0.00311355	-0.00683284	0.00991961	-0.00970139	-0.00131559	0.00267366
b3137	0.0146511	-0.00565834	-0.000188051	-0.0157648	0.00435996	-0.01356	-0.00515108	0.0200353	0.0274298	-0.00980207	0.00842587	-0.00394217	0.00812577	0.00757855	0.0331378	-0.00873619	0.000244591	0.0054129	0.0111383	-0.00236811	-0.0211013	0.011087	-0.0178415	0.00530409	-0.00674803	0.00592736	-0.00933179	0.000953873	0.00509693	-0.00177141	0.00279178	0.00224184
b3138	-0.00536012	0.00224122	0.0146882	-0.0262231	-0.0086992	-0.0046558	-0.00740461	0.00421346	0.00893023	0.00942509	0.00606367	-0.0114307	-0.00701066	0.00964599	-0.00676781	0.00242801	-0.0151218	0.00428178	0.00437092	0.00325618	-0.00845227	0.00873462	0.00790412	-0.00553294	0.0321593	0.00466295	0.00636516	-0.00957692	0.00974252	-0.00858641	-0.00397459	0.0117061
b3141	0.00382811	0.00414618	-0.0301557	-0.00571099	0.000949467	-0.00271042	-0.00332039	-0.00100104	0.00253527	-0.0035041	-0.00448362	-0.0148478	0.00935086	0.0151675	-0.038782	0.00690173	-0.0173874	0.0207661	0.00614354	0.00447456	-0.0151608	-0.00349536	0.0226647	-0.000826464	0.00794091	-0.0144202	0.00129771	-0.00209411	0.00359954	-0.00757258	-0.00374839	-0.00700652
b3142	0.00294735	-0.000448714	-0.0160395	-0.00805638	0.0121121	0.00196275	0.00432391	0.0283569	-0.00842359	-0.00829466	-0.000299177	-0.00746208	-0.0170457	-0.0237983	-0.018161	0.00635443	0.00639951	-0.0184712	-0.0203139	-0.00140438	-0.0258016	-0.00488844	0.0160663	-0.00583841	0.0219646	-0.000262553	0.0117417	-0.0079127	-0.00285803	0.00121426	-0.0147982	0.00141194
b3143	0.0092261	0.0104131	-0.00264539	-0.014253	-0.000697553	-0.00330259	0.00328464	-0.000731011	0.0364266	-0.0086184	-0.00585622	-0.0213713	-0.0148239	-0.0129631	0.00771473	-0.00466054	-0.00713695	-0.00815646	-0.00572571	0.0106606	0.0122511	0.00133172	-0.0107491	-0.00885459	0.0270286	-0.0102314	0.0182759	0.000965021	-0.0137452	-0.0169185	-0.00937527	-0.00710547
b3144	0.00854041	-0.00333675	0.00508362	-0.0114596	0.000977226	0.0019375	-0.00607529	-0.0151983	0.00175879	0.000219809	-0.000425881	0.000564093	0.00213092	-0.00385713	-0.0239896	0.00830172	0.0066666	0.00478458	-0.00191616	0.000809313	0.0135158	-0.000483932	-0.0095037	0.000971468	0.0119972	-0.00387079	0.00475768	-0.00248065	0.0134994	-0.00590307	0.00276666	0.00648653
b3145	-0.0068815	-0.00929712	-0.0148479	-0.00258045	-0.0097879	0.00938635	-0.00490577	-0.00855072	-0.0164309	-0.000817069	-0.00574488	-0.00676681	-0.00216531	-0.00297689	-0.0230581	0.00781146	-0.014162	0.0078557	-0.0121415	-0.00248274	0.0163616	-0.00663213	-0.0035604	-0.0132012	0.0188738	-0.00819402	0.016983	-0.00306093	-0.0182564	-0.00154331	-0.000682204	-0.018963
b3146	0.00424561	-0.00238946	-0.00127989	-0.0127985	-0.00938832	-0.00217411	0.00274691	-0.0131939	-0.00568795	0.00125007	0.00398984	-0.0161152	-0.00125643	0.00841925	0.00618758	0.00347638	-0.00732113	-0.0107144	-0.00683448	0.00219208	-0.00784726	0.000840578	-0.00407788	-0.00634864	0.000535823	0.0011045	-0.0017433	-0.00397668	0.00793077	-0.00734211	-0.00352964	0.00258215
b3147	-0.00920322	0.00607736	0.0185899	-0.00821112	0.00534672	-0.00733606	0.0100835	0.00996879	-0.00331744	0.00136906	0.0100897	-0.00636603	-0.0167233	-0.00287733	0.00138447	-0.00734348	0.00535182	-0.00675094	0.00130361	-0.000286869	-0.02319	0.00342175	9.84591e-05	-0.00968549	-0.00595514	-0.00814134	-0.00149988	-0.00269311	0.00869258	-0.00253916	-0.00672718	0.00528101
b3148	0.00756693	0.00741518	0.0130791	0.000652651	0.00866339	-0.00607606	0.00767687	-0.0106888	-0.00399425	-0.00258196	0.0081109	-0.00341961	-0.00448637	-0.00937013	-0.00520665	-0.00970153	0.0283976	0.0246237	-0.0013799	0.00297971	-0.00178108	0.0027243	0.0181169	0.0132391	-0.0175599	0.00703898	-0.0154147	-0.0031971	-0.0017926	-0.000649397	-0.00397525	0.011164
b3149	-0.00603367	-0.00400515	-0.0120818	-0.00424012	0.00759024	0.0110424	-0.002266	0.00132364	-0.00750014	-0.00350456	0.00166985	-0.00398815	-0.008611	-0.001985	-0.00293902	-0.00831239	0.0122077	-0.00302543	0.00725979	0.00318048	0.0176799	0.0122967	-0.00254044	-0.0105854	-0.00538891	-0.0169637	-0.0161938	-0.00299134	0.00351156	-0.00282485	-0.00586333	0.00673188
b3150	-0.0036529	0.0122652	0.0122558	0.0081593	0.00595584	0.00511819	-0.00180225	0.00563462	0.00389264	-0.00164487	0.00882963	-0.00789673	-0.00636639	-0.00851429	-0.0233815	-0.000440463	0.0119677	-0.00407066	0.00531708	0.00304784	-0.00371605	0.0100817	0.00121539	-0.0113223	-0.0153675	0.00194025	0.00220838	-0.00181858	0.000898644	-0.0033556	-0.00745288	0.00302936
b3151	0.00449621	0.0264333	-0.00253584	0.00870395	0.00123395	0.0407755	-0.008775	0.00119984	0.00735061	0.00341661	0.00734771	-0.00893223	0.0337906	0.00922452	0.0150453	0.00957372	9.08709e-05	-0.00787333	-0.00799032	0.0170363	0.0212617	-0.00134239	0.0085492	0.0073896	0.0134353	-0.00307847	-0.0104086	-0.00119243	-0.0195365	0.0166375	0.0110277	-0.0088364
b3152	0.0066463	0.00968828	-0.00568596	0.0183634	-0.0189608	0.0104074	-0.008707	-0.0217459	0.00470537	-0.00261679	0.00575183	0.01274	0.0075757	0.0152856	0.0145211	-0.00126407	0.00114038	0.0106242	0.00865549	-0.00179482	-0.0126479	-0.0112955	-0.00812398	0.00112835	0.00301513	-0.0157719	0.00721657	-0.00395935	-0.0097146	7.22818e-06	-0.00375691	-0.0250773
b3153	-0.000864416	0.00332993	0.0343662	-0.0293428	-0.00763071	0.0047933	0.0117036	-0.00637259	-0.00958841	-0.00893206	0.00263759	0.0639657	-0.0076118	0.0147191	0.0305392	-0.0187434	-0.0378341	0.0323715	-0.0122846	0.0033986	0.00904198	-0.0160883	-0.0160441	0.0191549	0.00924134	-0.00248201	0.00175244	0.00294322	0.0167771	0.000317914	0.000757216	0.0034399
b3154	0.00869505	0.012022	-0.00743437	0.0249987	-0.0059277	0.0235556	0.00338454	0.0122307	0.0115141	-0.000140764	0.00172786	-0.00506199	-0.00167923	0.00100288	0.00258332	0.0122992	-0.0140032	0.0168496	0.00152053	-0.00124861	0.0101419	-0.00638381	0.0262872	-0.00963909	-0.00236308	-0.00534098	-0.00296285	-0.0103755	-0.00395051	-0.0173639	-0.0052291	0.00264396
b3155	0.0105649	-0.0103672	-0.00211102	0.00145091	-0.0160118	-0.00851542	-0.00580301	0.00629651	-0.0143675	0.00124023	0.0107305	-0.0106929	-0.000573638	0.00572798	0.00144214	0.00462116	-0.0148991	0.0149005	0.00499513	0.00192304	0.00217603	-0.0121072	-0.0271199	-0.00837135	-0.000813978	-0.000488204	-0.00744741	-0.0112857	-0.00797602	0.0086954	-0.00700177	-0.0062161
b3156	-0.0139719	0.00326769	-0.00948781	0.0399613	-0.00362113	0.00699108	-0.0074857	-0.017101	-0.0101495	-0.000706998	0.00490256	-0.00356546	-0.0406275	0.000113528	0.0145782	0.00663593	-0.00899151	0.0202048	-0.00158973	-0.00285713	-0.00950105	0.00441843	0.0180275	-0.00598751	-0.00321401	-0.0136579	0.0213447	-0.00603756	0.00162458	0.0202635	0.0219754	-0.0133832
b3157	0.00191636	0.00921227	-0.00882978	0.0548224	0.00229081	0.0103973	-0.00590426	-0.0177718	-0.00374111	-0.00265915	0.0105177	-0.00191888	-0.0225611	-0.00358685	-0.0119707	-0.00314396	-0.00946533	0.00951864	0.00816778	0.0036516	-0.0189905	0.0107725	-0.0120099	-0.00557339	-0.00701477	-0.0125439	0.00604332	-0.00864853	0.00195532	0.015386	0.016348	-0.0019103
b3158	0.0222657	-0.0268561	0.0276336	0.0211328	-0.0332874	-0.0605646	0.0136283	0.0111329	-0.038594	0.00407288	-0.019624	-0.024043	-0.0607653	0.0140475	-0.0299421	0.00474328	-0.0157683	0.00454609	-0.0293057	-0.00229404	0.0206535	-0.0186658	-0.051179	0.0261988	0.0341401	7.43466e-05	0.00967321	0.00870144	-0.0121659	0.0342279	0.117952	0.00328121
b3159	-0.00164646	0.00390879	-0.0298757	-0.0148432	-0.0264819	0.0237823	0.0254135	0.0134592	0.00875771	0.00422608	-0.00398564	-0.0148105	-0.0427685	-0.00494724	0.0225162	-0.0300593	0.0114984	0.00600079	-0.0221034	0.0117805	0.0122811	-0.0167492	-0.00464427	0.00351507	-0.00736026	-0.0120539	0.0524998	-0.00981694	0.000977233	0.0138584	0.0943114	-0.00528636
b3160	-0.0194865	-0.000644779	0.0125904	-0.0122389	-0.0320175	-0.00816698	-0.0071652	0.0160217	-0.00490895	0.000404062	-0.0236234	0.0261218	-0.0103523	0.0207256	-0.00119063	-0.000226511	-0.0100184	0.000948857	0.000901607	-0.0142253	0.00848402	-0.024466	-0.00269537	0.0255804	0.00198324	0.00898533	-0.00364656	0.0040673	-0.00421251	0.0255725	-0.0044278	-0.00114265
b3161	-0.00229078	0.0109364	-0.00590569	0.0481771	-0.00145473	0.0158559	0.00474514	-0.0128371	-0.00574078	-0.0117284	0.0122394	0.000503315	0.0121621	0.00490642	-0.0228669	-0.00558126	0.0195623	0.0371122	-0.00547625	0.0196951	-0.0112879	-0.0074443	0.0176239	0.0174803	0.0111503	0.0469983	-0.00993914	0.00414024	-0.0102109	0.01809	-0.0242142	0.0793153
b3162	-0.0182582	0.00187613	-0.030994	0.00623273	0.00771718	-0.000952899	0.00499863	0.00504691	-0.00834768	0.00880799	0.0114177	-0.00475534	-0.00551915	-0.0078245	0.0028725	-0.00136133	0.00078959	-0.0284568	-0.0333249	-0.00899424	-0.00202253	-0.0188557	-0.0023153	0.0229085	0.00273878	0.0449886	-0.0219323	-0.0309753	0.00408523	0.0134683	0.00800091	-0.0212384
b3163	-0.0014328	0.00811871	-0.012774	0.00621305	0.00358618	-0.000282285	0.00505105	-0.00868906	-0.000312663	0.00461752	0.00864615	-0.000374832	0.000748105	-0.0115342	-0.013436	-0.00378792	-0.00812117	0.00581804	-0.0114846	0.00302141	0.021456	-0.00449265	-0.00745467	0.00216951	-0.00083472	0.0118983	-0.00176976	-0.0160965	0.00407962	0.00149984	0.00129828	-0.00224222
b3164	-0.00921836	0.00506747	-0.00776867	0.00427989	0.0019064	-0.00809208	0.00198523	0.000117884	0.00580043	-0.000309088	0.00555318	0.000206906	0.00342662	-0.00116127	-0.00589291	0.0018852	0.0137387	-0.00723837	-0.00614252	0.00128979	-0.00203644	-0.00172997	-0.00318366	0.00580489	-0.00565902	-0.0100359	-0.00588723	-0.0113026	-0.00338059	0.00463606	0.00384103	-0.00542786
b3165	0.0175649	-0.00334167	0.00946071	0.00148944	-0.00520039	-0.00250265	-0.0102808	0.0196932	-0.0182988	-0.00173362	0.0118672	-0.00410577	0.00344446	-0.00686511	-0.0102549	0.00205045	0.000137347	-0.00746713	0.0170947	-0.00292979	0.00584919	-0.00847032	0.0054611	0.0213982	-0.0027633	-0.00144915	-0.0124117	-0.00614338	-0.00179868	0.00894241	-0.00180257	0.0060204
b3166	-0.0195377	-0.00817162	0.00455733	0.0157939	0.00396719	-0.0108073	-0.0152621	0.0227434	0.0152691	0.000287947	0.00141641	0.0045949	-0.00634076	-0.0172243	-0.00835274	-0.00556564	-0.00449595	-0.0188007	-0.00523011	-0.00561246	-0.0199461	-0.0102353	-0.00599468	-0.000407196	-0.00398464	-0.0198269	-0.0164324	-0.00446549	-0.000968649	0.0146031	0.0041838	-0.000462936
b3167	-0.0102838	-0.00658661	-0.0186611	0.00124286	0.00576756	-0.00467535	-0.00810792	0.0140396	0.00820322	-0.000819769	-0.000355397	-0.00218618	-0.00454306	-0.0291942	0.0191935	-0.000311038	-0.0138147	-0.0168098	-0.000180441	0.00224649	-0.0143684	-0.00570652	-0.0122237	-0.00086862	-0.0177411	-0.0200627	-0.0121836	-0.0108317	0.00584291	0.00646622	0.00211105	-0.0212506
b3168	-0.0102474	0.00215049	-0.0157295	0.00483414	0.00755551	-0.0105809	-0.00714418	-0.018879	0.0181423	0.00254424	0.000719444	0.00432366	0.00536538	-0.013378	0.0193073	-0.00469637	-0.00865801	-0.000968962	-0.0104572	-0.00449884	-0.00600972	-0.0109225	0.000196748	0.00287583	-0.010274	-0.0133565	-0.000538378	-0.0147432	-0.0028961	0.00438255	0.0081647	-0.0128686
b3169	-0.00334979	0.0084944	-0.00911408	-0.000521215	0.0103208	-0.0215341	-0.00287	0.00755857	0.00688002	-0.00516207	0.00819831	-7.77328e-05	0.00534723	-0.0135012	0.0113875	-0.0120279	0.00906351	-0.0130757	-0.0174505	-0.000434573	-0.00347995	-0.008029	-0.00192474	0.0158318	-0.0074269	-0.0105865	-0.00214754	-0.0141189	0.00114759	0.00761919	0.00705075	-0.013736
b3170	0.00091285	0.000708408	-0.0125184	-0.0124772	0.0119702	-0.02296	-0.000398622	0.00738875	-0.00388628	-0.00186464	-0.00277417	-0.00237503	0.00487965	-0.0071556	0.0161937	-0.0038939	0.00136818	-0.0356999	-0.00988391	0.0143764	0.00321539	-0.00497589	-0.00424994	0.0140312	-0.00149241	0.000414803	-0.0048992	-0.0150274	0.010605	-0.00210185	-0.0028905	-0.0101411
b3172	0.0124785	-0.00726704	0.00285388	-0.0279641	-0.0215916	0.00557324	0.0634107	-0.00962181	0.0131078	-0.00177248	0.00535419	-0.00749528	0.0254233	-0.0183392	0.00610032	0.00433621	-0.00802297	-0.000805261	0.00272355	0.00959385	-0.0276218	-0.000897338	-0.0172102	0.00488792	-0.015349	-0.0428177	0.00225986	0.00691948	-0.000287829	0.00304026	0.00773737	0.0270198
b3173	-0.00803373	0.00356047	0.0157255	-0.000280977	-0.0113469	-0.00382111	-0.000802439	0.0201511	-0.00053896	-0.000407827	0.00584088	-0.0151069	-0.000904806	-0.00105625	-0.029428	0.00255463	0.00432013	-0.00184287	-0.00324052	0.0056083	-0.0131808	-0.0109621	-0.0174802	-0.00130023	0.0278099	-0.00441964	0.00705396	0.00063994	-0.00749722	-0.000857725	0.0104203	-0.00380709
b3175	0.0308033	-0.000430347	-0.000807552	-0.00325352	0.00403206	0.0013066	-0.0150612	-0.0114868	-0.00554348	0.0065584	0.00114	-0.000118473	0.0192583	-0.00916069	0.00233793	0.00742655	0.00593051	0.0086707	0.0169308	0.0068573	0.00304588	-0.00365173	0.0789735	0.00226235	-0.0224195	-0.0179781	0.0282838	0.0121295	-0.00671816	-0.00373033	0.00815712	-0.0267055
b3176	-0.0162897	-0.0023183	0.00658494	0.00961595	0.00416999	0.00419707	-0.0156792	0.00214122	-0.00285115	0.00476738	0.00350678	-0.0063344	0.000845645	-0.0102205	0.00118968	0.0122739	-0.0103787	0.00852301	-0.00228571	-0.0100564	0.00845591	-0.00417731	0.00908335	0.00782431	-0.0132671	-0.0199901	0.0159199	-0.0221173	0.00927844	-0.000503338	0.00599503	0.0035768
b3177	-0.0154126	-0.00279033	0.0166958	-0.000296387	0.0106839	0.00680366	-0.00958081	-0.001416	0.00978069	-0.00145599	0.00127351	-0.000382167	0.0112361	-0.0033212	0.0150714	0.00255255	-0.00665221	0.00698403	-0.0295884	0.00130992	0.0264096	-0.0054719	-0.00943155	0.00796297	-0.012185	-0.03109	-0.00539073	-0.0390276	-0.00881694	0.00347285	0.00631895	0.00342941
b3178	0.0185194	-0.00831506	0.000489997	0.00119899	-0.00259301	0.013883	-0.0100228	0.000456355	-0.00710916	0.00308215	0.00462326	0.00524035	0.00732704	0.000473707	0.0216359	0.00356743	0.0119918	0.00086993	-0.0125365	-0.00378452	0.0207293	-0.00338489	0.00900008	0.00450163	-0.00749822	-0.0106094	-0.00192789	-0.0124867	0.00386966	0.00693657	0.00336724	-0.0110869
b3179	-0.00593806	-0.00301063	-0.0158521	0.00535505	0.0136076	-0.00658327	-0.00514712	-0.00684816	-0.0037899	1.19434e-05	-0.00254674	0.0088442	-0.0045291	0.00179502	-0.00773679	0.00473683	-0.00430175	0.0129042	-0.0195104	0.00382253	0.00505661	0.00712164	0.024265	0.00421478	-0.00749627	-0.0156058	-0.0333244	-0.00194857	0.00512111	-0.00207081	-0.00626598	-0.00827411
b3180	0.0220704	0.00282692	-0.00151796	-0.0139446	-0.00360348	-0.00540288	-0.0104703	0.00196296	-5.88272e-05	0.00265053	0.00495473	-0.00168015	0.00782922	-0.00092038	0.0097069	0.0122939	0.00527051	-0.0030114	0.0184187	0.0101326	-0.0174242	-0.00573642	0.0299021	0.0196307	-0.0136504	0.00955234	0.015117	-0.00570216	0.000708018	-0.00227851	-0.00791052	-0.00332037
b3181	-0.00201542	-0.00838086	0.0127225	-0.00371761	0.00254389	-0.0104225	-0.0127863	-0.0113173	-0.0156631	0.00607686	0.00366728	-0.00574122	-0.0130329	-0.0119033	-0.00261043	0.00349355	-0.00800281	-0.00971608	-0.0131847	-0.00511745	-0.0384077	0.00543105	0.0141572	0.0132252	0.00133311	-0.0137694	-0.00999171	-0.0262876	0.00830357	-0.0035578	-0.0066324	-0.00452015
b3182	-0.00698504	0.000462453	0.0186104	-0.00706827	-0.00869022	-0.00694557	0.000322201	0.000342925	-0.0183972	-0.00295534	0.00460803	-0.0156079	0.00121844	0.0056284	0.00661122	-0.00528232	0.0333068	-0.014913	-6.89445e-05	0.00684016	0.0299602	-0.00448086	0.00249256	-0.0116873	-0.010319	0.0195052	-0.00334748	-0.00526058	-0.00542426	-0.00790221	-0.00959673	-0.000196563
b3183	-0.0119617	0.00557549	-0.0148432	0.0208063	0.00851954	0.000408969	-0.000873845	0.00615456	0.0122255	-0.00574788	0.0137122	-0.0102921	-0.000424164	-0.00760944	0.018318	-0.00583383	0.000173779	-0.0209013	-0.0254463	-0.00310457	-0.00561514	0.000463136	-0.00547318	0.00249718	0.00382918	0.00723405	-0.0207276	-0.0223617	-0.00476392	0.0047522	-0.00608322	-0.00470824
b3184	-0.00420309	0.000283398	-0.00402663	0.0120027	0.0195523	-0.0126792	0.00115447	0.0138063	0.0142052	-0.00364959	0.0121605	0.0004453	-0.00530809	-0.00660752	-0.0234502	-0.0192182	-0.0020676	-0.0473475	-0.0392673	0.00242174	-0.0208508	0.00712597	0.0103446	0.0370173	0.0114366	-0.00383139	-0.0658467	-0.0254873	0.00961791	0.00902082	-0.000669447	0.00113673
b3185	0.0171048	0.00119548	0.0152393	8.54606e-05	0.00571104	0.0127083	-0.00607951	-0.00369569	-0.0147777	-0.00454814	0.0131038	-0.000898959	0.00358219	-0.00641228	-0.00654147	0.00291799	-0.00410052	-0.0334048	-0.00367248	-0.000643124	0.00170516	0.00265636	0.00853896	0.0249712	0.00821527	0.00162343	-0.00227615	0.00435624	0.012968	0.0103042	0.00285544	0.00393506
b3186	0.00923314	0.000216529	0.012002	-0.00639816	-0.000553545	-0.00339713	-0.0053185	-0.00786442	-0.00829951	0.000308208	0.00813892	-0.00241397	-0.00115795	0.000568976	-0.00108238	-0.000185377	0.000975182	-0.00957882	0.00657974	-0.000991692	0.0063277	-0.00168046	0.00830514	0.0124271	0.000898271	-0.00103193	-0.00312943	0.00171387	0.0062015	0.00415058	-0.000543936	-0.00138435
b3187	0.00377528	0.000178063	-0.00667358	-0.00526833	-0.00204805	-0.00826669	-0.00129116	-0.00157849	-0.0174209	-0.00338796	0.0044483	-0.00631805	-0.00264058	-0.00268467	0.00605119	0.000605127	0.0212482	-0.00941773	-0.00378729	0.00161642	0.00972835	-0.00691355	-0.00617659	-0.00440387	-0.00551986	0.000211	-0.0085484	-0.00563778	0.000133038	6.70722e-06	-0.00268001	2.10368e-05
b3188	-0.00607996	0.0075511	-0.000391009	-0.00425971	-0.00643167	0.00968967	0.00691598	0.0176393	0.00436203	-0.00468759	0.00985852	-0.000834339	-0.000202933	0.00272648	0.00910647	0.00212642	-0.0284582	0.00370332	-0.0256225	0.0037854	-0.0167327	-0.0130514	0.0157263	0.00924692	0.0125708	0.0145359	0.0119075	-0.02306	-0.0085943	0.00487419	0.0139216	-0.00363692
b3189	0.00270836	0.00588268	0.00419743	0.0062276	0.00445344	-0.0254686	-0.00353369	-0.00136189	-0.00322262	0.00200866	0.0114762	-0.00114942	0.00120875	-0.00472395	-0.00926984	-0.000652376	-0.00994004	-0.0223607	-0.00925324	-0.0150993	0.000929969	-0.00692861	-0.00124546	0.00594173	-0.00254539	-0.00754049	0.012855	-0.0199474	0.00796505	-0.0106625	-0.00728162	0.0265607
b3190	0.0161243	0.000394986	-0.0169377	-0.0269431	0.0136348	0.00823148	0.00459453	0.000414937	-0.00356253	-0.00558673	0.0020979	-0.0015772	0.00501028	0.00550088	-0.00852848	-0.00549802	0.00875178	-0.036468	-0.0149721	0.00602334	-0.0154157	-0.000291464	0.00368198	0.0206869	-0.00767322	-0.00411672	0.00519281	-0.0105127	0.0108155	-0.0154234	-0.00553613	0.0109211
b3191	0.00329262	-0.00456496	0.00472601	0.00617235	-0.000329261	0.000359846	-0.0204252	0.00464569	0.000145008	0.00159832	0.00678906	0.00997191	-0.00379043	0.00479061	0.0280165	0.0149878	0.0200183	-0.00205708	0.00287558	-0.00905591	-0.002719	-0.0105482	0.00524979	0.00986078	-0.003331	-0.00898767	0.0021088	-0.0155933	0.0042057	-0.00593284	-0.00570976	-0.00460225
b3192	-0.00200025	-0.00155877	-0.00197025	-0.00361044	-0.00155402	-0.00400981	-0.00820887	0.0168272	-0.00393016	-0.0047897	0.00513316	0.00026509	-0.00310941	0.00575546	0.022391	0.00299931	0.0194509	0.000734675	-0.00838946	-0.00114963	-0.00261868	-0.00260278	-0.0018679	-0.00222871	-0.0157819	0.000245596	0.00928578	-0.00863652	-0.00331482	-0.00459341	-0.0117723	-0.00308088
b3193	0.00249044	0.00118085	0.00833384	0.00287551	0.0119064	0.00227615	-0.0137903	0.00880352	0.00565611	-0.00518434	0.00703552	0.000287437	0.00166197	-0.0066469	0.00933099	-0.000916001	-0.00406453	-0.00316537	-0.00539706	-0.00893296	-0.00639697	-0.00679666	-0.00541276	0.00436047	-0.0129326	-0.00115519	0.00654316	-0.0111236	0.0015768	0.00192903	-0.00178587	0.00839685
b3194	-0.00409411	-0.00226393	0.00674333	-0.0162585	0.0037913	-0.00409662	-0.00823188	-0.00321479	0.0077139	-0.00299254	0.00540194	-0.00914599	-0.0115052	0.0224997	0.0212767	-0.0022995	-0.0107858	-0.00420375	-0.00305644	-0.00316611	-0.0187684	-0.00182462	0.0129874	0.0127738	-0.00847867	-0.00164134	0.00695686	-0.00339397	0.0137444	0.00138046	-0.00059211	0.00268786
b3195	-0.0105229	-0.00178845	0.0162801	-0.00188762	0.00157568	0.000314485	-0.0139592	0.0101831	-0.0101533	-0.0010419	0.0112265	-0.00462574	-0.0161935	0.01279	0.0141135	0.00494417	-0.0129768	-0.00977175	-0.000771631	-0.00726644	-0.008722	0.00149083	0.0140919	0.0176345	-0.00234032	-0.0110651	0.00238556	-0.00877039	0.0083718	-0.000885093	-0.00627239	-0.00337089
b3196	-0.00246074	0.00126515	0.00569817	-0.00700149	-0.00119377	-0.000139822	-0.00422163	0.0069813	0.00396546	-0.0019748	0.00497993	-0.00116046	-0.00355254	-0.0241415	0.0044494	-0.0143358	-0.000124062	0.0123359	-0.0098658	0.00374267	0.017446	-0.000362458	-0.00654097	0.0132348	0.00376976	-0.0157188	-0.0226323	-0.00459136	0.00692038	-0.00379442	-0.00386733	0.00378902
b3197	0.00470777	0.010365	0.00607138	0.000233248	-0.00640517	0.0103153	0.000361029	-0.0117454	-0.000521154	-0.00452357	0.0038267	-0.0127311	0.0061504	0.00040447	-0.00986649	0.00256284	0.00283355	0.000568409	-0.0215421	0.00700958	0.00838642	-0.00168027	-0.00534166	-0.00127563	-0.0152829	-0.00114272	-0.00439093	-0.00209773	0.00366307	-0.00817714	-0.00453426	0.00326672
b3198	-0.00475356	-0.00437368	-0.0206619	-0.0119542	0.000664716	0.00327689	-0.000224421	-0.0135957	0.00848963	-0.00167808	0.000468923	-0.00101394	-0.00231272	0.00339275	0.00572416	-0.00378522	0.00074616	-0.00761801	-0.0135072	0.00495553	0.00452532	0.00104484	0.00651276	0.0064059	-0.00770983	-0.00958114	0.00258311	-0.00604806	0.00625467	-0.00797747	-0.00208498	-0.00339692
b3199	0.00453227	-0.00166543	-0.00478823	0.00416206	0.00324656	-0.00452121	0.00197502	-0.000384921	0.00548424	-0.000905464	0.00189588	0.0066354	-0.00488245	-0.0103318	0.000534434	7.84456e-05	-0.00701374	-0.0126003	-0.00913509	0.003645	0.00922948	-0.00388332	0.00373155	0.00314761	-0.00776527	0.00270982	-0.00351479	-0.00816232	0.00564567	-0.00259297	-0.00382909	-0.00149447
b3200	0.000802808	0.000233173	-0.00492846	0.0159752	0.000802677	-0.0120057	-0.00101357	-0.0145977	-0.00426744	-0.0013555	0.00501425	0.00704939	-0.00286907	0.008993	0.0150225	0.000756426	0.00387149	-0.0120547	-0.0163863	0.0016947	0.0107926	-0.00401714	0.0049552	0.0114965	-0.00685381	-0.0102733	-0.00306617	-0.00698615	-0.00404257	0.00830769	-0.00271327	-0.014048
b3201	-0.000760031	0.00290211	-0.00928072	0.00561707	-0.00279191	-0.0149272	0.00274581	-0.0154537	0.0165014	-0.00182197	0.00196607	-0.00400939	-0.0102344	-0.00331917	-0.00839583	-0.00507443	-0.0261397	-0.00379252	-0.0147699	0.00268798	-0.00729691	-0.000975675	0.00808024	0.00573828	-0.0120489	-0.0207675	-0.000395924	0.00150181	-0.00264395	0.000802778	-0.00382406	-0.00843751
b3202	-0.00140903	-0.00193922	-0.00599183	0.00181609	0.0042304	-0.00973181	0.00691217	0.00791159	-0.00544465	-0.00111972	0.000668028	0.00392146	-0.0141625	-0.00269786	-0.00887289	-0.00564125	0.0132403	-0.00190078	-0.00721717	0.00555879	0.0142177	-0.000690434	0.00710672	-0.00306002	-0.00998207	0.00590114	-0.00855522	9.81108e-05	0.00352884	1.4024e-05	-0.00770495	0.00281244
b3203	0.00255649	0.00701344	-0.00473005	0.0018203	0.00765071	-0.00342144	-0.00215779	0.0157185	-0.0098137	-0.00214244	0.00310366	0.00587914	-0.0104893	-0.00504865	0.00803096	0.0039813	0.0156525	0.00599293	-0.00892834	0.00659691	0.0250027	-0.000835274	-0.00340819	-0.00910725	-0.0106089	0.000387824	-0.00684917	0.00581734	-0.0023617	0.00530342	-0.00706678	-0.000785847
b3204	0.00219883	0.00743792	-0.00207072	0.00704877	0.00296632	0.00982317	0.00700895	0.00546118	0.00603661	-0.006464	0.0036539	0.000214585	-0.0047963	0.00281228	-0.0082752	-0.00465807	0.0176628	0.00508453	-0.0133698	0.0083053	0.0179656	0.0036003	0.00848322	-0.0089201	-0.0175994	0.0117579	-0.0129221	0.0111186	-0.000287863	0.00735042	0.00192827	0.0067947
b3205	0.000495344	0.00242195	-0.0140404	0.00746154	0.00906542	-0.00987743	0.00206176	0.0143657	0.00177986	-0.0101602	-0.00122246	0.0079178	-0.00943542	-0.0126497	0.0113809	-0.00785014	0.0052623	-0.00867155	-0.00166878	0.0124668	0.0170047	-0.00232966	0.01143	-0.00731917	-0.0131136	-0.00481663	-0.00766023	0.0131843	0.00137	0.00536555	0.00353921	-0.0052592
b3206	0.00904354	0.00391169	-0.00607409	-0.0184949	-0.00104928	-0.017845	0.0111476	0.0038522	-0.0137286	-0.0142963	0.0080918	-0.000978569	-0.00675359	-0.0074546	-0.0473425	-0.02263	-0.00070242	0.0056351	-0.003696	0.0103193	0.0291683	0.00341389	0.025609	0.00851541	-0.0232468	0.000446565	-0.0159247	0.0143846	0.00341508	0.00686902	0.0125264	-0.0112059
b3207	0.00803187	0.00178181	-0.00286928	-0.00425048	-0.0146905	-0.00544067	-0.00325482	-0.00565877	-0.0114517	-0.00550492	0.00515962	0.0158898	-0.0160512	0.00207927	0.000648854	0.00216014	0.00936115	0.00574102	0.0162983	-0.0054911	0.00149879	0.0035045	-0.00523237	0.0103581	-0.00351621	-0.000638189	-0.00363648	0.00682982	0.00641895	0.0010931	-0.00440993	-0.00427905
b3208	-0.00264242	7.80508e-05	0.0106317	0.0184993	-0.00634343	0.027628	-0.00171238	-0.00126942	0.000364744	0.00613796	-0.0078063	-0.00332617	-0.00809131	0.0126518	-0.0277886	0.00635223	-0.0162198	0.00703137	-0.00203073	-0.00301129	0.00331288	-0.000543971	0.0165306	-0.0126784	0.000933231	0.00252586	-0.00439857	0.0154344	0.00367255	-0.00751803	0.00391668	0.00741562
b3209	0.00632329	-0.00513783	0.0109729	0.0197504	0.00181065	0.0110358	-0.0118311	-0.0256808	0.0125458	0.0016856	-0.00545376	-0.0149041	-0.0108715	0.0226943	0.0075273	0.00997695	-0.00385683	0.0029823	0.00256735	0.000954818	-0.000902066	0.0115755	-0.00783028	-0.010355	-0.0134611	-0.00181633	-0.00521497	0.0219008	-0.000771836	-0.00801743	-0.0073336	0.00896145
b3210	-0.0171687	0.0126075	0.00496566	0.0053612	-0.00436336	0.00917207	-0.000247898	0.00386346	-0.00828307	-0.00553836	0.0091348	-0.00907617	-0.0283855	0.00903842	0.00161018	-0.00826027	0.000454128	0.0105607	-0.00743422	5.85014e-05	0.0327954	0.00405641	-0.00859599	-0.000125326	-0.00149537	-0.000250369	-0.0116731	0.011056	-0.00263277	-0.0053402	-0.0145454	0.0072345
b3212	-0.00749443	-0.0175227	-0.0365641	0.0134226	0.0270704	-0.0413378	0.0267772	-0.00877803	0.0114272	0.000147407	-0.01326	0.00659511	0.00017183	0.000315471	0.0189259	-0.000527423	-0.00234218	-0.013159	0.00328848	0.0132007	0.0164143	-0.0286344	0.00539935	0.00713353	-0.00287518	-0.0382535	0.000937903	0.0236838	0.000788737	0.00203087	-5.20886e-05	-0.00685915
b3213	-0.0105897	-0.0236879	-0.0378783	0.011514	0.0223959	-0.0289275	0.0335362	0.0108835	0.00637015	-0.00118795	-0.0184265	0.000659851	-0.0211027	-0.0346012	0.0137921	-0.0143935	-0.0463924	-0.00341276	-0.00712703	0.0254499	-0.0149422	-0.0232449	0.0148121	0.00820171	-0.00921964	-0.081379	0.00893167	0.0336643	0.00607658	0.0081828	-0.000482387	0.0104659
b3214	-0.00699949	-0.0039835	-0.0137672	0.000641419	0.0200066	-0.0245717	0.0163214	-0.0289061	0.0211023	0.00638015	-0.00521024	-0.0179343	-0.0101649	-0.00883515	0.0135178	0.0023589	0.0023778	0.00312431	-0.00400328	0.000389628	-0.0136483	-0.0440417	0.00238043	0.00181347	-0.00304663	-0.0334347	0.0186265	0.00658164	-0.0127455	0.00674554	-0.00163556	-0.000783422
b3215	0.0168773	-0.0138483	-0.00933929	-0.00646402	0.0121522	-0.0329699	0.022323	-0.019114	0.0166757	-0.000658209	-0.0107652	-0.0159417	-0.00485925	0.0138951	0.0143588	-0.00307451	0.00765249	0.00787703	-0.00239761	0.02341	0.00734462	-0.0336806	0.00617703	-0.011138	0.0358332	-0.0109942	-0.00305963	0.00920545	0.00120269	0.0122697	-0.00810249	-0.0148562
b3216	-0.0149948	-0.000674824	-0.00462061	-0.0129014	-0.00103816	-0.000757706	-0.000254394	-0.0265453	-0.010037	-0.00385617	0.00181613	0.0092532	-0.00104152	-0.00394757	-0.00232708	0.00132015	0.0102042	0.00605453	0.0016335	0.00126147	0.0103409	-0.0130413	0.0114817	-5.48499e-05	0.00295368	-0.0238614	0.019449	-0.00471084	-0.00771209	0.000537768	0.0023481	-0.0143479
b3219	-0.0155669	0.00793788	-0.00702323	-0.01383	0.0240632	-0.00715604	-0.00902523	-0.0253467	-0.0134339	-0.00298071	-0.00095906	-0.00735747	0.0062225	-0.00681065	-0.017991	0.000106404	0.0135978	0.00281356	0.0102774	-0.00318398	0.00300509	-0.0147079	-0.0143864	-0.0110182	-0.0146952	-0.00228827	0.0192487	-0.00288041	-0.0148874	-0.00452265	-0.00692636	-0.00181879
b3220	-0.000845386	0.00525627	-0.00711023	0.00321719	0.00800833	-0.00308449	-0.00540249	-0.007358	-0.0196436	0.00701799	-0.00218362	0.00591592	-0.00289423	0.0118478	-0.022048	0.0157894	0.0083958	0.0270063	-0.0118512	-0.0039287	0.0107958	-0.0139144	0.0112924	0.00748693	0.0380684	-0.00292539	0.00856757	-0.0277722	0.00100126	-0.00838544	-0.00804973	-0.000766483
b3222	0.0226201	-0.0038205	-0.00356453	0.0013285	-0.00286332	0.0067154	-0.0101362	0.0367943	0.0247731	-0.00631006	0.00196803	-0.000894148	-0.000588917	-0.0187581	0.00647098	-0.0099334	-0.0314523	0.00462305	0.0161531	0.00731808	-0.0231226	0.0175136	-0.017312	-0.0135526	-0.00902391	0.00105426	-0.00914486	-0.00730902	0.00386371	0.000505079	-0.00221382	0.00315739
b3223	-0.00602691	0.00375431	-0.00985497	-0.00463602	-0.00318132	-0.011894	-0.0108951	0.00384751	0.00218168	-0.00658074	0.00226891	0.00222322	0.00125269	0.0053756	0.0193137	-0.00369369	-0.00437867	0.0130084	0.00821824	0.00229225	-0.00458235	0.0248177	-0.00431936	-0.00424329	-0.000473743	0.00381662	-0.00489328	-0.00604603	0.00706967	0.00391968	-0.0056741	-0.00154701
b3224	-0.00210585	0.0026737	0.0057636	-0.00899477	-0.0064607	-0.00015278	-0.00946544	0.0188175	-0.0403453	0.000722696	0.00184651	0.00300608	0.00637087	-0.00178234	0.035842	-0.00449944	-0.0320085	0.014271	0.0118751	0.00941263	0.00276166	0.0604017	-0.0118245	-0.013082	0.00237106	0.0110057	-0.00863248	-0.0184098	-0.000488343	0.0032123	-0.00457645	0.00197858
b3225	0.00228076	0.00324036	0.00405305	-0.00137846	-0.0139733	-0.0152403	-0.011554	0.0271432	-0.00372433	-0.00178332	0.0127541	-0.00310865	-0.00165666	-0.00508887	0.0105895	-0.00959967	0.0056399	0.0150349	0.0175904	-0.0101241	-0.0235429	0.043344	0.0027786	0.00118025	-0.0120587	-0.000957055	0.0118917	-0.018476	-0.0158169	-0.000918984	-0.0151571	-0.0070144
b3226	-0.00411755	0.00680142	-0.0116474	-0.0103179	-0.0113029	0.0138341	0.00245382	0.00515074	-0.0208428	3.62859e-06	0.00744684	-0.0145373	-0.00628469	0.00228411	0.00318797	0.00479866	0.00677127	0.00343763	-2.65706e-05	-0.00154065	-0.0195268	-0.00653527	-0.0306221	-0.0087049	-0.00868364	0.000163492	-0.00649537	0.00458809	-0.000208526	-0.000768009	-0.00646644	0.00123595
b3227	0.0238052	-0.000451315	0.0150186	-0.0113294	-0.0147822	-0.0013328	-0.000992504	0.0122322	-0.00524155	0.00241239	-0.0010063	-0.00549588	-0.00866469	-0.00135525	0.0273898	0.00445415	-0.00826312	0.0190021	0.00756934	0.00216797	0.00433835	-0.000875672	0.0133162	-0.0142154	0.0203633	0.00850396	0.0128522	-0.011495	0.00828889	0.000488305	0.000257511	-0.0127518
b3228	-0.000693485	-0.00852128	-0.00131258	0.00641236	-0.022817	0.00464339	-0.0153149	0.000891247	-0.00322678	0.00486095	0.0123434	-0.00289265	0.00347435	-0.0011533	0.00747451	0.0151558	-0.00268778	-0.00651701	-0.00248306	-0.00718491	-0.0199962	-0.0026621	0.0123909	-0.0096792	-0.00310415	-0.00851079	0.00290894	0.00302066	-5.25802e-05	0.0102542	0.00776408	-0.0225828
b3229	-0.00613704	-0.0097302	-0.0111078	0.00104808	-0.0154715	0.0098315	-0.0117282	0.00657442	-0.00654657	0.00627406	-0.00637188	-0.00539016	-0.00248216	-0.000463297	0.0154064	0.0136192	0.000256031	-0.0148447	-0.0069027	0.00346576	0.005441	0.000144173	0.00234671	-0.00843348	-0.00304362	-0.0138848	0.00107867	0.00403855	0.00633743	-0.00139938	-0.00167177	-0.0139486
b3230	0.0117213	-0.00357097	-0.00268414	-0.00110096	-0.00974993	-0.00280236	-0.0122279	0.014559	-0.00761739	0.00295113	0.0159515	-0.00399733	0.0185418	-0.0100409	0.0227776	0.0108042	-0.0107193	-0.00246236	0.0161828	-0.00417856	-0.00372448	-0.00926331	0.0094833	0.00489867	-0.0104811	-0.0133773	0.012639	0.000548275	-0.00309531	0.0115952	0.00732677	-0.00915361
b3231	0.000845394	-0.000487426	0.00460871	-0.00164003	-0.00369331	-0.0032693	-0.00509893	0.00339135	0.00419145	0.000383513	0.00708846	-0.00414923	0.0119673	-0.0142558	-0.00204956	-0.000847919	-0.00237131	-0.000299175	0.00576614	0.00173218	5.36459e-05	-0.00488512	0.00591342	0.00982438	-0.0124646	7.34791e-05	0.00435602	-0.00148721	-0.00511951	0.00431936	0.00104019	-0.000353437
b3232	-0.0303184	0.0050855	0.0412488	-0.0142728	-0.00689808	-0.00676178	0.0191477	-0.0408457	-0.00735994	-0.00476642	0.00604348	-0.0122838	-0.00958162	0.0128682	-0.0235977	-0.0121199	-0.0227969	-0.0361599	-0.027396	0.000227387	-0.0254125	0.00698704	-0.017519	0.0133428	-0.00536831	0.0192114	-0.00760014	0.013585	0.0110545	-0.00136487	-0.00424701	0.0101701
b3233	-0.00337381	0.00184183	-0.0110938	-0.00118766	0.00788598	0.0069632	-0.00316085	-0.0196232	-0.0107918	0.000686366	0.00715724	-0.00466364	0.00120404	4.69498e-05	-0.0116662	-0.0108987	0.0294916	0.0231306	0.00480908	-0.00442895	-0.00894556	-0.00284116	-0.0150587	0.022453	-0.00377266	-0.00269389	-0.017074	-0.00600479	0.00460242	-0.000439689	-0.00658327	-0.00202848
b3234	-0.00344716	0.0102855	0.0202412	-0.00667055	0.00865521	-0.00429495	-0.0129945	0.00513908	-0.000371367	0.0036705	0.0109163	0.016856	-0.00922712	0.00207111	0.00233695	0.0202216	0.00550705	-0.00149851	0.0058056	-0.00901557	-0.0146908	-0.00587748	-0.00855607	0.0062988	-0.00348826	-0.00407063	-0.00273315	-0.00808392	0.00667661	0.00017564	-0.000485142	0.00599066
b3235	-0.019665	0.00255368	0.0145719	-0.0096858	-0.0102697	0.00516781	-0.000598057	0.00416294	-0.0108456	0.00103463	0.0128198	-0.0154217	-0.000409108	0.0039438	-0.0063832	0.00823408	-0.00311929	-0.0106564	-0.00324321	0.00204967	0.00473929	-0.00238741	-0.00270797	-0.00563375	-0.00504787	0.00291317	0.0109491	1.32554e-05	0.00352853	-0.00962854	-0.00980476	0.00497455
b3236	0.00966018	-0.00373441	-0.000359736	-0.00812742	-0.00833453	0.01251	0.00338088	0.00447946	-0.00241169	0.00814421	-0.0459091	-0.00426694	0.00491022	-0.009402	0.000678245	0.0141414	0.0190228	-0.00375913	-0.00520531	-0.0226782	0.00455754	0.0119729	-0.00419252	-0.00833946	-0.00729435	-0.00122063	0.00484486	-0.0116326	0.0073446	0.0272709	0.00943476	0.0108661
b3237	0.0111401	-0.00905249	0.00234371	-0.0198883	-0.00379818	0.0264606	0.00321049	0.00208381	-0.00331482	-0.00326071	0.010531	-0.00844193	0.0183599	0.00244525	-0.0064628	0.0167788	0.00633793	-0.00286203	-0.0204227	0.00168005	0.00418954	0.0215752	-0.00823402	-0.0258281	-0.0140177	-0.00846957	0.0116912	-0.0128079	-0.0103919	0.00598376	-0.00163303	0.0132374
b3238	-0.023009	0.0209199	-0.0108899	0.0141406	-0.0190493	0.0394469	-0.0452062	-0.0235409	0.00801948	-0.008399	-0.00516701	0.00450484	0.0177322	-0.00267228	0.00388669	-0.00726181	0.0147461	0.00533877	0.0212224	0.0184547	0.00776206	-0.0394707	-0.0193801	0.0179382	0.0172113	0.00398355	0.00502561	-0.00379195	-0.000220438	0.020302	0.00842317	-0.0196674
b3239	-0.0205147	0.0116356	-0.0211399	-0.00682216	-0.014747	0.0273164	-0.00698472	-0.0063788	0.00665634	-0.000412897	0.0118064	0.0667511	0.0109003	0.0177236	-0.0213643	-0.0120458	0.00376846	0.0206239	-0.0195549	0.0128525	0.0127648	-0.00729915	0.00170948	-0.000872779	0.001615	-0.0192415	-0.00572639	-0.012967	-0.00461647	-0.00410839	0.00348107	0.0125432
b3240	-0.0168628	0.00200745	0.0307842	-0.012815	-0.00310382	0.0113241	0.000135674	0.00844837	-0.0036964	-7.77199e-05	0.00583213	-0.00811264	-0.00275305	0.0224683	0.0072964	0.00492321	-0.0282294	0.0184639	-0.0134883	-0.00237261	-0.00096503	0.0018502	0.00575959	0.00824236	0.0238642	0.0139058	0.022417	-0.0181321	0.00978814	-0.000779998	0.00656374	-0.016473
b3241	0.014479	-0.00407552	-0.00318894	-0.00749395	0.00180853	0.00366097	-0.00523159	-0.00434448	0.0180203	0.00374266	0.00230346	0.00386017	0.00809953	0.00408331	0.0292166	-0.00119524	0.00195124	0.0261856	-6.00961e-06	-0.00468006	-0.00172957	-0.0121862	-0.00834079	-0.0031766	-0.00522196	-0.00162773	0.00703575	-0.00938342	0.00944123	0.00237382	0.00156868	0.00177912
b3242	0.026363	-0.0119219	-0.0150272	-0.0100988	-0.00712147	0.00427573	0.00448724	-0.0162519	0.000227635	0.0122086	-0.0126367	-0.00992798	-0.0157016	0.00579439	0.00206391	0.00051235	0.00759349	0.00319219	-0.0248307	0.00594196	-0.00721545	-0.0267157	0.0235232	-0.0138156	0.0523441	0.0131695	0.00457393	0.0139871	0.0102993	-0.00877995	-0.000163143	-0.00199445
b3243	-0.000631148	0.00273623	0.000312122	-0.0257423	-0.0044956	-0.00851848	-0.000457028	-0.0137676	-0.022252	-0.00100909	-0.00232494	-0.0159431	-0.0193889	-0.00471901	-0.0148581	-0.00277222	0.0167902	0.0146564	-0.0102336	0.00834873	0.0137231	-0.0138356	-0.00146932	-0.00308875	-0.0101804	0.0034345	-0.00415704	0.00448034	-0.00433928	-0.00089865	0.00108258	-0.0229115
b3244	0.00389405	-0.00139882	-0.0174104	0.00849935	0.00051305	-0.00490536	-0.0101683	-0.0118035	0.014632	0.00186737	0.00154215	0.00546224	-0.00570445	-0.0100494	-0.0203731	0.00658505	-0.00481847	-0.0218664	0.012701	0.00566755	0.00211474	-0.0114971	-0.0105035	-0.00338396	-0.00996095	0.00713385	0.000889183	-0.00472205	0.0106482	0.00333753	0.00282684	-0.0147252
b3247	0.00132294	0.00202583	0.0043104	0.0212351	0.00600753	0.0105496	-0.00100246	-0.00537196	-0.00589828	-0.00924721	0.00218556	0.00349238	0.0161045	0.00263567	-0.0127605	-0.0146614	-0.00556455	0.00529611	0.00715622	0.000960134	-0.00168752	0.000243074	-0.00626031	0.00850634	-0.0160665	-0.0277617	-0.0142488	0.00409237	0.00188834	-0.00254716	-0.000781346	0.00884785
b3248	0.000534428	0.0093193	0.00561388	-0.0111442	-0.00648692	0.0139862	-0.00166231	0.0084342	-0.000399006	-0.00379055	0.00299187	-0.00399492	0.0189435	0.00912175	-0.0218538	-0.0142272	0.00221387	0.00900331	-0.00349016	0.00785558	-0.000356707	0.00122301	-0.00976008	0.0129934	-0.0197249	-0.0223024	0.0064932	0.00437895	-0.00198782	-0.00619969	0.00384743	0.0165099
b3249	-0.0194339	-0.00116249	0.0124083	0.00314323	-0.0131526	-0.0116701	-0.00549708	0.00756563	-0.00491182	-0.00632189	0.00417018	-0.00394962	0.0178713	-0.00345522	-0.00577568	-0.0130292	-0.00435415	-0.0083896	0.000464025	0.00361188	-0.00380775	-0.00119161	0.0214101	0.0216587	0.00708731	-0.019392	-0.0130992	0.00690328	-0.00597258	-0.00309187	0.000412502	0.0125612
b3250	-0.0070649	-0.003919	0.00405182	0.00867188	-0.0135479	0.00205848	-0.000752151	0.016314	0.00313856	0.000599392	0.00318886	-0.00669882	0.0188415	0.0100608	0.00937458	-0.00389397	0.00698426	-0.0283211	-0.000473672	0.00344138	0.0135346	-0.00543681	0.0292804	0.0102446	0.00393823	-0.0139384	0.000983435	-0.00490725	0.000759596	-0.00913177	-0.00363677	-0.00311216
b3251	0.00591589	-0.00627436	0.000277999	-0.00182088	-0.0103928	0.00220103	-0.00265531	0.00214503	-0.0037613	0.00526419	-0.00250293	-0.00836505	0.0143868	0.0200108	-0.000446101	0.00789417	0.00681298	-0.0257318	0.00351222	0.00352706	-0.00758972	-0.000906163	0.00391363	0.000962423	-0.00288313	0.00500944	0.00310789	0.0025029	0.00717278	-0.0112231	-0.00164264	0.00283782
b3252	-0.00379486	-0.0125376	0.00305077	-0.00552396	0.00788889	0.0117083	-0.00490681	-0.0100154	-0.00919829	-0.00351516	0.0124827	0.0120374	-0.00397529	-0.0102199	0.0276893	0.0013977	-0.0151756	-0.00511587	-0.0117484	6.61947e-05	0.012447	0.00599946	0.0129231	-0.00311674	-0.00518007	-0.0159755	-0.0165466	-0.0130426	0.00400799	0.0039799	0.00308026	0.0041299
b3253	-0.00138836	0.00815081	-0.00346744	0.00851276	0.0112784	0.00386532	-0.00616195	0.00444959	0.0120896	0.000993387	0.0059406	0.00901172	-0.0356931	0.0161448	0.001902	0.0118414	0.0217671	0.000581988	-0.00102986	-0.000137841	0.000892586	0.0073808	-0.0104208	0.00860714	-0.00977712	-0.0216278	-0.00757633	-0.0109644	-0.00238849	-0.00947499	0.0109244	-0.00451543
b3255	0.0136286	-0.00212146	0.0124429	-0.0128012	0.00869001	0.0022998	-0.00916531	0.0043344	0.000762497	-0.00327849	0.00193576	-0.00144553	0.02504	-0.0061766	-0.00677766	-0.00308288	0.00954054	-0.0219638	-0.0180695	-0.00210674	0.0125441	0.00714465	0.01276	-0.00702144	-0.0126492	-0.00969047	0.0136055	-0.0051443	0.000639297	-0.00805434	0.00327038	-0.00510734
b3256	-0.000418514	0.000703209	0.0186118	-0.00230197	0.00460519	-0.00187678	-0.017467	0.0205033	0.012298	0.00281562	0.00234611	-0.00380265	0.0347255	-0.00680442	0.00222192	0.00297213	-0.00413102	-0.019637	-0.0136829	-0.00542055	0.0116188	-0.00169901	0.011848	-0.00247298	-0.00356847	-0.0112406	0.0193589	-0.0112144	-0.00323021	-0.0147064	0.00306702	0.00586997
b3257	-0.00302088	-0.00995624	0.00112441	-0.00700683	0.0157943	0.00832812	-0.0158859	-0.00952513	0.00494689	0.000867603	0.00345931	-0.00678256	-0.00364746	0.00198822	-0.0161714	-0.00269316	0.0183715	-0.00243487	-0.0375776	-0.0137731	-0.0152195	0.000845922	0.0457149	0.0203921	0.018411	-0.000177548	-0.0348915	-0.00634117	-0.0137966	0.00344362	-0.00125428	0.0212497
b3258	-0.0218716	-0.00106234	0.00713126	-0.00765337	0.00987593	-0.00958815	-0.0108403	0.0420895	0.00696736	-0.00350482	0.00997679	-0.00696866	0.0037933	-0.012435	-0.0144365	-0.0077237	-0.0148748	-0.0122202	-0.027718	-0.00823277	-0.0175006	-0.00619306	0.0375123	0.0135488	0.0211777	-0.00214142	-0.0168903	0.000305776	-0.0129103	0.00584815	-0.00504232	0.00567525
b3259	-0.00416939	-0.00558538	0.0169987	0.00447463	0.00241573	-0.00324708	-0.0178422	-0.00241349	0.0191878	-0.000436137	-0.00151531	-0.00904281	-0.00281556	-0.00554757	0.00560513	0.00603234	-0.012216	0.0022952	-0.0136721	-0.00262555	-0.0101815	-0.00421143	-0.00723846	0.00687361	-0.00410118	-0.0131413	0.00208001	-0.0143676	-0.00300659	-0.00370637	0.000706749	0.0119883
b3260	0.00973666	0.00833246	-0.00641481	0.0214351	0.00217398	0.00780453	0.00199014	-0.00561845	0.0174095	0.00133304	0.00693002	0.00391055	0.00939176	0.0110418	-0.0158829	-0.00583282	0.017262	-0.033109	0.00436726	0.00588496	0.00687566	0.00526054	0.036461	0.000871371	0.00762521	-0.0112261	-0.0335646	0.0100921	0.00196443	0.0101259	0.0111898	-0.00815012
b3261	0.0149698	0.000632914	0.00124348	-0.00397112	-0.000610807	0.0164697	-0.0189431	0.0128369	0.015764	0.00851444	0.00143396	-0.000388662	0.0672648	0.0083825	0.0053514	0.0157403	0.024494	-0.0665057	0.0044699	0.0114369	0.0069452	-0.0126575	0.00457576	-0.00238667	-0.00489873	-0.0673688	0.0295402	0.00771218	0.00291289	-0.00585341	0.0109239	-0.117848
b3262	0.0126365	-0.00410424	0.0163259	-0.00327781	0.00636958	0.00575599	-0.00491258	-0.00188441	-0.00544922	-0.00285095	0.00701491	0.00165199	0.0122255	0.0229493	-0.00599106	0.0139341	0.012928	0.0124976	0.0151524	-0.00300219	0.0118631	-0.00141528	-0.00545693	-0.00686694	0.00329185	-0.00574003	-0.0048171	-0.0182086	-0.0133396	0.00543231	0.004145	0.00537636
b3263	0.0258745	0.017324	-0.0109624	-0.00658326	0.0068391	0.00500724	-0.011951	-0.0293402	0.00792893	-0.00454481	0.0104058	-0.0161184	-0.00426502	-0.00356425	-0.0141033	-0.00564145	0.000137597	-0.0038008	0.0575566	-0.0210938	0.0525903	0.055335	0.0781649	0.0161685	-0.00575037	-0.00792738	0.00144598	-0.0120537	-0.0117348	-0.0186743	-0.00990358	0.00936135
b3264	0.00155319	0.0134525	0.012377	0.00135793	-0.0103411	-0.00950198	0.0071113	0.00864366	0.0456728	0.00550606	0.00353399	-0.0200926	0.00747324	-0.00933555	-0.0189497	0.00311722	-0.0150452	0.00226396	0.0217097	-0.00365524	0.000734813	0.0049505	-0.0151343	-0.0055844	0.0215203	0.0156918	-0.0093216	0.000551965	0.0243692	-0.023029	0.00264657	0.00917867
b3265	0.0210326	-0.0181826	-0.0126879	-0.0421567	0.0117749	-0.0218839	-0.0102083	-0.00393993	0.0208941	-0.00887757	0.000882562	-0.00374716	3.74414e-05	-0.00287694	0.00928254	-0.00522341	0.000613704	0.014039	0.00401125	0.00391459	0.00940867	0.0064039	-0.0219758	-0.0043732	-0.00830377	0.00457089	-0.00399717	-0.00458468	0.0017479	0.00741719	0.00325877	0.0038543
b3267	-0.00350047	-0.011733	-0.0163989	-0.00430682	-0.000120019	0.0135619	0.0178279	-0.037754	0.012771	-0.00465881	0.0148435	-0.017457	0.00494039	0.0371249	-0.00969719	-0.00106588	0.00725359	0.000890049	0.010831	0.0204518	-0.00342301	-0.0114483	-0.0129065	-0.0210846	-0.0282768	0.00210658	0.0433929	-0.00919246	0.00465593	0.00432463	-0.0440466	0.00672684
b3268	-0.00562912	-0.0195129	-0.0211429	0.00407506	0.00930959	0.0303867	0.00483732	0.0148842	0.00101699	0.00881504	-0.00155232	0.0216634	0.0129797	0.0152907	-0.0205498	0.0177129	0.0068262	-0.00763922	0.00802103	0.00661178	0.0142479	0.0187912	-0.0384121	-0.0282998	0.00652376	-0.0198507	-0.0325457	-0.00916481	0.0112691	0.00138927	-0.0252327	-0.00830134
b3269	0.00276964	-0.0109338	-0.00645106	0.00589761	0.0151734	-0.00739894	-0.00404973	0.000326766	0.0262053	0.000336059	-0.00498006	0.011146	0.00609496	-0.014146	-0.0242001	-0.00150094	-0.017734	0.0273973	0.00533645	-0.000159621	0.0110377	-0.00828144	-0.0136612	0.00461398	0.0281845	-0.0198947	-0.0149191	-0.00344822	0.0111377	0.000434868	-0.011933	0.000213326
b3270	-0.0188972	-0.00387851	-0.0117866	-0.00121541	0.00189686	-0.0156777	-0.000475623	-0.00476158	0.0257432	-0.00308572	-0.00811215	0.00128852	0.00358713	0.0208062	-0.0318049	0.00673165	0.0112962	0.0191262	0.00377449	0.00523702	0.00245563	0.00045895	0.0115071	0.00742889	0.00725936	0.00607112	0.00296255	0.00331068	0.0173983	-0.0083654	-0.00881691	-0.00372729
b3271	-0.0177048	0.0114967	-0.00654649	-0.00728751	0.00787507	-0.00480297	-0.0083307	0.00739498	-0.0188105	-8.20127e-05	0.0125655	0.00373468	0.00801306	-0.00607049	0.00771577	-0.000267167	-0.000210909	0.0294116	0.00640296	-0.000130055	0.0190752	-0.0115998	-0.00813783	-0.00826552	0.00588319	-0.00287237	-0.0254052	-0.00449162	0.00936512	0.00410887	-0.000135203	0.00352901
b3279	-2.8664e-05	-0.00129387	-0.0132451	-0.00504442	0.00594833	0.00769404	0.0054282	-0.00119273	0.0108195	0.00938937	0.00120505	-0.00120165	-0.00758119	-0.00608051	-0.00739327	0.0114766	0.00736773	-0.0089305	0.00629683	0.000329663	-0.00333892	-0.0117887	-0.00728272	0.00382205	-0.00790336	0.00398948	-0.000393321	-0.00347127	0.00933434	-0.0103104	0.000154577	0.000513841
b3280	-0.0190252	-0.00934175	-0.0173838	0.0111867	-0.00819013	0.0168839	-0.00541408	0.00607526	0.00132774	0.00262937	0.00331576	0.00438479	3.1215e-06	-0.0139424	0.0142429	-0.0234206	-0.0117708	-0.0380391	0.0254687	-0.00562508	0.0182324	-0.00655673	0.011635	0.00525397	0.0162211	0.00597143	0.0139126	-0.00988147	-0.000951642	0.00418784	-0.000586113	-0.00947509
b3281	-0.00535692	-0.0147028	-0.0112562	-0.0036156	-0.00434165	-0.00998808	-0.00701766	-0.0100548	-0.00434434	-0.003093	-0.00328576	0.00711965	-0.00804133	0.000649823	0.00719018	-0.0251061	0.00841357	-0.0419769	0.0293158	-0.00291875	0.00326351	0.00219418	0.00590105	0.0148931	0.0083443	0.00780195	0.00867432	-0.000779418	0.0077643	0.00685404	-0.00293114	-0.0116493
b3282	-0.0116929	-0.00902782	-0.0242805	-0.00522872	-0.00621459	-0.00472834	0.00309582	0.00706268	0.0022532	-0.00829519	-0.00720336	-0.00176824	-0.0106258	0.00904671	0.00689278	-0.0264618	-0.00804865	-0.0376439	0.011373	-0.00219355	-0.00167537	0.0100235	0.017759	0.0032423	0.00250249	-0.000259157	0.00889504	0.0079135	0.00211615	0.0012355	-0.00291588	-0.00992301
b3284	0.00598924	0.00668724	-0.0221289	0.0016198	0.0141963	0.0022073	0.000853848	-0.026497	0.00857328	0.000621843	0.00499099	-0.000349365	-0.0100979	-0.0116494	-0.0164003	-0.00983143	0.000235684	0.0157193	0.0180473	0.00307772	0.00726425	0.022711	-0.00401456	0.0071917	-0.0098814	-0.00585387	-0.0158412	0.0119878	0.0119946	-0.0077442	-0.00132713	0.000511344
b3287	-0.00692906	-0.000737889	-0.00619215	0.000954544	-0.00136307	-0.00456544	-0.00762877	-0.00239116	0.00178237	-0.00129585	0.00581515	0.00621727	0.00722966	-0.0108638	-0.0095909	-0.000609234	-0.00574226	0.00583857	-0.00505022	0.0015162	-0.00883505	0.000113946	0.00214982	-0.00771706	-0.0106016	0.00897973	-0.00513063	0.000375916	0.00205547	0.00867685	-0.00230955	0.00331252
b3289	-0.0272943	0.000957754	0.00120199	0.00697767	-0.0109334	0.00125694	-0.00497632	0.00375121	0.0014144	0.0013977	0.00103435	0.000528695	-0.00617191	-0.000684335	-0.00026263	0.00689365	-0.0166191	-0.0248391	-0.035214	0.0110393	0.00172821	0.00321307	0.00639576	0.00092997	-0.00616701	0.00704577	-0.000222903	-0.00118356	0.0117788	0.0141498	0.00453989	0.00236014
b3290	-0.0179817	-0.00655044	-0.0290299	0.00714152	-0.0114863	-0.00681721	-0.0210067	0.0056951	-0.00350028	-0.00896823	0.0019424	0.00702132	0.00987751	0.0248308	-0.0250239	0.00567713	-0.0132363	-0.0181761	-0.00686942	0.00188919	-0.00995772	-0.00692528	-0.0103158	0.000836129	-0.00966446	-0.00756449	0.0106163	0.0059293	-0.00941151	0.0145396	-0.0101537	-0.00277371
b3291	0.00591984	0.00408836	-0.000990013	0.0101227	0.018722	-0.000615021	-0.0108628	-0.0156167	0.0052123	0.00346616	-0.00395214	0.0212748	-0.00333388	-0.0145404	0.0016116	0.0152038	-0.00213008	0.016427	0.00618928	-0.00432234	-0.0174373	-0.0136441	-0.0137711	0.00531766	-0.0081227	-0.00636713	0.00557006	0.00188896	0.00849585	0.00105328	-0.012144	0.00403214
b3292	-0.0119838	0.0119571	-0.00971382	0.00304799	-0.0175263	0.015061	0.00609216	-0.00666477	-0.0112625	-0.00239763	0.00510045	-0.0089269	-0.0111263	-0.0215188	0.00671552	0.0149806	-0.0153207	0.0061858	-0.0192438	-0.00316374	0.0417626	0.000298746	-0.00723759	-0.00434703	0.000678273	0.0099885	-0.0262189	-0.0141302	-0.00477168	-0.0290779	-0.00401174	0.000392666
b3293	0.00423718	0.00751189	-0.00912312	-0.000315649	-0.00300395	0.0138817	0.00338652	-0.0220456	0.00307689	-0.00604723	0.00721076	0.000589373	-0.00853731	-0.0132424	-0.0198318	0.00328012	0.00627057	0.00567752	-0.0213245	-0.0019917	0.00637632	0.00253769	-0.0154646	-0.00023601	-0.0129531	0.0133049	-0.0344423	-0.0092752	-0.00586258	-0.0216483	-0.00425907	0.0141834
b3294	0.00636616	0.00550026	-0.00336634	-0.00130593	-0.0102066	-0.00324439	-0.00619137	0.0139655	0.0129056	0.00143281	0.0105777	-0.0103475	-0.00026796	-0.0142105	0.00341458	0.0121485	0.0102159	-0.00545367	-0.00117478	0.00570957	-0.0136081	-0.0165064	0.00236148	0.0014995	-0.016362	-0.0223293	0.0124365	-0.0011886	-0.00994014	0.00535796	0.00300527	-0.00914037
b3295	3.3247e-06	-0.000859156	-0.00636042	0.00404446	-0.00347336	-0.00324071	-0.00344831	0.0107591	0.00260543	0.0016153	0.00542732	-0.00468219	0.00367637	-0.00489422	0.0048301	0.00307883	0.00425473	0.000503042	0.000224015	0.00019734	0.00121774	-0.00809991	-0.000908724	0.00292147	-0.00765874	-0.0119368	-0.00613894	-0.00726659	-0.00325096	-0.000960203	-0.00206853	-0.00464932
b3296	0.00155215	0.00211088	-0.00597811	0.00117502	0.00114076	0.00025474	-0.00179902	0.000431859	0.00685486	-0.000416478	0.00112044	-0.0029566	0.00264404	-0.00159133	0.00850423	-0.00306638	0.00143113	-0.000312976	-0.00699283	0.000667863	-0.0027779	-0.00606169	-0.00138879	0.00516524	-0.0102536	-0.0118301	-0.00290956	-0.00549394	-0.00139385	-0.000357241	6.13832e-05	-0.00351229
b3297	0.00414821	0.00215996	-0.00696465	-0.00135952	-0.000924383	-0.00466307	-0.00335827	0.00970859	0.00562606	0.000875709	0.00456226	-0.00231969	0.00328862	-8.43815e-05	0.00981205	0.0005991	0.00497989	-0.00171986	-0.00530408	-0.000828326	0.00837368	-0.00582456	-0.00165784	0.00154973	-0.00918433	-0.00996471	-0.00477477	-0.00708579	4.44614e-05	-0.000269789	0.000122281	-0.00379257
b3298	0.00392208	-0.0012665	-0.00368345	-0.00149418	0.000256557	-0.00250114	-0.0037166	0.020537	-0.00433571	0.00113241	0.00225359	0.000129051	0.00233304	-0.00129382	0.00564508	0.00220029	0.00751946	-0.00452231	-0.00113235	-0.00142749	0.0128798	-0.00562693	-0.00301882	0.00336547	-0.00697264	-0.00742246	-0.00205452	-0.00785028	0.000756257	0.000646227	-9.09358e-05	-0.000350474
b3299	0.00500074	-0.00119483	-0.00390195	0.00679535	0.00353431	-0.00227012	-0.00674123	0.00454428	-0.00140144	-4.32868e-05	0.00136391	0.00341568	0.00217438	-0.00394956	0.00211195	0.00298212	0.00615681	0.000904122	-0.00636564	-0.000409951	0.0150595	-0.00632327	-0.00265162	0.00476281	-0.00716766	-0.00424829	-0.00336934	-0.00385661	0.000575051	0.00495896	0.00041499	0.00140033
b3300	0.00181242	0.00025163	-0.00805822	-0.00281307	0.00185292	-0.0107517	-0.00374254	0.0224215	-0.000736199	-0.00109235	0.00691771	-0.00105718	0.00147581	-0.0144251	0.0315658	0.00246739	0.00648505	0.00380798	-0.00543993	-0.000867027	0.0104455	-0.00598371	-0.000979028	0.00376838	-0.00995553	-0.0150418	-0.00949971	-0.00183273	0.000307034	0.00535355	0.00282172	-0.00564019
b3301	0.00100265	0.000134503	-0.00134848	0.00178447	-0.00121687	-0.00404295	-0.00196974	0.00772189	0.00552005	-0.00239466	0.00687903	-0.0040943	0.00290685	-0.00478927	0.0259398	0.0021329	0.000987514	0.003832	-0.000735295	-0.00614603	0.00647639	-0.00508035	-0.000677412	0.00565827	-0.0108707	-0.0118185	-0.0042864	0.000101014	0.00463827	0.00380067	0.00731173	-0.0106529
b3302	-0.00265051	-0.00272213	-0.00434308	0.000539607	-0.00272198	-0.00255396	-0.00216227	0.0136476	0.0042444	-7.9332e-05	0.00252592	-0.00577513	0.000596994	-0.00694157	0.0142108	0.00550735	-0.00133172	0.00554483	-0.0099981	-0.00696713	0.0147461	-0.00768581	0.00284831	0.00258049	-0.00706901	-0.0169699	-0.00443813	0.00418012	0.00437379	0.00376318	0.00707817	-0.0105274
b3303	0.007454	-0.00205443	-0.00153404	-0.00103434	-0.00126923	-0.007976	0.00129673	0.013954	-0.000725411	-0.00225262	0.00221663	-0.00644026	-0.00025722	-0.0157125	0.0372916	-7.95039e-05	-0.00198861	-0.00108947	0.00164729	-0.00158645	0.00139493	-0.00570956	-0.000376698	-0.000124446	-0.0102571	-0.0114728	-0.00775675	0.000309984	0.0028558	0.0015635	0.00393179	-0.00970461
b3304	-0.000531931	0.00288626	-0.00691411	0.000330007	0.00280699	-0.00840935	-0.00396485	0.0126001	0.00637769	-0.000955179	0.00534802	-0.00392489	0.00610823	-0.0252785	0.013245	-0.00151817	-0.0106407	-0.00181295	-0.0141476	-0.00544106	0.0014013	-0.0049376	-0.0045686	0.00733487	-0.00711253	-0.0130363	-0.00190821	0.00388192	0.000342261	0.00256689	0.00712655	-0.00801863
b3305	-0.00749889	0.00576816	-0.0032624	0.00425449	-0.00186289	-0.00786903	-0.00259218	0.00317487	0.00572582	0.00134284	0.00232661	-0.00690925	0.00953994	-0.0150442	0.0196277	0.00473182	0.00099547	0.00174363	-0.0126099	-0.00427656	0.0173358	-0.00801117	-0.00320524	0.00783177	-0.00483236	-0.0101276	-0.00105035	-0.00158469	-0.00119172	-0.00184791	0.00684568	-0.00900746
b3306	-0.00714188	0.00553127	0.000123181	0.00297743	-0.000131989	-0.00540495	-0.00127707	0.00572927	0.011987	-0.00025206	0.00115453	-0.00824535	0.00779306	-0.0168391	0.00670482	-0.00192609	-0.00176487	-0.00113177	-0.00919169	-0.00115931	0.00544028	-0.0061033	-0.000550683	0.00856313	-0.00701229	-0.00701949	-0.0013626	0.0020363	-0.00104282	-0.0032624	0.00335387	-0.00887794
b3307	0.000543142	-0.00143919	-0.00935101	0.00741081	-1.42842e-05	-0.0240375	-0.00422995	0.00510209	0.00733024	0.000640323	-0.00414362	-0.00376067	0.0102107	-0.0121239	0.0115558	0.00566738	-0.010867	-0.00524487	-0.0110099	-0.0002562	0.00300687	-0.00463919	0.00433635	0.0103519	-0.00573474	-0.0103458	0.00114932	-0.00245355	-0.00346945	-0.00406997	0.00440709	-0.0129644
b3308	-0.00116121	0.00181089	-1.9548e-06	0.00320577	8.99765e-05	-0.00708433	-0.00177253	0.00307745	0.00691648	-0.00046762	0.00243	-0.00324223	0.00958672	-0.0045022	0.0113147	-0.00196748	0.00123301	-0.00604747	-0.0084175	-0.0021635	0.00661708	-0.00223931	-0.00235109	0.00694595	-0.0062063	-0.00464609	0.000207341	0.00120964	0.000591964	0.000407584	0.00422584	-0.00739485
b3309	0.00569412	0.00293607	-0.00130672	-2.72269e-05	0.00378258	-0.00223913	-0.00352595	0.00634629	0.00574502	-0.000106898	0.000109397	-0.00261809	0.0082631	-0.0142156	0.00679926	-0.005396	-0.00824812	0.00177412	-0.0160948	0.00120224	0.0101611	-0.00243974	-0.00259228	0.0101757	-0.00609022	-0.00293534	0.000460273	0.00222638	-5.67695e-05	0.000717958	0.00265914	-0.00453442
b3310	-0.00275029	0.00352844	0.00658936	-0.00434697	0.00346991	-0.00217054	-0.0031575	-0.00107786	0.0024739	-0.000515032	0.00487115	-0.00184616	0.0082372	-0.00375274	0.0175235	-0.00676158	0.00296171	0.00128093	-0.00538912	0.0021138	0.00963958	-0.000410535	-0.00640623	0.00985895	-0.00382756	-0.000671662	-0.00543471	-0.00152252	0.0047753	0.00183346	0.00207956	0.00312013
b3311	0.0035679	0.011112	-0.00272961	-0.0101415	0.00102728	-0.0029302	-0.00681356	0.0154624	0.00177733	-0.00248049	0.00971903	-0.0045436	-0.00637304	-0.0185847	-0.000543528	0.0173608	0.00729177	-0.00232228	-0.0223808	-0.00345412	0.00190677	-0.0114171	0.00697374	0.01066	-0.00736149	-0.00959854	0.00656846	-0.00683546	-0.00364934	0.0101667	0.0108963	-0.00434248
b3312	0.00141785	-0.00122406	0.00193525	0.000670876	0.00174497	-0.0166646	-0.00639756	0.0407615	-0.00182206	-0.000126655	0.00791414	-0.00233195	-0.00246953	-0.0261887	0.00513666	0.0123225	-0.00161627	0.002517	-0.010734	-0.00815456	-0.000149365	-0.0156078	0.00471896	0.0101158	-0.0081959	-0.0113589	-0.00203286	-0.00599046	-0.00672241	0.00863825	0.00654241	-0.00450096
b3313	-0.00619761	0.00238568	-0.00295739	-0.00161976	-0.00316844	-0.0011533	-0.00378915	0.00474672	0.00436072	0.0031447	0.00437336	-0.00421447	-0.00487847	-0.0155355	0.027981	0.00697428	-0.000159117	0.0011152	-0.00924206	-0.00582743	0.021492	-0.00941515	0.0043275	0.00559716	-0.00386489	-0.00936964	-0.00157095	-0.00368071	0.00474333	0.00430968	0.00683883	-0.00949033
b3314	0.00256805	-0.00179274	-0.015044	-0.00481013	0.00291546	-0.00618223	-0.00379294	0.0128367	0.00505152	-0.00125386	-0.00307194	-0.00299249	-0.00365499	-0.0133909	0.035744	0.00268398	-0.0126869	-0.00540806	-0.00424137	-0.00419667	-0.00152331	-0.00868762	0.000151982	0.0032125	-0.0101541	-0.019161	-0.00403219	0.000888712	0.0014203	0.00186553	0.00826426	-0.0112629
b3315	0.0034316	0.000250174	-0.00875419	-0.000961893	-0.00574776	-0.00450185	-0.00641207	-0.0018298	0.00518211	0.00289328	-1.7079e-05	-0.00499221	-0.00199396	-0.00641679	0.021435	0.00329464	0.00511501	-0.00735009	-0.0060429	-0.00925248	0.0102238	-0.0109976	-0.00221181	0.00539008	-0.0076168	-0.012134	-0.00485765	-0.00205295	-0.00416592	0.00317235	0.0102051	-0.00998341
b3316	0.00444587	0.00182748	-0.0121421	0.000375601	-0.00175956	-0.00924367	-0.00548487	0.0223994	0.000290933	0.00189988	-0.0044459	-0.0059189	0.00208567	-0.0126621	0.0316949	0.00198864	-0.00428361	-0.00185933	-0.0125973	-0.00851432	0.00130019	-0.00955766	0.00153466	0.00546487	-0.00716145	-0.0117922	-0.00202616	0.000413585	-0.00266525	-0.00210122	0.0104557	-0.0109866
b3317	-0.0068433	0.00495964	-0.00466244	-0.00421618	-0.00326812	-0.0099297	-0.00224555	0.0200041	0.00878943	0.00259494	0.00290484	-0.00562775	0.00349621	-0.00792831	0.0252159	0.00674035	-0.000946221	-0.00566332	-0.00274459	-0.0098583	0.00625812	-0.0106009	-0.00411182	0.00344784	-0.00804583	-0.0138719	-0.00684371	-0.00339511	-0.000141234	-0.00116999	0.0135218	-0.00905397
b3318	0.000619336	0.00792147	-0.000463571	-0.00521869	0.000627876	-0.00828145	-0.00302426	0.000646047	0.00948607	-0.000341957	0.00332198	-0.00416073	0.00542903	-0.0178402	0.0369708	-0.00152727	-0.0080158	0.00106709	-0.00232293	-0.00523927	0.00420286	-0.00737197	-0.00374336	0.0086639	-0.0101216	-0.0059188	-0.00205755	-0.00446627	-0.00036124	-0.000719916	0.0126872	-0.00126999
b3319	-0.0091488	0.00827367	-0.00710909	-0.0043592	-0.000857796	-0.0162812	-0.00202549	0.00873823	0.0104886	-0.00156482	0.00615266	-0.00474384	0.00628597	-0.00801664	0.0428629	0.00118659	-0.0041118	-0.00524456	-0.0089342	-0.00704804	0.00678325	-0.00459663	-0.000310163	0.0155689	-0.00508829	-0.0130343	-0.0110992	-0.00396438	0.000134403	-0.00110205	0.014131	-0.00590081
b3320	-0.00326301	0.00924994	-0.00706809	-0.00719521	-0.00137509	-0.00545434	0.0013408	0.00637699	0.00960587	0.000449421	0.000275519	-0.00851969	0.00484599	-0.0125246	0.00439034	-0.00315003	0.00542899	-0.00705744	-0.00529258	-0.00144067	0.00312615	-0.00820968	-0.00777106	0.0106535	-0.00866313	-0.00751439	-0.00743974	-0.00101808	0.000670812	-0.00688218	0.00568439	-0.000984631
b3321	-0.00426648	0.00431944	-0.00585075	-0.00809801	-0.00047433	-0.0102719	-0.00145992	0.0191738	0.00324574	0.000735815	0.000951967	-0.00394201	0.00216888	-0.00945111	0.0147853	-0.000903727	0.0105068	-0.0108913	-0.00157445	0.00208599	0.0154623	-0.00934727	-0.00709492	0.0117647	-0.00767586	-0.00756817	-0.0111664	-0.00615735	-0.0019769	-0.00312605	0.00138128	-0.00133643
b3322	-0.0108144	0.00833839	-0.0121621	-0.0103822	-0.000527378	0.0112314	0.001535	-0.00895123	-0.00521469	0.000882907	0.00684534	-0.00825432	0.00109296	-0.00739301	0.00159817	-0.00158922	0.0311971	-0.00901473	-0.0116223	0.00425945	0.0238516	-0.0029963	0.000433864	0.0127947	0.0092348	0.0101487	-0.0192641	-0.00912684	-0.000787054	-0.00544669	-0.00706537	-0.020173
b3323	0.0307784	-0.00484149	0.00677741	0.00497049	0.0114543	0.0128444	-0.00130545	0.0165823	-0.00124414	-0.00990753	-0.00421461	-0.00244122	0.000242837	-0.00140209	0.0443659	-0.000790067	0.000930488	0.00495155	0.00588419	0.0161377	0.000187889	0.00774662	-0.00185586	0.00489768	0.0228583	0.000203738	0.000752387	-0.00359332	0.0211238	-0.00458102	-0.0114631	-0.00662982
b3324	0.00694288	-0.0173943	-0.00135117	-0.0155625	0.00646883	0.000883625	0.0205019	0.0381618	0.0197754	-0.00283408	0.00882103	0.00148053	-0.0141181	-0.0114894	0.0213251	0.0020557	-0.00163331	1.4166e-05	0.00910818	0.0215102	0.0148111	-0.0332644	-0.0109883	-0.00442116	0.0350007	-0.0257931	-0.000998891	0.00161517	-0.00491824	0.0140669	-0.032891	-0.0207595
b3325	0.0135911	-0.00238677	0.0136907	0.00267213	0.0056334	-0.00997056	0.0152872	0.0361908	0.0584139	0.00387058	0.0120104	-0.00638446	-0.00225912	-0.0121137	-0.0134827	-0.0047379	0.01217	0.017519	-0.00749195	0.00401111	0.00935288	-0.0271986	-0.00622098	0.00936654	0.0121041	0.00299132	0.00442961	0.00431861	0.00612119	-0.000547398	-0.0214153	-0.0106118
b3326	-0.0152562	-0.0129247	0.0203025	-0.00081162	-0.00205839	-0.0118044	0.0214671	0.0292568	0.0306158	-0.0041587	0.0112209	-0.0113255	0.00750722	0.0354178	-0.0156202	-0.0196906	-0.00662207	0.0259032	0.00524027	0.0168232	0.0011527	-0.0198233	-0.0167423	-0.00697891	0.0180752	-0.00297462	-0.0104833	0.00910657	-0.00133622	0.0137315	-0.0273479	0.000166278
b3327	0.0118735	-0.018552	-0.00641411	0.00161264	-0.000435211	-0.00582774	0.00744513	0.00584954	0.023018	-0.00589866	0.00143783	-0.0017498	-0.00383321	0.015167	0.00424837	-0.0165089	-0.0105979	0.0175815	0.00680382	0.0101408	0.0171383	-0.0140457	-0.00374218	0.00330605	0.0131613	-0.00893778	-0.00542142	0.00250075	0.00415677	0.0110874	-0.0209013	-0.0173181
b3328	0.00930288	-0.000404528	-0.00677849	0.00432443	-0.00839447	0.00168768	0.00359988	0.019282	0.0151363	-0.00282742	0.0112569	-0.0082017	0.0111607	-0.00615155	-0.00898138	0.00513518	0.00345334	0.0101808	0.0166011	0.0124323	-0.00286944	-0.0131278	-0.0202706	-0.00444913	0.00642784	-0.00378075	-0.00765807	-0.00154203	0.00539615	0.00825967	-0.00946742	-0.0106674
b3329	0.0165285	-0.00810254	-0.00445252	-0.0101791	-0.0111367	-0.00550522	0.000650355	0.00550948	0.013006	-0.00767569	-0.00539141	-0.0230637	0.00256345	-0.0220426	-0.00160004	0.00290412	-0.00461242	0.00805213	0.00514267	0.0103791	-0.00314366	-0.00294074	-0.0251487	0.0122862	0.0104759	-0.005305	-0.0110115	0.00703531	0.0034011	-0.00525543	-0.00922912	-0.0209377
b3330	-0.00703371	-0.00730114	0.00906585	-0.0213653	-0.00637831	-0.00238753	0.00874893	-0.00192903	0.0310694	-0.0105663	0.0137487	-0.010543	-0.0206774	-0.00132094	-0.008808	-0.0033848	0.0570059	0.00493379	-0.0267899	-0.00143037	0.0370303	-0.00699244	0.0220313	-0.00880549	0.0282316	-0.00872282	0.000360447	-0.00645646	-0.0273538	0.0112753	-0.00223143	-0.0071341
b3331	0.0186947	-0.0120837	0.0157019	0.00111072	-0.014583	-0.0160354	-0.00897306	0.0245445	0.00270177	0.00074279	5.85205e-05	-0.0021244	-0.00647154	0.016741	-0.0319238	0.00507716	-0.017377	0.00155149	0.014611	0.000256623	0.0177859	-0.00404056	-0.0037324	-0.00501699	0.0477065	0.00571517	0.0177316	-0.00473438	0.0119648	0.00211616	-0.00526412	-0.0152436
b3332	0.00758922	-0.0103469	0.0130824	-0.00454227	-0.00658386	0.00544598	0.00206879	0.0489617	0.0192247	0.00711184	0.000855041	-0.0124349	0.00693001	0.00367546	0.0196246	0.00151915	-0.0372139	0.0185383	-0.0129902	0.000639537	0.0108841	-0.0112169	-0.0143438	-0.00574713	0.0351801	0.00654569	0.000146551	-0.0150759	0.000837477	-0.00419216	0.00138583	0.00707478
b3333	-0.00204553	-0.000433866	0.00355786	0.0125216	-0.00408126	0.00243419	-0.000454765	0.000243725	0.0081942	0.00265292	-0.00219214	-0.00700114	0.0103854	0.0172331	0.02181	0.0015219	0.0131977	-0.0017864	-0.00310315	0.00657963	0.0308109	-0.00547188	-0.0146668	0.000767436	0.000684777	0.0153881	0.000494806	-0.0105668	0.00453017	-0.00738925	-0.00762635	-0.00466572
b3334	-0.00409011	-0.00161715	0.00857533	-0.000516641	-0.00896039	0.00731769	0.000399948	-0.00967539	-0.00491845	-0.00394295	-0.00215256	-0.00368341	0.0047876	0.0220611	-0.0158732	-0.00316113	-0.0268503	0.0229532	0.00453443	-0.00487331	0.00596382	-0.015283	-0.0117327	0.0019078	0.0169157	-0.0106738	0.0079857	-0.00252372	-0.000250331	-0.00954947	-0.00278858	-0.00530717
b3335	-0.00787877	-0.00952286	-0.00127295	-0.00920201	-0.0367378	0.0166317	0.00139368	0.00727926	-0.00357453	0.0187707	-0.00282443	0.00326834	0.00888276	0.0187106	-0.000597123	0.00889858	0.000538693	0.0152829	0.013465	0.0055129	-0.000993919	-0.0116564	-0.00705752	-0.0241563	0.0315111	0.0222663	0.0116893	-0.00629641	0.0207467	-0.0120315	0.00557592	0.0255105
b3336	0.0123119	-0.0475892	-0.00678381	-0.00616196	-0.0192161	0.00666367	0.00811079	-0.019157	0.000466734	0.00200326	-0.0012079	0.0409597	0.0093319	-0.00240886	-0.00495222	-0.0223311	-0.00359141	0.00345869	-0.00818634	0.00477577	0.0243	0.0153277	-0.00283714	-0.0115501	-0.00269135	0.0152512	0.00970606	-0.00609923	0.00186085	-0.0234757	-0.00102631	0.00614604
b3337	0.0120905	0.0257004	-0.00867459	-0.0149731	0.0133416	0.0234824	0.00123566	-0.0319998	-0.00821606	-7.36167e-05	-0.0252958	0.0115653	0.0373492	-0.0467523	-0.00128738	-0.0134379	0.00718608	0.00974746	-0.00903394	-0.0313948	-0.00983053	-0.0057313	-0.0106242	-0.0100489	0.0018915	0.00797243	0.0286476	0.00990588	-0.00929643	0.0200038	-0.0302742	0.00430795
b3338	0.00150561	-0.00114898	0.00685966	-0.029587	-0.002272	0.00823968	0.00069818	0.0157088	-0.00275961	0.000644749	0.00720775	-0.00963991	-0.00616637	0.0111253	0.00212219	-0.00143664	-0.0099288	0.00813985	-0.00389332	-0.00509917	0.00727904	-0.0128112	-0.00770083	0.00435783	0.0122893	-0.0041643	0.00385883	-0.00250378	0.00594316	0.00849028	0.00465887	-0.00599556
b3339	-0.00181088	0.000762633	-0.00402556	-0.000731856	-0.000325797	-0.00783158	-0.00439727	0.0108303	0.00658375	2.09891e-05	0.00194405	-0.000819713	0.00100931	-0.0101073	-0.00301135	-0.00189778	0.00521101	0.0027846	-0.00171927	-0.00364073	0.0043586	-0.00552151	-0.00615927	0.00220301	-0.00911537	-0.00932647	0.00183383	-0.00110811	-0.000215302	0.0014895	0.00324475	-0.0017517
b3340	-0.00346296	0.00231954	-0.00658875	0.000783308	0.000836629	-0.00776303	0.00111457	0.0203758	0.0119049	-0.00289859	0.00319193	-0.0041218	0.00360917	-0.00322843	0.0285639	-0.00496949	0.00490123	0.000874926	-0.00754621	-0.00937295	0.0166282	-0.00355665	-0.00402751	0.00818729	-0.00720379	-0.00813724	-0.0110495	0.00206982	-0.000447119	0.00090832	0.00623509	-0.00442367
b3341	0.0121807	-0.00145137	-0.0134235	-0.00731834	0.00379152	-0.0150139	1.34842e-05	0.0181435	0.00704571	-0.00151154	0.000966126	-0.00173323	0.00342024	-0.0102472	0.0200953	-0.00666772	0.000859806	-0.00725689	0.00506626	-0.00544369	-0.00728001	-0.00430868	-0.00642271	0.0126295	-0.0120324	-0.0055763	0.00038693	0.0028725	0.000514305	-0.000846879	0.00177138	-0.0017869
b3342	0.00332445	-0.000115718	-0.00573914	-0.007354	0.00179246	-0.0134163	-0.000465817	0.0151676	0.00311898	-0.00154868	0.00012161	0.00130621	0.00307816	-0.00990159	0.00888802	-0.00105332	0.00272277	-0.0048928	0.00488949	-0.00459493	0.00597966	-0.00683732	-0.00491936	0.0156072	-0.00933312	-0.00580216	-0.00171269	4.17345e-05	-0.00123619	0.000105255	0.00131774	-0.0017897
b3343	-0.0136006	-0.0157926	-0.0148012	-0.019705	0.000551191	-0.00720675	-0.00885259	0.0143541	-0.0140507	-0.000912318	-0.00155937	0.00688079	0.00915348	0.0144971	-0.00684418	-0.00224834	0.0128394	-0.0169115	-0.011079	0.0120362	-0.00800622	-0.0096359	0.0114043	0.00581839	-0.00510951	0.00746196	-0.039907	4.76523e-05	0.00772283	-0.000294043	0.00319255	0.00650962
b3344	-0.00138137	0.00134372	-0.01229	0.0022465	-0.00375734	0.0130495	-0.00503231	-0.00984537	-0.0106509	-0.00455169	-0.00371008	-0.0064834	0.00358209	0.0205191	-0.000111472	-0.00161708	0.00564181	-0.0198107	-0.011873	0.0119203	-0.00370511	-0.0032464	0.0163378	0.0123036	-0.014041	-0.00668266	-0.0127247	0.0012109	0.0158403	-0.00723134	0.00459476	-0.0164466
b3345	-0.0128686	0.00296175	-0.0137882	-0.0224923	-0.0120657	0.0127427	0.00447982	2.18647e-06	-0.0107783	-0.00448565	0.000721098	-0.0114543	-0.00861657	-0.0029497	0.0120401	0.00272087	0.0080205	-0.0131006	-0.0125164	0.00805319	0.00422323	0.00195313	0.0218391	-0.00402304	-0.0156804	-0.000582696	-0.0125165	0.0070204	0.0139168	-0.010551	0.0104582	0.0101056
b3346	-0.00258655	0.00142773	-0.016024	-0.004842	-0.000418312	0.00547106	-0.0035478	0.00474807	-0.00809408	-0.00515307	-0.00233409	-0.00986105	0.00559104	0.0082337	0.00256075	0.00796213	-0.00687013	0.00206718	-0.0109673	0.0140743	0.0245317	0.000547813	0.00284595	-0.00245884	-0.0111974	-0.00531814	-0.00673487	-0.000783716	0.0032257	-0.0123106	-0.0010556	0.000953625
b3347	0.0103458	-0.00101595	0.00819429	-0.0222839	-0.00730075	-0.00719584	-0.0135688	-0.000733473	0.00140889	0.00429141	0.0115062	-0.00173529	0.00211123	0.003685	-0.0100274	0.0090799	-0.00329697	-0.00427295	0.0209485	-0.00126931	-0.0198051	-0.00786221	0.00109969	0.010407	-0.0149887	-0.0177005	0.0218241	-0.0142718	-0.000605605	-0.0031964	0.00790518	-0.00765515
b3348	0.0197934	-0.0164658	0.0313682	-0.00525563	-0.00505097	-0.0108939	-0.022529	-0.0194238	-0.0179487	-0.00804429	0.00950344	0.00702185	0.0010906	0.00482733	-0.00590297	0.0133484	0.00185867	0.00726934	-0.0123379	-0.00325028	0.0145068	-0.00409342	0.00188058	-0.0072079	-0.010837	-0.0213123	0.0123937	-0.00125404	-0.0130153	0.02045	-4.65693e-05	0.0138233
b3349	0.00375896	0.0107372	-0.00223822	-0.000202928	0.0018618	0.00401613	-0.0124492	0.00702004	-0.00135847	-0.0026305	0.00558847	-0.000570745	0.00427828	0.00538808	-0.00919322	0.013144	-0.00726778	-0.00925192	0.00104795	0.00433747	-0.0125694	0.000392406	-0.00305769	0.0154156	-0.00687171	-0.00276335	0.00749262	-0.0104236	0.00147501	0.00402125	0.00187928	-0.00200218
b3350	0.012233	-0.00769758	0.00325598	0.010112	-0.00028392	0.00856805	-0.00434462	0.0251732	-0.00722308	0.0098751	-0.0218104	-0.00468556	0.00187963	-0.0126578	0.0119915	0.0157975	0.00546655	0.0217614	-0.00967678	0.00423363	-0.0134513	0.0135803	0.0117697	-0.00877354	0.00387579	0.00400601	-0.0117135	-0.00653379	0.00593384	0.0282533	-0.00557655	-0.00408365
b3351	0.0172499	0.00940314	-0.00956164	-0.00580752	0.0105259	0.0363942	-0.000961831	0.0277366	-0.00600273	-0.00595859	-0.0204895	-0.000854465	0.0191008	0.0225806	0.00687421	-0.000761551	0.0301321	-0.0371089	0.00354512	0.00436739	-0.0151798	-0.0201778	-0.031305	-0.0149864	-0.00246752	-2.80236e-05	-0.016935	-0.0130996	-0.0197077	0.0452556	-0.000248601	-0.0122952
b3352	-0.00370729	0.00988551	0.00742127	0.00554904	-0.00879848	-0.00854517	-0.0029684	0.00866213	-0.00776549	0.00154921	-2.36734e-05	-0.0145113	-0.00421918	0.0112626	0.000398647	-0.00145329	0.00273412	-0.0159772	-0.00097183	0.000213242	0.0182987	-0.0120136	-0.00136995	0.000286225	0.00517053	-0.00276757	-0.00915833	-0.00531034	0.00224486	-0.0126272	-0.00690123	-0.00580149
b3353	0.00991193	0.00582499	-0.00298055	0.00359735	-0.00836888	0.00763255	0.00380353	0.00862942	-0.00365657	-0.0111428	0.0146171	-0.0164639	0.00570655	0.00889801	0.0218284	-0.0200048	0.00357228	-0.0143162	-0.0177658	0.00290315	0.0237821	-0.00386834	-0.0076685	-0.000514395	-0.00812761	-0.00196213	-0.0149649	0.00504927	-0.0169265	0.00460053	-0.00381896	0.00221722
b3354	-0.0177891	0.00634341	0.0101716	-0.000926684	-0.00364207	0.000828537	0.00547411	0.00240577	-0.00577363	-0.0132369	0.00576209	-0.00437586	-0.00106165	-0.00880331	0.0121436	-0.00758482	0.0140506	0.00441364	-0.00295099	0.0058195	0.0104451	-0.00312324	-0.00916342	0.00233561	-0.01886	0.00188244	0.00538867	0.00597275	-0.0171632	0.00198674	-0.00833652	-0.0134686
b3355	0.00202375	0.00829619	0.00011787	0.0172957	-0.00439834	-0.00105098	0.0108133	0.000625135	-0.0133704	-0.00787784	0.000740413	0.00024952	-0.00708022	0.00505913	-0.00458886	-0.00123721	0.0107799	0.00394675	0.0012854	0.00205796	0.0192675	0.00268523	0.00234088	0.00595812	-0.0140423	0.0074279	-0.0112452	0.00330055	0.00247619	-0.00260895	-0.00530995	-0.0174782
b3356	0.00532978	-0.0181104	-0.0110139	0.00647833	-0.00061852	0.0230024	0.00381358	0.0029249	-0.00855031	0.00399391	-0.00475016	-0.00668202	0.00190214	-0.000374395	-0.0110145	0.00341873	0.00242072	0.00898697	0.0101255	0.00692033	-0.00717549	0.00745912	-0.013351	0.00461742	-0.0144524	0.00897926	-0.00257995	-0.00783285	0.00214739	-0.0113968	-0.00702967	-0.00367829
b3357	0.00271253	-0.00467564	-0.00433096	-0.00618708	0.00668035	-0.000521625	-0.00657013	0.00844043	0.00677233	-0.00190856	0.00252892	0.00151455	-0.0082557	-0.00187764	0.00147409	0.00634602	0.00402957	-0.000730185	0.00216797	0.00534258	-0.00235693	0.0198316	0.00183163	0.0228524	-0.014357	-3.17186e-05	0.00859911	0.000417509	0.00239633	0.00765473	-0.00652882	-0.00663754
b3358	-0.00411829	0.009578	0.00821278	0.00206806	-0.0104703	0.017871	-0.00160432	0.0148991	-0.000988377	-0.00693418	0.00997976	-0.0017258	0.00564099	0.00735548	-0.0237044	-0.0106665	0.000420425	-0.0138907	0.0242925	0.00366388	-0.00323298	0.00534263	0.00504593	0.000888797	-0.00492187	-0.00332303	0.0081088	0.0151502	0.0100304	0.00846809	0.00889741	-0.0025371
b3359	0.0189615	-0.0113695	0.0120413	-0.0475132	-0.0104793	0.0156418	0.0466145	0.00324138	-0.0162632	-0.00185326	0.00713048	-0.00771662	0.0289794	0.00347745	0.00854571	-0.00397779	0.0176915	0.00438411	0.00223331	0.01833	-0.0129356	-0.00182252	-0.00773391	0.000135354	-0.0102105	-0.0382191	0.0118813	0.000399685	-0.000462249	0.0245409	-0.00149317	0.0330712
b3360	-2.53464e-05	-0.00620896	0.0107952	0.00481667	-0.0071457	0.00747428	-0.00426752	0.0160096	0.00646185	-0.00409654	0.000168578	0.0178954	-0.00362325	-0.00348037	0.00278239	0.011046	-0.00821393	-0.0147401	-0.00116661	0.00474529	0.00450428	-0.00703916	0.0217218	-0.0129526	-0.00985262	-0.00161807	-0.00573475	-0.0114932	0.000289603	0.00325509	-0.00329184	-0.000650106
b3361	-0.00189702	0.00777371	-0.00113334	-0.00291934	-0.0117843	0.0157871	-0.00125468	-0.0191121	0.0067152	0.0051355	0.0122339	0.0561864	-0.00172846	-0.0029864	-0.0167188	0.00891823	0.00801488	-0.000645032	-0.0153536	-0.00291909	0.00119596	0.00199522	-0.0136055	-0.014859	-0.00107921	0.00305255	-0.011729	-0.00374036	0.000596521	0.000175447	0.010155	-0.00400985
b3362	-0.0106672	0.00533593	-0.00412667	-0.00259808	-0.00548829	-0.00413077	0.00678944	0.00918546	-0.0227477	0.00187962	0.00559081	0.0671237	0.00436695	-0.00286497	-0.0185629	0.00449708	0.00582738	0.0109652	-0.030034	0.00414291	-0.0148562	-0.00320712	0.00155265	-0.016786	-0.00610434	0.0032062	-0.0187029	0.00534656	0.000721282	0.000323276	0.00175075	0.0206347
b3363	0.00791104	0.00142883	0.0207506	-0.0194707	-0.00252811	-0.000119651	-0.00406435	0.0100044	0.00536011	-0.000554913	0.00792439	-0.00896855	0.00101811	-0.00296904	-0.00247174	0.00551418	0.0303766	-0.0152743	0.00575561	-0.00665016	0.0100332	0.00103695	-0.0106244	-0.00284285	-0.00175373	0.000758458	-0.0115142	-0.0140803	0.00197181	-0.0099246	-0.00207759	0.0171805
b3366	0.029632	0.0249312	-0.0345828	-0.00160917	-0.0298895	0.0448879	0.0186755	0.0146412	0.0166584	0.00272222	-0.0373427	-0.0129573	-0.074742	0.0136152	0.014987	0.018409	0.0258738	0.0223853	0.021156	-0.04077	0.00601191	-0.0332869	-0.0055296	0.0191049	-0.0181296	-0.00153152	0.0195117	-0.0119475	0.0261965	-0.03452	0.13558	0.0248903
b3367	-0.0124795	0.00712113	-0.0115257	-0.012438	0.00143239	0.0193992	-0.00858497	0.00432703	-0.0162388	-0.00238892	-0.0143047	-0.00935756	-0.0321821	0.0971401	-0.0217543	0.0135973	0.0194239	-0.00486237	0.00193553	-0.0495924	-0.0201436	-0.0143854	-0.00415704	0.0115239	0.00794781	-0.00702395	0.0130476	-0.00655882	0.00343726	0.0029757	0.0730587	0.00309082
b3368	0.0198802	0.00414453	-0.00817509	0.00796237	-0.0027395	0.0233311	3.7229e-05	-0.00512143	0.000329643	0.00398674	-0.0117025	-0.00917783	-0.025552	0.0518777	-0.0137588	0.00189514	0.00842513	-0.0193201	-0.00193347	-0.0187383	0.000358861	-0.00732344	-0.00239006	-0.00992706	-0.00823473	-0.0153152	-0.00341281	-0.0112628	-0.00205794	-0.010957	0.00845148	-0.0077713
b3369	-0.0480427	-0.0160482	-0.0194675	0.000693576	0.0204058	0.0216795	-0.0169581	-0.000191461	-0.0277005	-0.0102563	-0.00229071	0.00703049	0.00813707	0.00277651	-0.0260023	0.0185721	-0.0208725	0.00171859	0.00549955	-0.0125026	0.00809817	-0.0100537	-0.0108352	0.0112848	0.023528	-0.00140423	0.00415079	-0.0193501	-0.0198424	0.0079902	-0.00927672	-0.00879783
b3370	0.0487137	-0.00554719	-0.0240954	0.00152403	-0.00790458	-0.0206709	-0.0036261	0.00864194	0.0285016	-0.00208168	-0.00288536	-0.014723	0.00981356	0.0162352	-0.00717214	0.0050753	0.00305911	0.013922	0.000139887	0.00517581	-0.00841251	0.0102321	-0.0107806	-0.0118327	0.0173828	-0.00129747	-0.0231041	0.00682399	0.00522843	-0.00544956	-0.00201236	0.00108466
b3371	0.0186142	-0.00441328	0.0191356	0.0132115	0.00485208	-0.000692727	-0.00864566	-0.0136832	0.0117082	-0.00562447	-0.00581211	0.00215311	0.0131675	0.0103639	0.0116092	0.000197987	0.0114977	0.0363615	-0.00589877	-0.00092406	-0.0226627	0.00267457	-0.0179253	0.00637653	-0.00343788	-0.00537451	-0.020833	-0.0128504	-0.016138	0.00349412	-0.00505959	-0.000250302
b3375	0.00450001	0.00713096	-0.00783103	-0.000216161	-0.00621417	-0.00572728	0.000577505	0.00647746	0.000225456	-0.00563639	0.00878463	-0.00553442	-0.00529624	-0.0207645	-0.00303974	0.00640552	-0.00201433	0.00541299	0.00392851	0.00746366	0.00472443	-0.00288028	-0.00769463	0.00925951	-0.0101926	-0.00177531	-0.00487422	-0.00614058	0.000204027	-0.00229031	-0.00245985	-0.00666601
b3376	-0.0192966	0.00697109	0.0153239	0.00993256	-0.00739385	0.00940683	0.00513095	0.0162287	0.0266828	0.00179859	0.00338368	-0.0167304	0.0140291	0.0198817	0.00602765	0.00335328	-0.0211117	0.0283418	-0.00414216	0.000875106	-0.00883618	-0.00344115	0.00350955	-0.00017561	0.0177881	0.0108294	0.00258262	0.000708905	0.0101209	-0.0162069	-0.00531489	-0.0177207
b3377	0.0154531	-0.0063309	0.021654	-0.00513733	0.00859914	0.0130011	-0.0050986	0.046246	-0.0166234	-0.00761729	0.00884709	0.00214356	0.00297569	0.00335053	0.0431664	-0.00583672	0.0109995	0.0164327	6.68377e-06	-0.00627913	-0.0149072	-0.00104819	-0.0109132	0.00765681	0.0175538	-0.0211031	0.0218729	-0.00116008	-0.017367	0.0126509	-0.000153283	-0.0106972
b3378	0.0107454	-0.00154395	0.0157424	-0.0124684	-0.0102479	-0.0115572	0.000712247	-0.0197857	-0.00751655	0.00393427	0.00320414	-0.0133873	0.0031765	0.00863418	-0.020094	0.00261076	-0.0224215	0.0269806	-0.00762448	0.000645412	-0.00808873	-0.00505961	-0.0230685	0.00602773	0.0303635	0.000692405	-0.00482252	0.00228591	0.010893	-0.00341642	0.000452077	-0.000522393
b3379	0.0181088	-0.00285354	-0.0015016	-0.0142991	-0.00544478	-0.0015235	0.00110821	-0.00534598	0.0244476	0.00361214	-0.0032893	-0.00250386	0.00693708	-0.0135683	0.0279876	-0.000367727	-0.0233763	0.0198074	-0.00921439	-0.00142484	-0.0111941	0.00234061	0.0123421	-0.00609016	0.0146211	-0.00237989	0.0184285	0.00337087	-0.000592533	-0.00343381	0.00259266	0.00154153
b3380	0.00173553	0.00969451	0.0150695	0.0053776	-0.00209219	0.000999867	-0.00869772	-0.00505512	0.00263754	-0.00195021	0.00046724	-0.00916634	0.0140239	0.00222623	-0.00761616	-0.000351424	0.00246076	0.0525944	-0.00039048	-0.00758752	-0.00283079	-0.0100033	0.00194583	0.000481595	-0.0010142	-0.0153967	0.00811797	-0.00322405	0.00108685	-0.00880597	-0.000791312	-0.0144142
b3381	0.000355578	0.0103939	-0.00063542	0.00607656	-0.0154233	-0.00748095	0.000816471	-0.00437231	0.020119	-0.00059524	-0.00878367	-0.0162022	0.00865375	0.00862861	0.000375744	-0.000230689	0.0111028	0.0106752	-0.00965577	0.00242007	0.00221731	0.000147059	-0.0135107	-0.00617611	0.0307724	0.000990364	-0.00104151	0.0063617	0.0194031	-0.010735	0.00324375	-4.28147e-06
b3382	-0.00622678	0.002968	-0.0041819	0.0139784	-0.00197677	-0.00258394	-0.00173661	-0.0150902	0.00312332	0.00525576	0.00890632	0.0015394	0.0145081	-0.00794281	-0.00582897	0.00102813	0.0340701	1.53299e-06	0.00739864	-0.00735565	-0.0126571	0.00669196	-0.00755665	-0.0119489	-0.00261511	-0.00597088	-0.00650546	-0.00420378	0.00730484	-0.00100359	0.00794513	-0.0143365
b3383	0.0122142	0.000981648	0.0156448	-0.0120357	-0.0116486	0.000697454	0.00171999	-0.00247479	-0.0175894	0.00864934	0.00892333	-0.00971068	0.00283619	-0.0111467	0.0183183	-0.00669631	0.023699	0.0199066	0.00278766	-0.0189731	-0.0181235	0.0136561	0.00841865	-0.00491965	-0.0102927	0.0092755	0.00504384	0.00203657	0.00652479	0.000345252	0.00664827	-0.0109012
b3384	-0.00171679	-0.00386524	0.00470882	-0.0082369	0.00480131	-0.0020987	-0.00989127	-0.00239369	-0.000692781	-0.00119021	0.00422493	-0.00465208	0.00105039	-3.55849e-05	-0.00475038	-0.000984507	0.00223493	0.000535292	0.00974036	-0.00787731	0.00862787	-0.0108664	-0.0113535	-0.00318781	-0.0158911	0.0018973	0.000765873	-0.00534737	0.00371225	0.00016195	-0.000102909	0.00429065
b3385	-0.00429375	-0.000200711	-0.00846253	-0.00503334	0.0120935	-0.0147007	-0.00816835	-0.0128347	-0.00361729	-0.00298713	0.00136964	-0.003226	-3.95477e-05	0.00108024	0.0159856	-0.00105947	0.00197038	-0.00200061	-0.00472853	-0.00574644	-0.00223808	-0.00944657	-0.00705279	-0.00636705	-0.013279	-0.0111271	0.00183784	0.00571311	0.00199563	0.000273946	-0.00305681	0.0181995
b3386	0.00217913	-0.00887726	0.00700683	0.0101303	0.00889729	0.00317669	-0.00641972	-0.00659895	0.00352679	-0.00205515	-0.00270748	-0.00345892	-0.00564869	0.0371931	-0.00143901	-0.00193847	0.012995	-0.00104525	-0.00702233	-0.00876804	-0.0105654	-0.001599	-0.00533139	-0.00554042	-0.01555	-0.0193865	0.00228629	0.0101552	0.00274181	0.00357856	-0.00554346	0.00980716
b3387	-0.00663059	0.00157001	-0.000807107	0.0142176	0.00465335	-0.00706195	-0.0102079	0.022264	-0.0105567	0.00227125	0.00652829	0.00428243	2.2907e-05	-0.00498299	-0.017181	-0.00462504	0.0106233	-0.0168825	0.00741881	-0.00194416	0.0245433	-0.0102783	0.00248495	0.00177189	-0.0120525	-0.00792887	-0.0181554	-0.00167425	-0.000760884	0.00535591	-0.00197781	-0.00025547
b3388	-0.00062149	0.00155432	0.00766893	0.0110851	0.00550426	-0.0119242	-0.000845214	0.000670205	0.00160431	-0.00556561	0.0104875	-0.001291	0.000791852	0.000653286	0.00527145	-0.00812173	0.00139816	-0.00829613	0.00426867	0.00363401	0.00998946	-0.00806101	0.0139126	-0.0118199	-0.00774495	-0.0139015	0.00174205	0.00520272	-0.00109099	0.00433057	-0.00857138	-0.0193048
b3389	-0.0116989	0.00160895	-0.00700663	-0.000298432	0.00346021	-0.0204995	-0.00318312	0.000665666	-0.00476629	0.000298667	0.0094106	-0.00506944	0.0113021	-0.00198144	0.00137657	-0.00890455	0.0151537	-0.00718628	0.0107118	0.0060694	-0.00813455	-0.00521992	0.00802292	-0.00652152	-0.00366037	-0.00156991	-0.00970881	0.00865675	0.00186019	-0.000328568	-0.00890081	-0.000413015
b3390	0.00188936	0.00132199	-0.000766281	-0.0271961	-0.000644172	0.00226955	-0.00428649	-0.00949139	0.004833	0.00132979	0.00576074	-0.0149336	-0.000515092	-0.00112111	-0.00715185	-0.00382768	0.00646155	-0.00994038	0.00324723	0.00344648	-0.0202395	0.00182832	0.00702717	-0.0051192	-0.00873527	-0.0174806	0.0035757	0.00867177	0.00205539	-0.00592607	-0.0021163	-0.00464469
b3391	0.0151553	-0.00246691	-0.00358502	-0.00625761	-0.00635384	0.0199255	0.00798694	-0.00785687	0.0288668	-0.00035508	0.00184248	-0.0130752	0.00756836	-0.00448764	-0.00823942	0.00277319	0.00118971	0.0185105	-0.00555435	0.00418093	0.0133588	0.0015676	-0.0058297	-0.00733168	0.00409094	-0.00167886	-0.0134193	-0.00553944	0.00499811	-0.00901836	0.00147583	-0.00120826
b3392	0.00620535	0.00462086	0.0190471	0.0133782	-0.00354772	0.00661457	0.000502209	-0.013763	0.019929	-0.00760847	0.0113378	0.000111336	0.0103874	0.0154165	-0.0159363	-0.0117343	0.0151793	0.015028	0.00713446	0.00478799	0.0154631	0.00454755	-0.00398667	0.00142366	-0.00152649	0.00211973	-0.0152526	-0.00906174	-0.0100484	0.00907065	0.00498756	-0.00698444
b3393	0.0176671	0.00127131	0.0107039	-0.00511568	0.000724922	-0.0129353	0.00134533	-0.00491766	0.0154596	-0.00512091	0.00951507	-0.00188955	-0.0101146	0.00218055	0.00736123	-0.0178953	0.00781494	0.00148259	0.00688637	0.0101801	0.0119459	0.00175805	-0.00475759	-0.00196129	-0.00349282	-0.00552561	-0.00540705	-0.0013017	-0.000782332	0.0102875	-0.0023809	-0.016693
b3394	0.00107206	-0.00541796	-0.003065	-0.0276437	-0.000580094	-0.00940893	-0.000308186	0.000691417	-0.00835263	-0.00379469	0.00373586	-0.00299021	-0.0122059	0.00478536	0.0267251	-0.0134153	0.0215618	-0.00872708	0.00434292	0.00867842	0.0141887	0.00334014	-0.0122568	0.00250639	-0.00523372	0.00199893	-0.00791543	-0.00588905	-0.00086138	0.00662139	0.00252417	-0.0160846
b3395	-0.0313435	0.00631118	0.0145596	-0.0117124	-0.0117587	0.0100169	0.00553796	0.0219839	-0.0211829	-0.00447965	0.00484323	-0.00714204	-0.00158083	0.0166748	-0.000496141	-0.00600441	0.018553	0.00174806	0.0144688	0.00687204	0.0054402	0.0117032	-0.0214754	0.000895977	0.00217304	0.00844497	-0.000466006	-0.00718731	-0.00313492	-0.0116037	-0.00340065	-0.00496021
b3396	-0.0021879	0.00625726	0.0197431	0.012277	-0.0242445	-0.00571994	0.00179609	-0.00747321	0.012477	-0.00153838	0.0173869	-0.0121549	0.00567327	0.000385501	-0.00901189	-0.00630782	-0.00162574	-0.0189217	0.0117198	-0.00828254	0.0228528	-0.00850811	-0.000287462	0.0103522	0.00970723	-0.00522478	-0.00514126	-0.00292133	-0.0161189	-0.00637408	-0.00853041	0.00494831
b3397	0.0182769	0.0061905	0.0106598	-0.0279179	-0.0111411	0.0151262	-0.0105222	-0.0138387	-0.0131194	-0.000707583	-0.0238161	-0.00220462	0.0130007	0.00626489	0.00888971	0.00057515	-0.0125568	-0.00560521	0.0308701	-0.0153908	-0.0126413	-0.0143274	0.0133436	-0.0130183	-0.00147962	0.00234371	0.000524993	-0.00865096	0.00789674	-0.00515801	0.005094	-0.00447056
b3398	0.0113902	-0.0035185	-0.00902464	-0.0183068	-0.000157341	0.00305113	-0.00618317	0.00824892	0.00160766	-0.00874261	0.00147827	-0.00845065	-0.00627604	0.0158636	-0.0166116	-0.0205667	0.00013473	-0.00742672	0.0205226	-0.00478889	-0.0187178	0.0100235	0.00505638	-0.00332057	-0.0146491	-0.01396	0.00475477	-0.0117919	0.00110037	0.00206448	-0.00109827	-0.0117732
b3399	3.27341e-06	0.0148562	0.00778404	-0.00149046	-0.00260244	0.00111533	-0.00993344	-0.000425423	0.00335472	-0.0118583	0.0030583	0.00482161	-0.00111922	0.00271507	0.00146423	0.00623441	0.00216747	-0.0239811	-0.0103537	0.0056516	0.00668232	-0.00120876	-0.00148467	0.000136334	-0.0120854	-0.0044365	-0.0132831	-0.00818726	0.00451656	0.0022966	-0.0054682	-0.0033823
b3400	-0.0101251	-0.00800907	0.016895	-0.000144688	0.00212616	-0.0214071	-0.0191089	0.00326672	0.00997187	0.000301411	0.00129943	0.00599495	-0.0079322	-0.00479081	-0.00870437	0.0131935	0.00277085	-0.00231601	-0.0147315	-0.00240035	0.0129047	-0.00917598	-0.00348324	0.00449803	-0.0019141	-0.0079845	-0.0458863	-0.00271461	0.00759156	0.00348947	-0.00787605	0.0133505
b3401	-0.00294225	-0.016021	-0.0324972	-0.0195433	-0.0197493	-0.0106792	-0.0176824	0.0196895	0.00828202	-0.00382552	0.00598498	0.00110277	-0.0197727	-0.0109808	0.00394403	0.00754713	0.000609494	-0.0217953	-0.00484787	-0.0132101	0.00166349	-0.00936417	-0.00330278	0.0170988	-0.00591699	-0.0242838	-0.0329295	-0.00232633	-0.00600095	0.0106128	-0.00106297	-0.014864
b3402	-0.012937	-0.000299942	0.00668149	0.00631058	0.00290617	0.0063448	-0.0121793	-0.035035	-0.0147916	-0.000161575	0.00724564	0.00605116	0.0103515	0.0117955	-0.0120133	0.00166329	0.0153939	0.0098277	-0.000596657	0.00187843	-0.00177111	0.00084723	-0.0147579	-0.0109381	-0.00510393	-0.0202243	-0.00554605	-0.00698251	-0.00963814	7.1771e-05	0.00304506	0.0176329
b3403	-0.00527783	0.0190898	-0.00529327	0.018307	-0.0150547	0.00668557	-0.0274812	-0.00019785	0.00831952	0.00137163	0.00418615	-0.0129727	-0.0229829	0.00547451	0.0130393	0.0134224	-0.00505771	0.00985039	-0.0169687	-0.0317577	0.00508393	0.0597615	0.000724577	0.00238859	-0.00106227	-0.0281505	-0.0017758	-0.0158529	0.00287651	-0.00486202	-0.00445086	0.0101106
b3404	-0.00984222	0.00454241	0.0143183	-0.00344841	-0.00809973	0.00337825	-0.0123841	0.00183354	-0.0144562	0.000328167	0.00872688	0.00172931	-0.000706728	0.00578651	0.0168628	-0.00455246	0.0163987	0.0174375	0.023506	-0.000522303	0.000189782	0.0097871	0.0135881	0.00368882	-0.00126985	-0.00447168	-0.00279708	-0.00385755	0.0139673	0.00837077	0.00737696	-0.00450654
b3405	-0.000728598	-0.0061906	0.00381169	0.0280575	-0.00786112	0.0257314	-0.0102297	0.0235089	0.014871	0.0024017	0.00888774	0.00523936	-0.00924512	-0.00180823	0.00107655	0.00827679	-0.00905935	0.001769	0.0186528	-0.00586857	-0.0146354	0.0168117	-0.00397794	-0.00407481	-0.0108673	-0.017923	-0.0124989	-0.0114236	0.00746499	-0.00289163	-0.00422327	-0.00745301
b3406	-0.0110229	-0.0040356	0.00370635	-0.00292291	0.00560496	-0.00116538	-0.00631152	0.0056729	0.0034236	-0.00344878	0.00184236	-0.00916081	0.0017202	-0.00278721	-0.011995	0.00898844	-0.00618419	0.0170834	-0.000720764	0.00372046	-0.0355262	-0.0103297	-0.0085345	0.00486211	0.00144819	0.000488026	-0.00323931	0.00420386	-0.00205002	0.00111085	0.000212723	0.0141317
b3407	-0.000209207	0.00750027	0.0126517	-0.000218221	-0.000876761	-0.0345585	-9.58099e-05	-0.0179494	-0.0159971	-0.00594021	0.00372327	-0.0148759	0.00211402	0.000670686	0.0187868	-0.014286	-0.00521581	-0.0183747	-0.0286943	0.00123662	-0.00258604	-0.0172981	0.0054262	0.000950653	-0.000911172	-0.0316741	0.00583832	-0.0056549	0.00891747	-0.0140095	-0.00560679	0.0131005
b3408	-0.0031731	-0.0211935	-0.0209353	0.0607406	0.00993399	-0.00716167	0.0183684	0.0284126	0.010422	0.00745612	0.0188413	-0.00269642	-0.0161189	-0.112874	0.0387468	-0.0131142	0.0107061	-0.0120278	-0.0296697	-0.0124588	-0.00915466	0.00786714	-0.0517023	-0.00807647	0.00784314	0.0307867	0.00835016	0.0216221	0.00203497	0.0122223	-0.0565854	0.0393707
b3409	6.2429e-05	-0.0084826	-0.00276927	0.0770475	0.00559381	-0.00332432	0.00993885	0.0172522	0.00201806	0.00559862	0.00522162	-0.00720104	-0.0653545	-0.1054	0.0256129	-0.00243042	-0.00599215	0.00232531	-0.0123036	-0.0166166	-0.000459314	0.00755806	-0.00389754	-0.00962333	0.00349595	0.0071276	0.00855283	0.0190876	0.00681577	0.000987721	-0.0490079	0.0149771
b3410	-0.0166883	0.00634237	0.00290228	0.0410947	-0.0104155	0.0275271	-0.00973437	-0.0184422	-0.040859	0.00700131	0.000404314	-0.0175963	-0.0817602	-0.0554359	-0.00630911	0.01964	0.0114463	0.00328808	0.0191564	-0.0246227	-0.0149524	-0.00245122	0.00622741	0.00957383	0.00783375	0.000724185	0.0170223	0.0138903	0.0113955	-0.00948051	-0.0361434	-0.00270645
b3412	0.0157095	0.00446249	-0.0111016	0.00507483	-0.0140413	-0.00663299	0.0023493	0.0130285	-0.027893	0.00135144	0.0102615	-0.0191848	0.0119413	0.0117846	0.0218511	0.00816798	-0.00489162	0.0092614	-0.00159406	-0.00725539	-0.00620209	-0.00781124	0.0105971	-0.011338	0.0106773	0.00129269	-0.0157376	-0.012418	0.00230492	-0.00810333	0.00400841	-0.0101257
b3413	-0.00371466	-0.00811262	-0.0078113	0.00185212	0.00315628	-0.00337129	-0.0128729	0.0163473	-0.0340107	-0.00100146	-0.0109678	-0.00241946	-0.00242095	0.00187516	0.00232577	-0.0050712	0.0194282	0.0043117	-0.0123144	0.00518649	-0.0131243	0.00294549	-0.0119387	0.0188243	0.00100696	-0.0183345	-0.046591	0.00217546	-0.00929355	-0.00415384	-0.0107355	0.0011641
b3414	-0.00605947	-0.00690138	-0.00947286	-0.0197795	0.0141598	0.00594018	-0.0234098	-0.0278557	-0.0178981	-0.00467727	-0.036122	0.00668403	0.0160053	0.0131871	-0.000819764	0.022506	0.0113634	-0.0122407	-0.0121782	0.00301837	-0.0150032	-0.0171195	-0.0102776	0.00219281	-0.00748386	-0.0168648	-0.00371573	-0.00838891	-0.00955923	-0.027312	-0.0292792	0.00506624
b3415	0.00875523	0.00263844	0.00190419	-0.021714	-0.0176215	-0.00312161	0.0032166	-0.00016516	0.0111815	0.0153808	0.0197415	0.00428692	-0.000288675	-0.00168648	0.0229969	-0.0283491	-0.0122557	0.00801926	0.000611603	-0.0214578	-0.00773901	-0.0113209	-0.00380254	-0.0106303	0.006133	0.00325689	-0.0136671	-0.0144998	0.0088212	0.0105062	0.019311	0.0169802
b3416	-0.00709226	0.019179	0.0083265	-0.00790288	-0.00316485	-0.0193742	0.00286478	0.0403674	0.0174975	0.00808145	0.0175806	0.0153011	0.000396647	0.0205543	-0.00966515	-0.029011	-0.0101798	0.0036169	0.00577276	0.00194364	-0.0138733	-0.00299031	-0.00449677	-0.00211043	-0.0157208	-0.00498425	-0.00532352	-0.00711892	0.0119729	0.000781081	0.0116187	0.00057497
b3418	0.0191896	0.0192789	-0.0186098	0.0100902	0.00509223	-0.0116007	0.00389925	-0.00345599	-0.00420676	0.00616163	-0.000455956	-0.00301127	-0.00892098	0.0123648	0.00087703	-0.0394114	0.00443601	0.0158634	0.00649226	-0.0263042	0.00873744	0.0112645	0.0261261	-0.030411	-0.0166041	-0.0225066	0.0366834	-0.00432328	0.015996	-0.0160205	0.00275575	-0.00296693
b3421	0.0215029	-0.00832857	0.0048385	-0.0192326	-0.00799288	0.00799468	-0.0018959	-0.0095441	0.0235046	0.000720893	0.00394361	-0.00841666	-0.00777582	-0.00230536	-0.00424822	-0.000124856	-0.0065721	0.014265	0.000244268	-0.00198918	-0.00505832	0.000137925	-0.00636276	0.00316877	-0.0084238	0.00457296	0.00017101	0.0073149	-0.0015359	-0.00338267	-0.00431652	0.00735259
b3422	-0.0117457	-0.0119381	-0.0109732	-0.0004924	-0.00535264	-0.0177481	0.00498091	0.0159288	-0.000908424	-0.0139347	-0.00343046	-0.0168034	-0.00760028	0.0155442	-0.027522	-0.00816784	-0.023031	0.0284251	-0.0195466	0.00568079	-0.0158874	-0.0104765	0.010203	-0.000734817	0.0237922	-0.0158083	0.00291434	0.0169521	-0.0292974	0.00529959	-0.0168405	-0.00917016
b3423	-0.00439411	0.00214065	0.0275481	-0.0182733	-0.0126311	-0.0112897	-0.00329264	-0.00256678	-0.0117283	-0.00116624	0.00959215	-0.0132937	-0.0138098	0.00589304	-0.00249065	0.0100062	-0.00671845	-0.0153772	0.00780121	-0.00696074	-0.0103219	-0.00836898	-0.00659083	0.0112922	0.00492899	-0.00784035	-0.00453526	0.00523001	-0.00393975	0.00201291	-0.00281712	0.00949291
b3424	-0.00412047	0.00645417	0.0175073	-0.0116995	-0.0097279	-0.0111189	-0.00523506	0.000179038	-0.00674093	0.00096132	0.0125748	-0.00256458	0.000653215	0.00702077	0.0106854	0.0106949	0.0339621	-0.0118954	0.0100634	-0.000662933	-0.00145259	-0.00376284	0.0222872	0.00269527	-0.000309946	-0.00470481	-0.0103988	-0.00205039	0.00499867	0.000347054	-0.00224504	0.0166245
b3425	-0.00948204	0.00592707	-0.00526039	-0.0235675	0.0121095	0.0116125	0.0026224	-0.00889576	-0.00230272	-0.00429404	-0.0148838	-0.00848602	0.0304352	0.0172708	-0.0214257	0.0224097	0.00328745	-0.0185569	0.0152684	-0.00700348	0.0006155	-0.0120784	0.0160818	-0.000751283	-0.00411958	0.00338808	-0.0139585	-0.0021849	-0.00183705	0.0113002	-0.00844175	0.00601794
b3426	-0.00649732	0.0321534	0.00387493	-0.0189105	0.0248628	-0.0380474	0.0486218	-0.0164319	-0.00174091	-0.0229978	0.00690271	0.00651533	0.00635519	0.00391436	-0.00494877	0.256956	0.0122444	0.0173857	0.00134737	-0.0110207	-0.0220188	-0.00304256	-0.00702581	0.00558134	-0.0194957	-0.0262546	-0.00887489	-0.00410335	-0.00878403	0.0145324	-0.00424061	-0.0224383
b3427	0.0101756	-0.0177661	0.010313	-0.0211852	0.0198862	-0.00635721	0.00463623	-0.00898018	0.00339557	0.00248725	0.0102914	0.0163432	-0.00468376	-0.00188753	0.0153919	0.0295971	-0.00301956	0.00619306	0.00507699	0.0110205	-0.0119278	-0.0127671	0.0112839	-0.00281109	0.0280388	-0.0124606	-0.00443945	-0.00548988	0.00417249	0.0122546	-0.00183097	0.0145694
b3428	-0.0241319	-0.0311841	0.00531235	0.0248024	0.0141465	-0.0248414	0.00778996	-0.0088691	-0.0143811	-0.00122825	-0.00481081	0.0288627	-0.018971	0.0185381	-0.00759858	-0.00131016	-0.00968321	-0.00470275	-0.0117987	0.012989	0.0126418	-0.00367311	0.00588668	-0.0065761	-0.00185064	-0.0388418	-0.00653913	0.0232828	0.0032911	0.0198028	-0.0189381	-0.00864329
b3429	-0.00651886	-0.0236021	-0.000658707	0.0191992	0.0116346	-0.00626743	0.0172253	-0.01404	0.003652	0.0062481	-0.00910524	0.0277989	-0.0145249	0.0154501	0.0294413	0.0146923	0.0131722	0.00073386	-0.0155476	0.0147841	0.0180937	-0.00588524	0.00866816	-0.0181177	0.00124481	-0.0341085	-0.0125493	0.017356	0.00556638	0.00641294	-0.0169213	-0.000651018
b3430	-0.0129288	-0.0222464	0.0135071	0.0110008	0.00521508	-0.0209425	0.0144138	-0.00213348	-0.00385141	0.00702634	0.00291122	0.0238886	-0.0163922	0.00593315	-0.00457603	0.0165509	0.0165032	0.0107713	-0.017231	0.00920278	0.0292067	-0.00113288	0.00470158	-0.0198734	0.00296133	-0.0292341	-0.0202968	0.0199915	0.00595026	0.0165135	-0.0123728	0.0152589
b3431	-0.0112069	-0.0231079	0.0118584	0.0173801	0.010315	-0.0230722	0.0220081	0.00111951	0.00958399	0.00366372	-0.00445288	0.0149337	-0.0248674	0.0266201	-0.00498306	0.0119056	-0.00573156	0.00754306	-0.0268682	0.0120683	0.0119019	-0.0131705	0.00998653	-0.0173118	0.00520488	-0.0461968	-0.0249802	0.0295898	0.00283921	0.0100194	-0.0226553	0.00529917
b3432	0.00102114	-0.0187669	0.0232388	0.0205651	0.00683376	-0.019608	0.0206794	-0.0107915	0.00223879	0.00254481	-0.00362327	0.00981805	-0.0248928	0.027238	0.0144049	0.0103642	0.0106048	0.00600479	-0.0182549	0.00674358	-0.00555646	-0.0150734	0.0123338	-0.0190221	-0.000313768	-0.0430755	-0.0292953	0.0335258	0.00107434	0.0079885	-0.0173082	0.00675053
b3433	0.0121019	-0.0117937	-0.00456606	0.00755925	0.0152477	-0.00320991	0.0197048	0.016682	0.00964272	0.00233919	-0.00202759	0.00360288	-0.00579316	-0.00103895	0.00368526	-0.00572074	0.00335761	-0.00426708	0.0146748	0.00958931	0.00136511	-0.012713	-0.00544964	-0.000112215	-0.0193333	-0.0100549	0.000585078	0.00255424	0.00862889	-0.0031556	-0.0105262	-0.00444422
b3434	0.00810983	0.000397419	0.00385559	0.00106352	-0.000457085	0.0149773	-0.0101498	-0.00831033	-0.00138243	-0.00510759	0.00841087	-0.00930354	0.00307873	0.0103417	0.00881826	0.00671817	-0.00600702	-0.00253092	0.00904773	-0.00883573	-0.0107762	-0.0012761	0.00838819	-0.000271632	-0.00311225	0.00861947	0.00528546	-0.00578304	0.00640406	0.00255154	0.00554643	-0.00702551
b3437	-0.00311461	0.00621953	-0.0129005	-0.00499593	-0.00397498	-0.00727345	0.000713209	-0.0193427	0.0207432	-0.00353425	0.0146901	-0.000758052	0.00236313	0.00503962	-0.0296829	-0.0206694	-0.00836457	0.0181581	-0.0135294	-0.0157904	0.00676364	-0.00879998	-0.00108788	0.000679788	0.00155956	-0.021264	0.0101483	0.000263506	0.00325111	0.00147029	0.00536928	-0.00427412
b3438	-0.00322233	-0.00312925	-0.00956226	0.00486924	-0.0031696	-0.0110614	-0.00300641	0.0177283	0.0013307	-0.00297555	0.00203541	0.00496307	-0.00148041	-0.0267172	-0.00991427	0.00268087	-0.000165843	0.00685821	0.00442461	0.00766085	-0.0193357	0.00713298	0.00571641	-0.00745747	-0.0119611	0.00787623	0.00900742	0.00326347	-0.00550555	0.00287599	-0.0024178	0.0256672
b3440	-0.00302296	-0.00389794	-0.0229952	0.00993996	0.0175126	-0.00221921	-2.11071e-05	0.00924219	-0.00212841	-0.000733544	0.0121664	0.00864483	-0.0100122	0.00699553	0.0143879	0.0240771	0.00114169	-0.0130374	-0.0164829	-0.0147391	0.00786382	-0.00982102	-0.0125462	-0.00427913	-0.00947935	-0.00325181	0.000370134	-0.00928086	0.00735729	-0.0013339	-0.00707197	-0.0109621
b3441	-0.0389966	-0.00161322	-0.00809019	-0.000517498	0.0103193	0.00370367	0.0126944	0.0301754	-0.0100748	-0.00025335	0.012748	-0.00721866	-0.00416001	-0.00884765	0.00234189	0.00465473	-0.0109661	0.0213855	0.00663789	-0.00959601	0.0302713	-0.00709874	-0.0144584	0.0141201	0.00731389	-0.00681045	0.015886	0.015728	-0.00933242	-0.00526899	-0.00584805	0.00551782
b3442	0.0286068	-0.00017282	-0.00084119	-0.00979196	-0.0087088	-0.00170069	-0.00820881	-0.00378291	-0.0154289	-0.00451549	0.000824017	-0.00126758	0.00560503	-0.00163783	0.00856147	-0.0137317	0.00910726	-0.00790873	0.0186842	0.00171339	-0.00417395	0.00210311	-0.0349547	-0.00238843	0.0231054	0.000547816	-0.00702247	-0.00567284	0.00762792	0.00148705	0.0070721	-0.00905382
b3443	0.0272781	-0.00369774	0.0209339	-0.0223057	-0.0236297	0.00182085	0.00905759	-0.0255523	-0.000344916	0.0046294	0.00816953	-0.0128541	-0.0195571	-0.00913307	0.00280476	-0.0255086	0.0172436	-0.0054102	-0.0044644	0.000161763	0.0177296	-0.000679327	-0.0269942	-0.00521437	0.104524	0.0106974	-0.00511381	0.00827631	0.0339097	0.0144739	0.0107826	0.0072337
b3446	-0.0188859	0.00213577	0.00104313	-0.00342685	-0.0131481	0.012817	-0.0100619	0.00397204	-0.00389395	-0.00813651	0.00417839	0.0181203	0.0134182	0.00416821	-0.00125504	0.00240137	-0.0269725	0.0114738	0.000841131	0.0216402	-0.00624146	0.0011634	0.00342323	0.0207637	0.0280079	0.0022902	-0.000243291	0.00228199	-0.0132272	0.00070534	-0.00158642	-0.000794333
b3447	0.0115074	0.0313129	0.0230885	-0.00584295	0.0084111	-0.00904066	-0.000250538	0.0143348	0.0345085	-0.00478213	0.0126941	0.0327002	0.00352723	0.00348385	-0.000514462	-0.00306946	-0.00405622	0.0134775	-0.0169597	-0.00630937	0.00594161	0.00121122	-0.00112005	0.0323563	-0.0161867	-0.00102634	-0.00072487	0.00433011	0.0101756	0.00585872	-0.00350256	-0.00518371
b3448	-0.0181346	0.00229998	0.00551968	0.0225517	-0.00602985	-0.000950362	-0.0154401	0.00122906	-0.00298955	-0.00890943	0.00154997	0.0557157	0.000590292	-0.0315403	-0.00374604	0.0141579	-0.00359155	0.0070139	-0.0154154	0.0111299	-0.00627925	-0.0106781	-0.0327809	-0.0237076	-0.00556621	-0.00218756	0.00840929	0.0123244	-0.0119749	-0.00110433	-0.00944148	-0.0120092
b3449	-0.00862914	0.000586535	0.00502444	0.00568054	-0.0138115	0.0107676	-0.0107582	0.0153159	0.0131393	0.0011111	-0.0115008	0.010899	-0.0065599	-0.0249814	-0.00410864	1.66342e-06	-0.0057379	0.0100017	0.00897827	-0.00565166	0.0424163	-0.00349133	-0.00194979	-0.0199066	0.0047793	0.00598028	-0.00277315	-0.00923667	-0.015056	0.00415862	0.00552613	0.00727711
b3450	-0.00223343	0.0157021	0.0016211	-0.0100646	0.00271411	-0.0226802	0.00515197	0.0064259	0.0164509	-0.00581894	-0.0455799	0.00272549	-0.0117559	0.00114973	-0.00854952	-0.0149282	-0.0110992	0.0283851	-0.0054469	-0.00709505	-0.00117903	0.00254624	0.00773332	-0.00985808	-0.0132899	-0.00955548	-0.00630475	0.0116928	-0.00690183	0.00732244	0.00792671	-0.0143476
b3451	-0.000267362	0.0250561	-0.0113168	0.0104472	0.00245754	-0.0283254	-0.00849904	-0.00917042	0.0111124	-0.00549372	-0.0438471	0.0157939	1.2509e-05	0.0180504	-0.000532156	-0.0123964	0.018757	0.0103912	0.00252305	-0.00321903	0.00205574	-0.00629339	0.00934555	-3.41866e-05	0.00626074	-0.00852169	-0.00670567	0.00190493	-0.0183547	0.00294536	0.00257132	-0.00171033
b3452	0.00375862	0.0307685	-0.0394566	-0.00375644	-0.0119549	-0.0119397	0.00155164	-0.0257184	0.014072	-0.000260104	-0.0617285	0.0134104	-0.0202043	0.0133239	0.00742134	0.000435169	0.018835	-0.0142984	0.00409841	-0.0199312	-0.00129884	-0.0100803	0.0144323	-0.00357444	0.0318089	-0.020665	-0.0177371	-0.00071922	-0.0223063	-0.000262938	0.00707281	-0.00944517
b3454	0.00314598	0.0111534	-0.0108577	0.00413739	-0.00518004	-0.00068134	0.0417881	0.0248352	-0.0104959	0.0232484	0.0115723	-0.00663212	-0.00733391	-0.0026447	0.00219541	0.015403	-0.0186522	-0.00270671	0.0212711	-0.00929112	0.00354658	0.00353576	-0.00617249	-0.014024	0.00677967	-0.0691924	-0.00578812	-0.00925886	0.0124583	0.0369869	-0.0134098	0.00451075
b3455	-0.0225808	0.0185208	-0.00217018	-0.00377997	0.00563057	-0.00062728	0.0523512	-0.0046068	-0.0165764	0.0218049	0.00581635	-0.0101813	-0.0145305	0.0042268	0.0220931	-0.0064318	-0.00308081	0.000605988	0.00896288	-0.00295196	-0.0209771	0.0125899	-0.00652825	-0.0198051	0.00688642	-0.0923211	-0.0109416	-0.00322566	0.0141809	0.0334429	-0.0113635	0.00914199
b3456	-0.0136391	0.00728255	-0.0329111	0.00237475	-0.00754916	0.0197569	0.0509307	0.00235013	0.00569824	0.0225849	0.00741204	-0.00858949	0.000885593	0.0321855	0.0183826	0.00457341	0.0313311	-0.000217547	0.017157	-0.0102032	-0.020109	0.00298586	0.0152651	-0.00262699	0.0120242	-0.0640674	-0.00518874	0.0102218	0.00415841	0.0414392	-0.00336236	0.000217195
b3457	-0.0348249	0.0144921	0.00763875	0.0172883	-0.00323693	0.00721701	0.0490025	-0.00709818	0.00967916	0.025861	0.00943725	-0.0035328	0.011158	0.0257796	-0.00330311	0.0129964	0.00255386	0.0049494	0.0305924	-0.00311891	-0.0265281	0.0025905	0.00375594	-0.00724042	0.00262517	-0.0538483	-0.00212576	-0.00372962	0.0103223	0.0349511	-0.0031937	-0.00653918
b3458	-0.0140502	0.0239075	-0.00738218	-0.012311	0.0214562	0.00185464	0.0476965	-0.0326379	0.00299045	0.0201693	0.00744045	-0.0182814	-0.0123422	0.0012512	-0.0162917	0.00956434	-0.00159776	0.00850011	0.0204675	-0.00583898	-0.019612	0.000854735	-0.0246185	-0.00324558	0.00232101	-0.0507115	-0.00635926	-0.00270637	0.00915431	0.0400802	-0.00685019	0.00203428
b3459	-0.00540419	0.00566969	-0.0184531	-0.00430213	-0.013198	0.016064	-0.0283046	-0.00365072	-0.0193754	0.000696824	-0.000192845	-0.0197697	0.00433379	-0.0097655	0.0139272	0.00428752	-0.00447733	0.00255024	0.0141314	0.000457587	-0.0350333	-0.00580827	-0.00169317	0.00954212	0.0126617	0.00199096	-0.0020238	0.00421439	-0.00501723	-0.0161931	-0.0093499	0.00198517
b3461	-0.00486521	-0.00942525	0.00415828	0.0168643	-0.0111663	-0.00328972	-0.016602	0.0141207	-0.00890413	-0.000687759	0.0112683	0.0133674	0.00728536	0.000431312	0.00538025	0.0194631	-0.0105428	-0.000647219	-0.00239052	-0.000258921	-0.00282264	-0.000162129	-0.0135175	0.00024484	0.000431082	0.00270163	-0.0075862	-0.0171771	0.00329179	0.00716525	-0.000909204	0.000692443
b3462	-0.00179134	-0.00281625	0.00111245	-0.00096026	-0.0149495	0.0124586	-0.00470198	0.0097576	0.00619447	0.00301749	0.00586452	-0.00955945	-0.00768771	0.00742218	0.000726188	0.00376898	-0.0186705	0.00904298	-0.0019312	0.000823161	-0.00347939	-0.00918155	0.00808643	-0.008552	-0.0103673	-0.0224842	0.00437745	-0.0115472	-0.000379918	-0.00780857	-0.00480818	-0.00915792
b3463	-0.00585209	0.00644438	-0.00717998	0.0127593	-0.00681286	0.0101667	-0.00753081	0.022254	-0.00407023	-0.00371268	0.00690559	-0.00828916	-0.00303511	0.003905	0.00288819	0.00554152	-0.00724403	0.00654358	0.0119476	-0.00363766	-0.0135589	-0.0114801	0.00557162	0.00727981	-0.00602784	-0.0243489	0.00186946	-0.00871722	-0.000602909	-0.0108768	-0.00705723	-0.0225296
b3464	-0.00536237	0.00944256	0.00418144	-0.0300792	-0.0120508	0.00766823	-0.00031355	-0.00626045	0.0064876	-9.54476e-05	0.0111125	-0.00909631	-0.00994534	-0.02117	-0.00995521	0.00446673	0.00603678	0.0101977	-0.00294005	0.00640579	-0.0186537	-0.00189061	0.0113089	0.017608	-0.00849112	-0.00400361	-0.00261928	-0.01314	0.00254572	-0.00459377	-0.00195552	0.00286202
b3465	0.00681204	0.00483941	0.0136952	0.019718	-0.000382837	-0.0116205	0.00192984	-0.0169368	-0.00652198	-0.00514897	-0.00167209	-0.0114601	-0.000583133	-0.0204059	-0.00717865	0.000959854	-0.00300262	0.00692013	-0.0134273	0.01428	-0.0192076	-0.00422362	0.00995921	0.00191015	-0.00284796	-0.0033779	-0.00868243	-0.00460235	0.00508506	-0.0114964	-0.00948056	-0.0102315
b3466	0.0184924	-0.00604163	-0.00798969	-0.0141767	-0.0130593	0.0230611	0.00458891	0.00575845	0.00633478	0.00101701	0.00619975	-0.0173331	-0.00538335	0.00260644	-0.00275713	0.0104484	0.00206159	0.0131755	-0.0215932	0.00427056	-0.0293273	-0.00353957	0.0169732	-0.0154156	0.00836471	-0.00766228	0.0162025	-0.00650961	0.00614235	-0.00848611	-0.00171721	0.0152545
b3467	-0.00989589	0.00324952	0.017261	0.0183365	-0.000999346	0.0184832	-0.0112275	-0.0114735	-0.00504247	-0.00316752	0.00612434	-0.0109793	-0.000400648	-0.0108003	-0.0127765	0.00305884	-0.00312733	-0.00413766	0.0113912	0.00336323	0.012395	-0.00335816	-0.000842358	0.00284777	-0.00383779	-0.0144548	-0.00264776	-0.000797081	-0.00209164	-0.0111739	-0.0186112	-0.00454679
b3468	-0.0240499	0.0053092	-0.00372422	-0.00687749	-0.0262846	0.0168525	-0.00126547	-0.00424831	-0.0337034	-0.000981523	0.000336106	-0.00810188	-0.00354601	0.012055	0.00677092	0.0146232	-0.00591715	0.00275602	-0.00970849	0.00893336	-0.0157925	-0.00201032	-0.0155321	-0.00714187	0.000619252	0.00697031	-0.00131288	0.00972907	0.00277147	-0.0137429	-0.00985215	0.00314656
b3469	0.00714985	0.00802068	0.0109515	0.00811975	1.38035e-05	-0.00165969	-0.00365175	-0.00267551	-0.00562998	0.00245364	-0.00127492	-0.0122897	0.00681275	-0.00376044	0.00970604	-0.00512176	-0.000835753	0.0176275	-0.0165661	0.0087146	-0.0112034	-0.00685675	0.00812222	0.00250904	-0.00311745	0.00944373	-0.0015703	0.0136642	-0.0502129	-0.00204398	0.00441767	-0.0117864
b3470	-0.00363027	-0.00683473	0.010055	0.00162799	-0.02615	0.0227274	0.00164251	-0.0325659	0.00840762	0.00240457	-0.00516638	-0.0227391	0.00496613	-0.0176545	-0.00811709	2.52446e-05	-0.0058189	-0.017984	0.00517849	0.0108693	-0.00788147	-0.00608683	0.0377056	-0.0298878	-0.00256639	0.0298668	-0.00551366	0.0171023	-0.00293075	-0.0122123	0.0041159	-0.0361792
b3471	9.92518e-05	0.0132519	0.00962431	0.00741167	-0.00138391	-0.00727567	-0.00149204	0.0167318	0.0056419	-0.00966283	0.00502097	-0.00111096	-0.00175832	0.0150718	0.0505044	0.013767	0.015376	-0.047109	-0.0071505	0.00236773	0.0001191	0.000108943	0.00647655	0.000262616	0.00890754	0.0289092	0.00793052	0.0144296	-0.00573259	0.00294599	-0.0172974	-0.0475858
b3472	-0.0075773	0.00797982	0.00182158	-0.00512591	-0.010325	0.000138093	-0.00373908	-0.0149011	0.0107073	-0.00527477	0.00952126	-0.0111898	0.000332143	-0.013492	0.000441095	0.012008	-0.00104849	0.00846869	-0.024125	-0.0033951	-0.00798193	-0.00393638	-0.0121	-0.0062185	-0.00606895	0.00563427	0.00595898	-0.0141886	0.000702917	0.00846013	-0.00414069	-0.0123377
b3473	0.007745	-0.00683874	0.0138337	0.0282929	-0.00185455	0.0197331	0.0061812	-0.00707884	0.000120614	0.000980904	-0.00396096	-0.00685004	0.00673499	0.0225405	-0.000654256	-0.0156681	-0.0307429	0.00992484	-0.00462255	0.00319979	-0.00138201	-0.0128163	0.0097262	-0.00893858	0.000251079	0.00855851	0.00183765	-0.0093687	0.0143374	0.00522715	0.00161972	-0.00324726
b3475	-0.00458514	0.00668935	0.0200326	-0.00587869	-0.0141747	0.00840278	-0.0037712	0.00462689	-0.010806	-0.00128638	-0.00668468	-0.00644107	-0.0117599	-0.00181915	-0.0103738	-0.00165342	0.00866688	0.00457646	-0.00447925	0.02295	0.0263682	-0.00576336	0.0217131	0.0119105	-0.0125802	-0.00213539	-0.0226406	-0.00742506	-0.00101255	-0.00491485	0.00228464	-0.0220454
b3476	-0.0184074	0.013321	7.2921e-05	-0.00174745	-0.0054181	-0.0589998	0.00440278	-0.0295702	0.0298964	0.00229297	0.0207234	0.0112496	-0.00289621	0.00321037	0.0181476	-0.0104632	-0.00654006	0.0251467	-0.0308021	-0.000641485	0.00400497	-0.0190588	-0.00872214	-0.00134443	-0.0255174	-3.02233e-05	0.0309356	0.00238964	-0.00249461	0.0312871	0.0150116	0.0138219
b3477	-0.0209417	-0.017323	-0.000734418	0.0298592	-0.0429169	-0.0522738	0.032744	-0.00717811	-0.0194357	-0.0193694	0.0110417	-0.00619752	0.015803	-0.00218396	-0.0183956	-0.0531872	0.000833616	0.112935	-0.0441182	-0.0356638	0.0432586	-0.0495449	-0.0135826	-0.0103245	0.0169892	-0.0363175	0.109402	-6.13333e-05	-0.0307645	0.040636	0.107593	-0.00100846
b3478	-0.00800123	0.0171284	-0.0070629	0.00861329	-0.0223467	-0.00296444	0.00886286	0.00667474	0.0341398	-0.00861279	0.0140562	-0.0022515	0.00294835	0.00113745	-0.00893514	-0.00465423	0.0269313	0.0402365	-0.0104883	-0.00409314	0.00556807	-0.0122948	0.00721463	0.00559786	-0.0308516	-0.00485617	0.0498968	-0.00698367	-0.00616705	0.0103901	0.0449581	0.00564533
b3479	-0.0285854	0.0367751	-0.0175462	-0.00858921	-0.0470144	-0.00842934	0.00873936	-0.0218893	0.014098	-0.0107578	0.0118018	-0.0158854	-0.0241919	0.00423149	0.00773174	-0.00486779	0.00641496	0.0477809	-0.0168115	-0.00198221	-0.0033429	-0.0303723	-0.00347397	-0.0140801	-0.0153678	-0.0212096	0.0644906	-0.010026	-0.0228267	0.00205172	0.0601384	0.00626995
b3480	0.00125145	0.015977	-0.0346272	0.0168041	-0.011784	-0.0126181	0.00229523	0.00137569	-0.00128338	-0.0124825	0.00665869	0.000542617	0.00221878	0.0186606	0.0222392	-0.00502405	4.23441e-05	0.0277875	-0.00657425	-0.0106041	0.00980248	-0.018745	0.004354	0.0111939	0.0122797	-0.0165488	0.00427091	-0.00712376	-0.00795805	0.00193345	0.031332	-0.0102941
b3481	0.0134438	0.0104253	-0.00269813	-0.0342391	-0.00434857	0.00871661	0.00505911	0.00630853	-0.000825645	-0.0127262	0.0181843	-0.014378	-0.0294392	0.00851589	0.00245066	-0.00797751	0.0112694	-0.0101365	-0.010452	-0.00945479	0.013719	0.00144223	-0.0113748	0.0121762	-0.0155801	-0.0289841	-0.0106749	-0.015737	-0.00302629	-0.0142415	-0.00537279	-0.00269342
b3482	-0.00226238	-0.00925157	-0.00893621	-0.0151027	-0.00490761	-0.000948979	0.00465859	-0.0479792	-0.0297131	-0.00706269	0.00720801	-0.00583605	-0.00548783	-0.0113869	-0.00853603	-0.0142731	0.013267	-0.00416042	0.011138	0.00495976	0.0217366	-0.00284702	0.0202726	-0.0123047	0.00745984	0.00608551	-0.00746143	-0.0180994	0.000825524	0.000606164	0.00234663	-0.0147141
b3483	-0.0167609	0.000877044	-0.00743916	0.000619393	0.0022293	-0.00986049	-0.00470234	-0.0197862	-0.039701	-0.0195804	0.00388722	0.000371868	-0.0113288	-0.0331247	0.0107105	-0.0114882	-0.00395734	0.00462739	0.0204335	-0.00493404	-0.00397273	-0.00485489	0.0122044	0.0172418	0.00750844	-0.0193449	0.00884474	-0.0125517	-0.0215024	-0.00185365	-0.00439929	-0.0159251
b3485	-0.0363034	-0.0230315	0.00650237	-0.00708331	-0.0328671	-0.00505905	0.00434836	0.00703644	0.009286	2.74433e-05	0.00346987	-0.0104983	0.0115092	-0.00427212	0.0037636	0.00941368	-0.00708953	0.022291	-0.00843548	-0.0123912	-0.00412019	0.00369466	0.0084733	0.00417509	-0.00483074	-0.0158497	-0.000748221	0.0281038	-0.00984682	0.0220962	-0.00326541	-0.00916974
b3486	-0.0148593	-0.0231061	0.0202892	0.00843189	-0.0372891	-0.00788753	0.0060762	-0.0156855	0.00550985	0.0022439	-0.00734118	-0.0119751	0.00206366	-0.00100497	-0.00139957	0.0102152	0.00260171	0.0113061	-0.0131147	-0.0135026	-0.0122372	0.000219387	0.00779552	-0.00745322	-1.0511e-05	-0.0155998	-0.00991017	0.0377544	-0.0108724	0.0183111	-0.00793313	0.00163425
b3487	-0.0178236	-0.012452	-0.00215103	0.00458323	-0.030791	0.0147013	-0.00260305	-0.00251035	0.00829183	6.17804e-05	-0.00778743	-0.0146449	0.0103236	-0.0125974	0.00739103	0.0286032	-0.00897805	0.0221767	-0.0120638	-0.00692919	-0.00403732	-0.00623439	-0.0105263	-0.0225766	-0.00838647	-0.0278574	-0.0227587	0.0214309	-0.0118442	0.0105118	-0.0080849	-0.0179075
b3488	0.0318551	-0.00534933	-0.00285647	-0.0232969	-0.0181791	0.00720685	0.00266609	0.00143448	-0.0072484	-0.00613333	0.00204816	0.00567417	-0.00750305	-0.00273398	0.0300552	-0.00127323	-0.0229204	-0.000404517	0.014951	0.000325694	0.0161133	-0.00825582	0.000859431	-0.0108645	0.0108098	0.00602487	0.00318537	0.00656009	0.00234812	0.00150851	-0.000580608	-0.00593765
b3491	0.0181659	-0.0104577	-0.000898844	-0.0155849	-0.0366385	0.0021116	-0.0134492	-0.0095754	0.0088938	0.00746834	-0.0129366	0.0315982	0.00063448	-0.00834229	0.0324741	-0.000928573	-0.00389121	-0.026474	-0.00611707	0.00821436	0.000619947	-0.00283711	-0.0114451	-0.0103156	0.0189001	-0.00508196	-0.0351818	0.0399377	-0.00144325	-0.132897	0.0181305	0.00763275
b3492	-0.010053	-0.0114459	0.00588371	0.00633297	-0.000169181	-0.0169754	-0.0114548	0.00487242	0.00622783	-0.00346775	-0.00471769	-0.00257924	-0.00202635	-0.00792192	-0.00962464	-0.001325	-0.00277851	0.00393005	0.0191962	0.00495124	-0.0181928	-0.0107286	0.0124816	0.00169999	-0.0103315	-0.0151231	-0.00511714	0.00820694	-0.0074729	0.00376462	-0.00543945	-0.00870583
b3493	-0.000591462	0.0105667	0.00839968	0.0350373	0.0133641	0.0118108	-0.0147847	0.0172059	0.00699708	0.00150826	0.0104847	-0.015492	-0.00302364	0.0107101	0.00368845	0.0126479	-0.00227427	-0.0274567	-0.00501822	0.000826275	0.025124	-0.00382711	0.0136934	0.0128721	-0.00585539	-0.0449263	0.00548836	0.0136052	0.00577436	0.00364942	0.016353	-0.00816574
b3494	-0.0207721	0.00446237	-0.0137385	0.0259184	-0.0237999	0.0114649	-0.0126541	0.0119605	-0.0163481	-0.00302247	0.00626101	0.0648909	0.00807314	-0.0118125	-0.00100119	0.0101679	-0.0101697	0.0153158	-0.00492704	0.0132943	-0.00674613	-0.000637439	0.00391467	-0.0101344	-0.00660402	-0.00839621	0.00601573	0.0170143	-0.00590371	0.00665987	-0.00416477	-9.73133e-05
b3495	-0.0014836	-0.00226048	-0.000927147	0.0196998	-0.000189017	-0.00403883	-0.00845449	-0.00560708	-0.00735938	0.00407834	0.00923506	0.00868404	-0.0196671	0.00311837	0.0110997	0.0224826	0.00389407	0.0121757	-0.00900051	-0.00998553	0.0198404	0.00332058	-0.00427791	0.000224838	0.000992613	-0.0126634	-0.0127647	0.00247413	0.00759484	0.00306176	-0.00713948	0.00883919
b3496	-0.0218104	-0.00877099	-0.000208013	0.00867703	-0.0137741	0.0149176	-0.0120309	0.0080684	-0.00947457	-0.00296787	-0.000358833	0.0362631	-0.00199425	0.0329124	0.0112074	-0.0120583	-0.00841278	-0.00439318	0.0164967	0.00331525	-0.00719803	-0.00204813	-0.00929024	-0.00853215	0.0101495	-0.005792	0.0152048	0.00397842	0.00788021	-0.000487801	-0.00467671	-0.00833617
b3497	-0.0125211	-0.014358	-0.00202486	-0.0178332	-0.00524468	0.00694835	-0.0228198	-0.00309576	0.00706941	0.00118305	0.00171258	0.0107052	-0.00931959	0.00960651	0.010831	-0.00101293	-0.0069276	0.00824117	-0.0130171	-0.00779868	-0.00545834	-0.0208338	0.0131808	0.0055193	0.00857368	-0.00954857	-0.0180476	-0.0243886	0.00118903	0.00761125	0.000138359	0.00277321
b3498	-0.0109268	-0.0143189	0.00244453	-0.00325153	-0.00208479	0.00630527	-0.0144891	0.0242793	0.00409037	-0.000916636	0.00195156	0.00465451	-0.00797612	0.000624685	0.011641	0.00625307	-0.0161245	0.0013689	-0.0166405	-0.0150687	0.013471	-0.00969448	0.00159667	-0.00292383	-0.00123155	-0.0134223	-0.0267622	-0.00991206	0.00287972	0.00412325	0.00124496	-0.00274887
b3499	-0.0298009	-0.00434807	-0.00103604	0.00708903	-0.0122627	-0.00284957	0.00570133	0.00912826	0.0065594	0.000136753	0.00249662	-0.00859356	-0.0019128	0.00672264	-0.00397483	0.00198904	-0.0130839	-0.0153035	-0.0275738	0.00417217	0.00755328	-0.00332397	0.00413987	-0.0120232	-0.00213914	0.017943	-0.00893018	-0.0121874	0.00356685	0.00711144	0.00573861	0.00443259
b3500	-0.0103136	-0.00691232	0.00162936	0.0027784	-0.00963982	0.0189062	-0.00133391	-0.00527297	0.00524551	-0.00486085	-0.00145054	-0.00748079	-0.00836127	-0.00417635	0.0130795	-0.00502683	-0.00641692	-0.000412885	-0.0195991	-0.00426545	0.00732557	-0.000115697	-0.00514983	0.00722307	-0.013181	0.00191364	0.00252591	-0.000393058	-0.000732708	0.00325345	0.00254307	-0.00566978
b3501	-0.00661717	0.0491807	-0.000764408	-0.0277193	0.000135655	-0.0238044	0.00783021	-0.00564876	-0.0100031	-0.00189935	0.0224215	-0.000631061	0.0153149	0.0306573	-0.0213378	0.0503744	0.00071299	0.0266175	-0.0346188	-0.00609924	-0.025016	0.00151938	0.00723216	0.00736285	-0.00832184	-0.00117839	-0.0283108	-0.00379545	0.0194185	0.0143518	0.00453621	0.0124715
b3502	0.0105729	0.0449215	-0.0187689	0.00266104	-0.00380256	-0.0179494	0.00626728	-0.00768149	0.000923675	-0.00375752	0.013318	-0.00184137	0.0225287	0.0207807	-0.0025817	0.0454745	0.000183928	0.0305856	-0.0223027	-0.00357774	-0.034931	-0.00694237	0.00291143	0.00234378	0.0117169	-0.0190978	-0.00742055	0.00475518	0.0143452	0.0119669	-0.000933146	0.00401871
b3504	-0.000212949	0.00517366	0.0136463	0.0022071	-0.014326	-0.0031162	-0.00670899	-0.0269173	0.00250807	-0.00235339	0.0140569	-0.0146086	0.0124817	-0.0239022	-0.0274023	0.0046628	0.0398269	0.0268716	-0.0180564	-0.00744128	0.00921291	-0.00826974	-0.0239691	-0.0137088	0.0343014	-0.0265228	-0.0161633	-0.0152426	-0.022002	0.00383272	0.0119836	-0.011847
b3506	-0.00809547	-0.0212422	-0.00198444	-0.0125697	0.0127264	-0.024419	-0.0241642	0.00281648	-0.03647	0.000937269	-0.00687983	0.0290315	0.00856097	-0.0171107	0.0287514	0.0419915	0.00964314	-0.0151174	-0.0480668	0.00707203	-0.0253924	-0.00176678	-0.0220836	-0.0275267	0.00325239	0.00114849	0.0142153	0.134148	-0.009184	-0.0483891	-0.00283338	-0.00698165
b3507	0.026803	0.0213344	-0.0321159	-0.000651859	-0.0195085	0.00558579	-0.00639376	0.0162327	-0.0153894	-0.00793873	0.0143358	0.020883	0.00190581	-0.00748505	0.0182259	-0.035653	-0.0159612	0.0177952	0.00256831	0.00441316	-0.0381147	-0.0171249	0.0430298	-0.0240072	0.0176747	-0.03074	0.0039159	0.102319	-0.0219438	-0.0774982	0.0134363	-0.0357546
b3508	-0.001262	0.00710108	-0.0369114	-0.0386177	-0.00413909	0.0181325	-0.00653156	-0.0140454	-0.00181318	0.00898958	0.0191256	0.00779931	-0.00808621	-0.0115482	0.000515908	-0.0253211	-0.0135884	-0.0157632	0.0031646	0.00844078	0.0153926	0.00822791	0.0307084	-0.00859349	0.0183431	-0.0043583	-0.0153393	0.116703	-0.00836069	-0.0621605	0.0198148	-0.0158471
b3509	-0.0183767	-0.0248493	-0.00115546	-0.00599858	0.0206725	-0.00629925	-0.0241129	0.0017908	-0.00357212	0.0149514	0.0111897	0.0395264	0.0145033	-0.0299547	-0.0046647	0.00942461	0.0221111	-0.0103422	-0.0147415	-0.0121555	-0.0326908	0.00104729	-0.0168379	-0.00811022	-0.00688538	0.006586	-0.00996449	0.151835	-7.60371e-06	0.00793313	-0.000399889	0.0397707
b3510	-0.00177414	-0.0280379	-0.00250402	-0.0072515	0.0192875	0.000828047	-0.0171384	-0.00470905	0.000236332	0.0118573	-0.00419282	0.0251011	0.0103135	-0.00889571	0.000237638	0.0137152	0.00643157	-0.00106113	-0.0521551	-0.00608011	-0.0116468	0.00343276	-0.0127584	-0.00476386	-0.00794602	0.000117132	-0.010366	0.133407	0.00483988	0.00265731	0.000108074	0.0381045
b3511	0.0206421	-0.0362461	-0.0258211	0.0143	0.0204596	0.0121711	-0.0151011	0.0234289	0.00680314	0.0160808	-0.0108482	0.0227358	0.0256756	0.0261244	-0.0101175	0.0237803	-0.00937265	0.0223545	-0.0463069	0.000643411	-0.0452581	-0.0210261	0.00329668	-0.0111111	0.0224389	0.0155033	0.0161254	0.162784	-0.000816079	-0.0273824	-0.0110816	0.059648
b3512	0.0063447	-0.00404915	-0.00112393	0.00966836	0.00272233	0.00881656	-0.0199699	0.022726	-0.0137164	-0.00151485	0.0217989	0.0208158	0.000783809	-0.0336244	-0.0068861	0.0188339	0.00814691	0.0012044	-0.0316685	-0.00777765	-0.0160241	-0.00356728	0.00198957	-0.0309087	0.00685233	0.0131334	0.0277824	0.193664	-0.010592	-0.0444419	-0.00570125	0.0188783
b3513	0.0172697	0.0106062	0.00977129	0.00371535	-0.0139202	0.0118836	-0.0076403	-0.0148784	0.00297925	-0.000483673	0.0242135	0.00608448	0.00240131	0.014132	0.0211643	-0.00561115	0.0175848	-0.0320779	-0.0194551	0.00851254	0.0135464	-0.0111528	-0.00841771	-0.0334946	0.0126367	0.0123775	0.00259376	0.0721777	-0.0159873	-0.0818795	0.00615491	-0.0184747
b3514	0.0213625	0.00382817	0.00172599	0.0129361	-0.0267854	0.0376499	-0.00577903	0.0200304	0.0496395	0.0118591	0.0215908	0.000944246	0.0157307	0.00112908	0.00798003	-0.00598599	-0.0145963	-0.0268363	-0.0134914	0.00956545	-0.00958739	-0.0132158	-0.00692745	-0.0281288	-0.00468148	0.0244102	0.0157169	0.0663538	-0.00545618	-0.0963655	0.00642723	-0.000490821
b3515	0.0130476	0.0186404	0.00852688	-0.0565129	-0.0123588	0.0113312	-0.0217545	0.0161902	0.00153952	-0.0100216	0.0115631	0.0128077	-0.0162303	-0.0470955	0.0106856	0.0465617	0.0200618	0.00394337	-0.0466366	0.00682353	-0.00279452	-0.00702846	0.0390411	0.00213528	-0.00120292	0.00365752	-0.00746509	0.0611905	0.000982308	-0.00726331	0.0133871	0.00425442
b3516	0.0162813	-0.0116862	-0.0222787	-0.029164	-0.00528842	-0.00223081	0.00375753	-0.0297548	-1.97002e-05	-0.0159888	0.0143716	0.0221452	-0.00851562	-0.0347414	0.0151262	0.0110558	0.00497704	-0.00470933	-0.0247109	0.0112247	0.0126812	0.000631426	0.018401	-0.0175324	-0.0123902	-0.00435019	0.00868876	0.0740733	0.00204594	-0.023286	-0.00176202	0.0257609
b3517	0.0414585	-0.015208	0.0078234	-0.0033676	0.0121289	0.0149173	-0.0138144	0.0330109	-0.0085222	0.022994	-0.0212455	0.0525004	0.000839309	0.0128391	-0.00281578	-0.0137234	-0.018446	0.0251564	-0.0296898	-0.00589126	-0.00529972	-0.00867539	0.00714302	-0.00303614	0.0402746	-0.00185185	-0.000542675	0.18568	0.000557204	-0.0702181	-5.99922e-05	0.0366416
b3518	0.0122829	-0.00388177	-0.00934654	-0.0256136	-0.0137109	0.000982406	-0.00697287	-0.0185187	-0.00712929	0.00935332	0.0129387	-0.0204378	0.00500093	-0.00651893	-0.0146673	0.0135468	0.00129439	0.0248402	-0.0104166	0.000869475	0.00689133	0.00430261	-0.0325754	-0.0128073	0.0208493	-0.00819742	0.0264262	-0.00423593	0.00706812	-0.000304159	0.0222074	-0.000772916
b3519	-0.0227458	0.0204554	0.00346523	-0.00614421	-0.0308713	-0.00311012	0.000869077	-0.00578149	-0.00127463	-0.000468507	-0.00945322	0.0380243	-0.0163379	0.00811168	-0.0121512	-0.000351847	0.00372799	0.00780887	0.0140963	0.00208883	-0.010554	-0.0216871	-0.000614526	0.00985261	0.0117764	-0.00529659	0.0153597	0.00977694	0.000770378	-0.00535761	-0.00796286	-0.000286334
b3520	0.0112432	0.00549594	-0.00723748	-0.00308782	0.00840037	0.0159766	-0.0106322	0.0083835	0.0074549	-0.00297717	-0.00711288	0.00137302	-6.24629e-05	0.0114926	-0.0131839	-0.00456698	0.0206086	0.00430901	-0.00646683	-0.00334143	-0.00588168	-0.0117183	0.00199336	-0.00795375	0.0209918	-0.00928441	0.0156165	-0.00228961	-0.010837	-0.00176188	-0.00606591	-0.00770634
b3521	-0.0128967	-0.0112684	-0.00285089	0.000154223	0.0050704	0.0140236	-0.00340944	0.00494014	0.00170385	0.00410891	-0.0105335	-0.0191464	0.00954847	0.0220826	-0.0198451	0.00541387	0.00277178	0.00862377	0.000482021	-0.00517194	-0.0117944	-0.00589896	-0.0218143	-0.00877551	0.00548134	0.00451729	-0.0202652	0.00482305	0.00271652	-0.0128795	-0.0110663	0.00212605
b3522	0.00137537	-0.00200503	-0.00569141	0.0112364	-0.011978	-0.00462236	-0.00526817	0.00352209	0.00420309	-0.00608419	0.00187409	0.0384405	-0.00283748	0.00620794	-0.0021523	0.007978	0.00597299	0.000618435	0.00134373	0.00612567	-0.00847625	-0.0108729	0.00624402	-0.0107163	0.00463793	-0.0115146	0.0101745	0.00767289	-0.00370945	0.00340833	-0.0105103	-0.0114581
b3523	0.00652549	-0.00340141	-0.024425	0.0195576	-0.0175562	-0.00259108	0.0529051	-0.0249669	0.00129437	0.0221826	-0.0413706	0.0234539	-0.00553902	0.0372972	-0.00430454	0.000803936	-0.0118469	-0.00824718	0.039545	-0.00451722	-0.0031299	-0.0431677	-0.00388105	0.00933629	0.000218867	-0.0675259	0.0154743	-0.0115261	0.000995301	-0.00379676	-0.0256127	0.00545823
b3524	0.0159031	0.0174884	0.00898195	-0.0103033	-0.0266554	-0.0116758	0.011424	0.00459891	-0.00147269	0.0157443	0.00686697	0.0351151	-0.0106496	0.0186116	0.00328253	-0.00548342	-0.00928091	0.00880491	-0.0467902	0.00246899	-0.00213645	0.0043518	0.0165479	0.0187114	0.0219598	-0.0025656	0.014457	0.004349	0.0133961	-0.01275	-0.00831266	-0.00527897
b3525	0.0458752	-0.00683297	-0.0179075	0.00892293	-0.0133614	0.00257812	-0.00492191	0.0139814	-0.00632014	0.134187	-0.00413724	-0.0166194	0.0230384	0.0382668	-0.0240324	-0.00186209	-0.0178097	-0.00542026	0.00297667	0.00318013	-0.0100692	0.000758718	-0.00737631	0.0155298	0.0230891	0.00974158	0.0230298	0.0125831	0.0131092	-0.00214865	-0.0137453	0.00554433
b3526	-0.00230623	-0.0117205	0.011712	0.00588826	-0.00959599	0.00890206	-0.0276254	0.0112713	-0.0109523	0.0122177	-0.00689005	-0.0145206	-0.0113636	0.00733884	0.00940814	0.0153896	0.00536645	-0.00254826	-0.00108117	0.00736759	0.0111575	0.0117321	0.00105829	0.00894684	-0.00861215	0.00579997	0.00971497	-0.0163658	0.00598436	-0.00752429	0.00294971	0.00157038
b3527	-0.0219831	0.0018853	0.0132829	-0.0186994	0.00205774	-0.0108839	-0.0094694	-0.0154674	-0.0110209	-0.00670167	0.0037287	-0.0106222	-0.0168584	-0.0138363	-0.0144816	0.00452835	-0.00565654	0.00190388	0.00696382	0.0119313	-0.000611873	0.00232876	-0.00494991	-0.00242776	-0.00979924	0.00860725	-0.0109941	-0.00882619	0.00501013	-0.00810716	-0.00272423	0.00928772
b3528	0.00347417	-0.00100332	-0.00204811	0.00583354	-0.0336287	-0.0149553	-0.000730685	0.00138237	0.000282937	-0.00416478	-0.0102897	-0.00596945	0.0370227	0.0244232	-0.00431421	-0.0110078	-0.0149244	-0.0020532	0.000763429	0.00164249	0.00615992	0.0487101	-0.00681104	-0.0130471	0.000169105	-0.0329357	-0.0205271	-0.011671	-0.0161402	0.0363982	0.0075923	0.00470897
b3529	0.0147445	0.00279405	0.0150716	-0.00506424	-0.0191246	0.00165622	-0.00102017	0.00351004	-0.00989445	-0.00404076	0.00349967	-0.0143325	-0.00210739	0.0155559	-0.0128451	-0.00257714	-0.00363764	0.00220735	-0.0119022	0.00376493	0.0094003	-0.000332296	-0.00949444	-0.00158377	-0.0169232	0.00518328	-0.00931704	0.00397895	0.00102346	0.00260636	-0.00442796	-1.03935e-05
b3530	0.00623587	0.0131073	0.00875906	0.00204697	-0.00598747	-0.0116037	0.00511731	-0.00477069	0.0220482	-0.00609335	0.00538961	-0.0108824	0.000198005	0.000753474	0.00508135	-8.50325e-05	0.00597994	0.0166187	-0.00234343	0.00576699	0.00305708	-0.00936913	-0.000359315	-0.00866364	-0.00237828	0.00506091	0.00179521	0.00452492	0.0117928	0.00306215	-0.00953029	-0.00109136
b3531	-0.00765208	0.016654	0.00968488	-0.00735296	-0.0073741	0.00585528	0.00177319	-0.0042879	0.0233934	-0.00298228	0.0058392	-0.0197156	0.000312298	0.00633995	-0.00586128	-0.0027145	-0.0214378	0.0288765	-0.00858028	-0.00418069	0.00108052	-0.0133017	-0.00222089	-0.00923768	0.0132124	-5.16548e-05	0.00441555	0.00446711	0.00191543	-0.00429052	-0.00882476	0.00759818
b3532	0.0238627	0.002088	0.00922855	-0.00383833	-0.00431782	-0.0191578	-0.00452484	0.000756124	0.0054041	-9.5949e-06	0.00682423	-0.000732087	-0.00398585	0.0147444	-0.0319071	-0.0139649	0.00936747	0.0135948	0.00134995	-0.0158588	0.00468531	-0.0221468	-0.0154193	-0.00579952	0.0045852	-0.00152869	0.0115845	-0.0035458	0.000296011	0.0157039	-0.000278233	0.000886592
b3533	-0.00310747	0.0107753	0.00378509	-0.00483216	-0.00545193	0.0117519	-0.00605433	0.0149448	0.0119445	-0.00283524	0.0046719	-0.00231894	0.00481589	0.00776024	-0.00691974	0.00513994	0.0271082	0.0224658	0.00727676	-0.00230787	-0.00260024	-0.00542096	0.00581429	0.00679455	0.00647838	-0.00241545	0.0047012	-0.00820782	0.0133384	0.00453347	0.00157712	-0.0034765
b3535	-0.00793695	-0.00231003	-0.00381631	0.00587387	0.0321662	-0.0308444	-0.027392	-0.00684217	-0.0303844	0.00968031	-0.0228685	0.0108864	0.0127377	-0.00509246	-0.00472689	0.0194547	-0.00853647	0.0200917	0.00803326	-0.0146526	0.0381216	-0.0175282	0.0172324	0.0127252	0.000970449	-0.0230293	0.0220351	-0.00924873	0.0126047	-0.000423505	-0.0258989	-0.00698126
b3536	0.00876356	0.0036975	-0.0175789	0.0227845	0.0163884	-0.00200132	-0.00979139	0.0131073	-0.00321984	-0.00744902	-0.0145998	0.0059252	0.0189211	-0.00626436	-0.02068	-0.00153971	-0.00493734	0.0107881	-0.00748607	-0.00795545	0.0103095	-0.00231277	0.000722277	-0.00753315	-0.0304573	-0.0117914	0.00164961	0.018363	0.00627707	0.00916217	-0.0197342	0.00633957
b3537	-0.0101056	0.0182873	-0.0242897	0.0135485	0.0136127	-0.0140282	-0.00594446	-0.00962382	-0.00792162	-0.0146364	-0.0222853	-0.00480949	0.00168891	-0.00601355	-0.0087516	-0.0081273	-0.0116053	0.000811158	-0.00149883	-0.00134229	-0.0118252	0.00340617	0.0209717	0.00856005	-0.00729583	-0.00941094	0.0304116	0.0386278	0.0205329	-0.00283651	-0.0224359	0.0102855
b3538	-0.00406194	0.0218698	0.00404461	-0.0264653	-0.00768776	-0.014319	-0.0094948	0.0153316	-0.0021926	-0.00798035	-0.00683871	-0.0210765	-0.0151907	0.00652686	0.000136931	0.00575241	-0.00373029	-0.00894369	0.00142504	-0.0127049	0.00899044	-0.00253612	-0.00589472	0.0135211	-0.000663123	-0.00819428	0.0170949	0.03329	-0.0068264	0.00721683	-0.0206843	-0.00325303
b3539	0.00978329	-0.0173965	-0.00787448	-0.00837905	0.00763168	-0.0106751	-0.002287	0.025237	-0.00261215	0.00219078	-0.000153281	-0.0118959	-0.00396986	0.020696	0.00308811	-0.0124095	-0.0122741	-0.0186891	-0.00487171	-0.00158286	-0.0175737	-0.00568318	0.0337213	-0.00335338	0.0261958	0.0072272	0.0229826	0.00722816	0.00187659	0.0166673	-0.00633175	0.0114711
b3540	0.0048689	-0.00909968	-0.00828377	0.0295615	0.0505731	0.00506846	0.0152716	0.0112148	-0.021187	-0.00571106	-0.0213913	-0.0234409	0.00795925	0.016457	0.0165051	-0.0275722	0.00858061	0.00184138	-0.00140088	-0.00879604	-8.46691e-05	0.0065488	-0.00326287	-0.00986212	-0.0119755	-0.0129526	-0.00766035	-0.0039399	-0.0187342	-0.0410154	0.00404578	0.0179773
b3541	0.00657687	-0.0155489	0.0295404	0.0293353	0.0383914	0.0114825	0.0150085	0.0381275	-0.0139847	-0.00287849	-0.026269	-0.0264912	-0.00440869	0.0311631	-0.00247495	-0.0277346	0.00405919	0.00733764	-0.0102596	-0.0138866	0.00228591	0.0125249	0.00299007	0.00224726	-0.0161691	-0.00540345	0.00121322	0.00206578	-0.0109951	-0.0384276	0.00246331	0.0212921
b3542	0.000250564	-0.0180158	0.014826	0.0185977	0.0353884	0.0337429	0.0248186	0.0474657	0.0115101	0.00553027	-0.0221303	-0.0360463	0.000385601	0.0208508	0.00889053	-0.0288171	0.0143032	-0.00811491	0.0036746	-0.0170219	0.00400364	0.00644903	-0.0153705	-0.00356013	-0.0100811	0.00124524	-0.000668715	0.00593444	-0.00485085	-0.0431843	0.00932045	0.0107123
b3543	-0.0120479	-0.00956433	0.00673414	0.0368707	0.0338559	0.0219966	0.0186102	0.0301879	-0.00906079	0.0138987	-0.0229522	-0.0386862	-0.0085246	0.00124534	0.00886443	-0.0132542	0.0139096	-0.00459175	0.000331446	-0.0190352	0.0446359	0.0114447	-0.00227062	0.00240089	0.00763767	-0.000491915	-0.00906326	-0.00416337	0.00246915	-0.0579236	0.00815304	0.0124177
b3544	-6.30684e-06	0.0145539	0.010434	0.0195989	0.0377936	0.00937134	0.0196158	-0.00641454	-0.00246455	0.00690236	-0.0127337	-0.0055374	-0.00769656	0.00422947	0.000826518	0.000965459	0.0115051	-0.00587327	-0.00571614	-0.0156512	-0.00833708	0.0124129	-0.00183888	-0.00220994	-0.000507993	-0.00843865	-0.00370262	-0.00318268	-0.00105503	-0.0337744	0.00530429	0.000750413
b3546	-0.0101128	-0.00954879	0.0219691	0.0176789	0.00368853	0.00464291	-0.00641383	-0.00851573	-0.0239772	0.00101839	0.00987227	-0.00427386	-0.00299326	0.00121085	-0.0276155	0.000258008	-0.0196245	-0.0255151	-0.00183438	0.00922752	0.0430098	0.0472351	0.00211277	-0.0253277	0.00282322	0.0119977	0.00665447	-0.0195822	0.00458855	0.00752776	-0.00986327	-0.00953036
b3547	0.0152185	-0.00805576	-0.0299773	0.0939517	0.0164772	-0.00788603	-0.0103135	-0.00107902	0.0487091	-0.0088329	-0.00763424	0.0176146	0.0459621	0.0187758	-0.0126665	0.00322207	-0.023702	0.002365	0.00464072	0.0110661	0.0101311	0.000969753	0.0138142	0.00749591	0.0120022	0.0378084	0.00611541	-0.0104581	0.00608511	-0.00809409	-0.0184763	0.0284639
b3548	-0.0133125	0.00760801	0.0147844	0.00775143	0.0148183	0.00344909	-0.0120136	-0.00599676	-0.0145226	0.00378306	0.00781102	0.0345765	0.00901212	-0.0243012	0.00192093	0.0237857	0.00838284	0.00849558	0.0178797	0.00164508	0.00795362	0.00426808	-0.00412989	-0.00350254	-0.000373739	-0.0106536	-0.0107716	0.0130093	0.0034255	0.0014491	0.00279673	-0.000418374
b3549	-0.013108	0.000526768	-0.00521417	0.0012108	0.0137402	0.00111771	-0.00157284	-0.0194844	-0.00621357	-0.00373334	-0.0077134	0.000895832	-0.00882174	0.0135281	-0.017385	-0.00136924	-0.0145296	-0.00188413	-0.00737395	0.00300217	-0.000717054	0.00116321	-0.013374	0.00752173	-0.0147724	-0.016698	-0.00705342	0.00412383	0.00796844	-0.0125965	-0.0022695	-0.00531007
b3550	-0.0125013	0.00509837	-0.00446587	-0.000735684	0.00839361	0.00431825	-3.91633e-05	0.00146875	0.00995689	0.00038881	-0.00309772	0.00297872	-0.00482325	0.000605602	-0.0044886	0.00692508	0.00347877	0.020884	-0.00217097	0.00613321	0.00956616	-0.0115463	0.0104888	0.00464821	-0.00666118	-0.00657196	-0.00325743	-0.00706272	0.00384487	-0.0130402	0.00452947	-0.000783519
b3551	-0.00188662	0.0156123	0.0169018	-0.00611278	-0.019364	-0.00539812	0.00922121	-0.0241964	-0.00796148	0.00280339	0.0106516	-0.0108501	-0.012801	0.0108264	-0.00136697	-0.00814974	0.00448043	0.010561	-0.00184247	-0.00563494	-0.00421745	-0.0149031	0.000392459	0.0151678	-0.00610972	0.0110355	-0.00431379	0.00281333	0.00652099	0.00393245	0.00198014	-0.0265195
b3552	-0.0145476	0.00313547	0.034691	-0.00576243	-0.0125549	-0.00490768	-0.020076	0.000155165	0.00584705	-0.00709826	0.0166465	-0.0303575	0.00689241	-0.0309782	-0.00938441	0.00125538	-0.0054103	0.000725616	-0.00229787	-0.00077814	0.0046241	-0.0169523	0.0100134	-0.00275342	0.00978537	0.00662855	0.0103563	-0.00733716	0.00855024	0.0182074	0.00188184	0.0111352
b3553	0.00604167	0.017628	0.011345	-0.00472156	0.0103378	-0.0116038	0.00557499	-0.0116513	0.00410259	-0.00571081	-0.0018721	-0.00495941	-0.0149963	-0.000693365	0.00216271	0.0145618	0.0143778	-0.00497372	-0.023501	-0.0123998	0.00542737	-0.0209743	-0.000711618	0.0098511	-0.00615661	0.00589223	0.0183415	-0.00830508	0.00783995	-0.0145293	-0.00915925	0.0026437
b3554	-0.00453454	-0.00266042	-0.0123674	0.00117996	-0.00941417	0.00727956	-0.0176479	0.0355626	-0.0164927	0.00356894	0.0140391	0.00565912	-0.00578283	-0.0095021	0.00223611	0.011449	0.014595	0.00418655	0.00539287	0.00132312	0.0130225	-0.0104276	-0.00318403	-0.00305619	-0.00696919	-0.0119676	0.0115957	-0.000844624	-0.00125346	0.0138098	0.0048462	0.00707702
b3555	0.016896	0.0121607	0.0152617	-0.0107611	0.00344632	-0.0164887	-0.000515797	-0.0368878	-0.00773331	-0.00272173	0.010962	0.0753947	0.0159229	-0.0074915	-0.0115679	-0.0280253	0.019183	0.0269627	7.15853e-05	-0.00614346	0.0111688	-0.0228585	9.54123e-05	-0.0113758	-0.00787304	0.0134491	0.0034888	0.00851497	-0.00906638	-0.00973581	-0.0024941	-0.00182898
b3556	-0.00940154	-0.0259078	-0.0267144	-0.0100787	0.00545449	-0.0217127	0.0248037	0.0394466	0.0286075	0.0229604	0.000586447	0.0054581	-0.00570457	-0.0397519	-0.0244601	-0.0631485	-0.0422892	-0.00142755	0.0470956	0.00165972	0.0136768	0.00705494	0.0585848	0.0247942	-0.022689	0.0539943	-0.00839326	-0.0210664	0.031464	0.0158602	0.0434116	-0.00575425
b3557	0.023742	-0.0199238	-0.00495523	-0.0354028	0.0166386	-0.00310139	-0.00290989	-0.00201451	-0.0175521	0.00340116	-0.00279158	-0.00906803	-0.0102255	-0.00656476	-0.0115952	-0.00557477	-0.0216757	-0.00362005	0.00828536	-0.0108858	0.0104588	0.000501522	0.0150831	-0.00410081	0.00214844	0.0104355	-0.00423468	-0.00997992	-0.00553548	0.00451248	0.000751602	0.00936447
b3558	0.0140586	-0.0107905	-0.0162685	0.00454568	0.00687724	0.00290405	-0.00577548	0.00342651	0.0610928	0.000397256	0.00886268	0.00561908	-0.00416095	-0.0214286	-0.0456395	-0.000564429	0.0208855	-0.00536088	0.00358247	0.00271827	-0.00201477	-0.00320591	0.0250261	-0.00189434	0.00105152	-0.00769444	0.0214132	-0.014151	-0.0150493	0.0149044	0.00193409	0.00115827
b3559	-0.0100106	0.003206	-0.0152725	0.0143635	0.00364821	-0.00340426	-0.0118799	0.0104332	0.0201554	0.000460029	-0.0047275	-0.0101666	-0.00402519	-0.00199593	0.00674646	-0.00106132	-0.00595663	-0.00294237	-0.00532889	-0.0117677	-0.0137231	-0.0121553	0.00302268	0.00585827	-0.00839701	-0.0124307	0.000635004	-0.0103511	0.000867837	-0.0110137	0.0043505	-0.00246733
b3560	-0.0112755	0.00398019	-0.00329187	0.00254614	0.00692952	-0.0188338	-0.0114717	0.00319788	-0.00439762	0.0011109	-0.00199762	-0.00622423	-0.00467851	0.0046246	0.0125996	-0.00369176	-0.0004275	-0.00755437	-0.0077824	-0.00589974	-0.00356662	-0.00843622	-0.000535058	-0.00336707	-0.0050282	0.00338921	0.00351299	-0.00938037	0.00471088	-0.00601782	0.00276971	0.000978212
b3561	0.00853908	0.0150269	-0.0173127	-0.00897082	0.00522332	-0.0348809	-0.00429169	-0.0053793	-0.0190032	0.00231947	0.010624	-0.00562099	0.00817735	0.0148808	0.0431142	0.0107833	-0.0176602	0.0292249	0.0196441	0.0120211	-0.00351342	-0.00271296	0.0105902	-0.00950983	0.0309845	-0.000800949	0.0225669	6.01799e-05	0.0254789	-0.00974031	-0.02582	0.0188911
b3563	-0.0366436	0.0116402	-0.00790043	-0.00515087	0.0181311	0.0116649	-0.00877965	0.0212677	-0.0442431	-0.00700096	0.00941614	-0.00838403	-0.00271404	-0.00221691	-0.0279055	0.00170116	0.0321001	-0.00777036	-0.010894	-0.00265479	-0.0020853	0.00502027	-0.0346852	0.0150744	0.110504	-0.0140601	-0.0050603	0.00963435	0.00149785	-0.000746141	-0.017429	-0.00297679
b3564	-0.011844	-0.00313074	-0.0124676	-0.0180035	0.00944611	0.00285606	-0.00516582	0.00662675	0.0125101	0.000295566	-0.000607951	0.0129049	-0.00608285	0.00476207	-0.0120545	0.00479466	-0.00683945	-0.00510652	-0.00625866	-1.9063e-05	-0.00452443	0.00181615	0.00022497	-0.00642951	-0.000201332	-0.0115009	0.00960715	0.00876641	0.0108772	-0.00169248	-0.00339447	-0.00262198
b3565	-0.00417876	0.00386878	-0.0152463	-0.0166426	-0.000931955	0.00140373	-0.00903368	-0.00102392	0.011725	-0.00533596	-0.000169479	0.0151785	-0.00243137	-0.0248018	-0.00509229	-0.000244308	0.0247809	-0.0157001	0.00959641	0.0114683	0.0147616	0.0161977	-0.0379218	0.00804204	-0.00199027	-0.0175936	0.00907828	-0.00915419	-0.000250594	-0.00769667	-0.00445582	-0.0124608
b3566	0.0164703	0.018452	-0.0199459	0.00075951	-0.00188992	0.0122356	-0.0212297	-0.00703336	0.0209697	-0.00629524	0.00315785	-0.00464929	-0.000318799	-0.0297242	-0.00656697	-0.0124765	-0.00505106	-0.00712735	0.0364929	0.0171616	-0.00552869	0.0835348	-0.0175578	-0.0224946	0.0049216	-0.00804158	-0.00960107	0.00318975	-0.0234298	0.00701468	-0.00350686	-0.0127178
b3567	-0.000544675	0.0221772	-0.0203	-0.00599859	0.0105716	0.00725711	-0.0112535	-0.0112856	0.0167626	-0.00422077	-0.00743605	-0.00293873	0.00764919	-0.0277778	0.0066563	-0.00891445	0.0222962	0.00867678	0.0294721	0.0124858	0.0177348	0.0259383	-0.0283007	-0.0256969	-0.000236029	-0.0137835	-0.00347186	-0.00986775	0.0160621	-0.00775182	-0.00245235	0.00435407
b3568	-0.00453563	0.00150653	-0.0139139	-0.0159921	0.0134494	-0.00972347	-0.0149653	0.00989125	-0.00802033	-0.00507905	0.0021221	0.00982271	-0.000472126	0.0167509	-0.00151201	-0.013159	0.00971527	0.00117754	0.023373	0.00124256	0.0176634	0.0170888	-0.0146072	-0.0184588	0.00599154	-0.00481615	0.00263684	-0.00147509	-8.24993e-05	0.0128211	-0.00226588	-0.00159883
b3569	-0.00209293	0.00695704	-0.0183856	-0.0123108	0.00358248	-0.0141731	-0.00605628	0.0212078	-0.0237879	-0.000450181	0.000930495	-0.0161285	-0.00319984	0.0133687	-0.0104723	0.0101048	0.00943986	-0.00301357	-0.00411549	-0.00305424	0.0196893	-0.00403417	0.00192182	-0.0366506	-0.0102032	-0.00645306	0.0150211	-0.000288249	-0.00193171	-0.0067492	-0.00891854	-0.00136988
b3570	0.0163655	0.0167966	0.0101649	-0.0140914	-0.0071504	0.033059	0.0120046	-0.00537963	-0.0124852	-0.00425752	0.00187645	0.0201952	-0.0025806	0.00101293	-0.00257032	0.00410964	-0.00155821	-0.00253175	0.0056537	-0.000269041	0.0093236	0.0593418	0.0481068	0.0197599	0.00267689	-0.0276116	0.0289173	-0.00170008	0.0123949	0.00408138	-0.00680187	0.000665127
b3571	-0.0106614	0.0224624	-0.02885	0.00366797	0.00192148	-0.0527309	-0.00463605	0.00296749	-0.02839	0.00211091	0.00329075	-0.00117544	0.0105631	-0.00766116	-0.0462127	-0.0124938	-0.00922678	0.0211741	-0.012464	0.0131085	0.011913	-0.00523205	-0.0110284	0.00403983	-0.0165736	-0.00993672	-0.0102966	-0.00109299	0.0190359	-0.00605961	-0.00675076	-0.0105305
b3572	0.0112371	-0.0072202	-0.0118377	-0.0102418	-0.0167613	-0.00485134	0.00431313	-0.0125886	-0.00659547	0.00122305	-0.0138696	0.00397007	0.0117627	-0.00532664	-0.0119264	-0.00452225	0.0168192	-0.0188961	-0.00267578	-0.0033737	0.0197823	-0.00733707	5.11583e-06	-0.00370696	-0.00600775	-0.00183651	0.00676546	-0.00527609	0.00969603	0.00176612	0.0153252	-0.00949948
b3573	0.00968746	-0.0191167	0.000177021	-0.00784059	-0.00585508	0.00714069	-0.00163374	0.0011407	0.00755057	0.00184929	0.00236024	-0.00757157	-0.0253211	-0.000802484	-0.010632	0.00920134	-0.00218457	0.0316103	-0.00892008	0.000562665	-0.00315438	0.00510228	-0.00952533	0.00589867	-0.0244187	-0.00580654	-0.0106674	0.000384234	-0.00172184	0.0149144	0.0221337	0.00634893
b3574	0.00997441	-0.000954313	0.00972161	-0.00484066	-0.0215904	0.0123557	0.0121949	0.00576137	-0.0187505	-0.00142359	0.0104438	-0.0135668	-0.000489083	0.0180479	-0.012617	0.00693915	0.000121706	-0.00738266	0.0192999	-0.00962389	-0.00303202	-0.0175923	-0.0118726	-0.0114692	6.50549e-05	-0.00204693	-0.00386266	0.0129502	-0.00158627	-0.0113126	-0.00934281	0.0153411
b3575	0.0427233	-0.00557062	-0.00449097	-0.0120219	-0.00152152	0.00148908	-0.0135848	0.016969	0.00602519	-0.00692946	-0.00641243	-0.0155741	0.0102487	0.0120446	-0.000793083	-0.00409414	0.00934217	0.0221093	-0.000934908	0.0070552	-0.0252459	0.030043	-0.025582	-0.00369398	-0.00842948	-0.00717161	-0.0108217	-0.00259558	-0.0220861	0.00275355	-0.000847588	0.000222091
b3576	-0.038905	0.00117527	-0.00297289	-0.030344	0.0080609	-0.000699368	-0.00312736	0.00966452	0.0242966	-0.00767602	-0.00781305	-0.0033003	0.00698686	0.0200263	0.0208477	-0.00182774	-0.00994339	0.0373036	0.0167716	0.00483808	-0.00115881	0.0115506	-0.0154706	0.00330875	0.052459	-0.0122137	0.0154885	0.00543078	0.00913314	0.00601781	0.00465608	-0.00276501
b3577	0.00984172	0.00389239	0.00786549	0.00863462	-0.0132729	-0.0104222	-0.0101084	0.0366475	-0.00585161	-0.0104701	-0.0127588	-0.0092234	-0.0135538	-0.0116473	-0.0192031	-0.00934935	-0.00344408	0.00290787	0.014439	0.00791971	-0.0174444	0.00742922	-0.00954322	-0.00719602	0.0483979	-0.0181404	0.00818705	0.00392316	-0.00174156	0.00523998	-0.00911264	-0.0214976
b3578	0.0218456	-0.00229989	0.0021675	0.00170444	0.00125551	-0.00873965	-0.00249832	0.00359176	0.0564468	-0.00404932	-0.00360918	-0.00413602	0.0124108	0.0233722	0.00014527	0.00901383	0.015372	0.00777799	0.00960013	0.0167984	-0.00868828	0.000643469	-0.0352453	9.18466e-05	0.00188356	-0.016569	0.00454642	-0.00629464	0.0011174	-0.00208658	-0.00227178	-0.00739528
b3579	-0.0111213	-0.00890057	-0.000141989	-0.00123118	0.00450803	-0.00383954	-0.0128161	0.0222169	0.0245464	-0.00807622	-0.00225938	-0.00681267	-0.00100777	0.00753747	-0.00299004	-0.00652233	-0.00614527	0.00161242	-0.00210964	0.00265131	0.00268604	0.0363459	-0.0146743	-0.0260057	0.0176629	-0.00704092	-0.0311313	0.00600234	-0.00457938	0.0124879	-0.00678058	-0.0124224
b3580	-0.0243137	0.0126362	0.00899728	0.0112249	-0.0105613	-0.00769551	-0.00215755	0.0456602	-0.0012273	-0.00150443	0.00311393	-0.0202435	-0.00644198	0.000235414	-0.00673365	-0.00940318	0.0310981	0.0270659	-0.00430521	0.000362587	-0.0129733	0.00572222	0.0291124	-0.0134928	0.0250692	0.0132836	-0.00941144	0.0156282	0.0015295	0.00205052	-0.0140137	-0.0137326
b3581	0.00542263	0.0137326	0.0261997	0.00774375	0.00172406	-0.00893614	-0.00813649	-0.00106985	0.0226579	-0.00772837	-0.00560679	-0.00446744	-0.0032227	-0.0171946	0.0270599	-0.0104358	0.00224318	0.012982	0.0153503	0.00818562	-0.0094695	0.00848483	-0.00328768	0.00231436	-0.0134486	0.0236471	-0.00257428	0.000139619	0.005096	-0.00340035	-0.00360331	0.00923354
b3582	-0.0128903	-0.000337445	0.00453931	-0.0070118	0.000130971	-0.0167215	-0.00691365	0.021224	-0.00673409	-0.00867678	0.000414713	-0.00760728	-0.0129411	0.00798916	0.033159	-0.0133818	-0.0124417	-0.00932421	0.007542	-0.00230373	0.00483531	0.0112137	-0.0182949	-0.0164827	0.0258113	0.00431929	0.0225724	0.0179891	0.00380326	0.00493816	-0.00397383	-0.0162866
b3583	0.00466887	0.00146351	-0.0105265	-0.00166953	-0.0104823	-0.0113283	-0.00240238	-0.00746122	-0.000952322	-0.0031932	0.00804773	-0.00751146	0.0026913	-0.00651987	-0.018552	-0.0031617	-0.0043184	0.0211691	0.0191165	0.0056625	-0.00342641	0.00125942	-0.00583914	-0.00923669	-0.00920304	-0.00251358	-0.0118513	0.000994317	-0.00279316	-0.00217656	-0.00702142	-0.0131954
b3584	-0.038104	0.00333696	0.00999495	-0.0405226	0.000886934	-0.0104397	-0.00788569	-0.00683072	-0.000484062	-0.00329901	0.00621957	-0.000164527	-0.00369474	-0.0174515	-0.00102518	-0.000257274	-0.00350064	0.0160768	0.0127575	-0.00087452	0.00408583	-0.00680765	0.00124605	0.00491894	-0.000336413	0.00753867	0.0128593	-0.00482403	-7.00576e-05	0.00510109	0.00454773	-0.0128202
b3585	-0.00185791	0.013676	-0.00890613	0.0118774	-0.0132287	0.0143276	-3.07062e-05	0.0199137	-0.0045355	-0.00591436	-0.000918	-0.00294514	-0.00339774	0.00846961	-0.00694299	0.0135795	-0.00462256	0.00193884	0.00228903	0.00803109	0.00495614	-0.00647195	0.00700356	-0.0112543	0.00610652	0.0066957	0.00742968	0.0105737	-0.00758161	-0.000900005	-0.013467	-0.00270993
b3586	0.0191767	-0.0171798	-0.00737644	-0.0343237	-0.00359848	-0.00930883	-0.00305576	-0.0103924	-0.00888955	-0.00125678	0.00404022	-0.00223648	-0.00235207	0.00525127	0.0338534	-0.00109314	0.00682297	0.0217956	-0.000896143	0.0100036	-0.00505844	-0.00617403	-0.0164134	-0.00931224	0.0180058	-0.0188629	-0.00262007	-0.00752609	0.00744843	0.0122149	-0.0061227	-0.00947213
b3587	0.0080632	0.004168	0.00483575	-0.0120927	-0.0123335	-0.0029768	-0.00887628	-0.0102913	-0.0132827	0.00392389	-0.0179986	-0.0172763	-0.0162417	0.0173628	-0.00499639	0.0030092	0.0811256	0.0145847	-0.0191694	0.0150058	-0.00867973	-0.00575305	-0.00800054	0.00836128	0.0554901	-0.0102233	-0.00369526	-0.00516753	-0.0117556	-0.00855517	-0.0274406	0.00487661
b3588	0.00683816	0.0288687	-0.0183885	0.00173949	-0.0102589	0.00611737	-0.012189	0.0133496	-0.00540869	-0.00103621	0.000360251	0.0640536	-0.00725013	0.0144628	0.00688011	0.0108223	-0.0143984	0.0039539	0.00175596	-0.0290169	0.0094389	0.071842	-0.0112916	0.00735273	0.0151061	-0.00771858	0.00950295	-0.00794356	0.00269423	-0.0250874	-0.0111368	-0.0110672
b3589	0.020954	0.00487327	-0.00414978	-0.00526781	-0.00885028	-0.00313391	-0.0100536	-0.00151506	0.0309793	-0.0012913	0.00116124	3.16798e-05	-0.00609993	-0.00223987	0.0052868	-0.00310779	0.0113613	0.0041902	0.0118987	0.01688	0.000690483	-0.00353733	-0.0103318	0.00041849	0.00409061	-0.0130946	0.0107057	-0.0140037	0.00290565	-0.00015902	0.00464965	-0.0184983
b3590	-0.00358592	0.0090938	-0.00297113	-0.0130767	-0.0109844	-0.0215786	-0.00641482	0.00797895	0.0124836	-0.00917949	0.00598754	-0.0131165	-0.0439923	0.0217367	0.0079504	-0.00527801	-0.0207296	0.00294762	-0.0191693	-0.00515837	-0.0164313	-0.010401	0.00551428	-0.00465679	-0.00623047	-0.0218337	0.00672816	-0.00251582	-0.00750961	0.0157956	0.00939675	0.011447
b3591	-0.00895425	0.00724315	-0.00834685	0.0059957	-0.00625788	-6.8507e-05	0.0045289	0.0176778	0.01153	-0.0059003	0.00506611	-0.00966581	-0.0401851	-0.00835788	-0.001341	0.00737835	0.00839127	-0.00235648	-0.0366757	0.00868762	-0.00107043	-0.0115181	-0.00609333	-0.0100378	-0.00480149	-0.0110112	-0.00903989	-0.00836038	-0.00724482	0.0194416	0.00180645	-0.00295403
b3592	-0.00492311	0.011457	0.0106087	-0.022408	-0.0103041	-0.0108293	0.000190889	0.00325934	0.00124945	0.000785882	-0.00869901	0.0377871	-0.010568	-0.0241816	0.00677668	0.0107938	0.00284622	-0.00109646	0.0141625	-0.0108814	-0.0231479	-0.00607029	0.00447921	0.017494	0.00466146	0.00430646	0.00946153	-0.0153234	0.000782399	-0.00480291	-0.00758414	0.0036124
b3594	-0.0109145	-0.0175132	0.0133133	0.00656759	0.00218301	0.0144221	0.0052012	-0.0405674	0.0192088	-0.00871822	-0.00835731	0.00186516	-0.00608545	-0.0528455	0.00715629	-0.004843	-0.0164896	0.00895455	-0.000101808	0.00163385	0.0208929	-0.00987366	0.0217487	-0.00027842	0.000885805	0.00465758	-0.0120604	0.0124241	-0.00216486	0.00272939	-0.0161035	-0.001795
b3595	-0.0424664	0.00681749	0.00900401	0.00663704	0.000889308	-0.0163526	-0.00184133	-0.00539918	-0.0188317	0.00215245	0.000367856	-0.013469	0.000897636	-0.046588	-0.0310152	0.00581671	-0.0105801	0.00559743	0.00213119	-0.00316717	0.0132396	-0.00489834	0.02151	0.00776178	0.0451851	0.0207398	-0.00641194	-0.00992379	0.00368664	-0.0133337	-0.00879772	-0.00532279
b3596	0.001923	0.00966521	-0.00792213	0.0194635	0.00216945	0.0357508	0.00761496	-0.031931	0.0273039	-0.00381673	0.00596526	-0.01487	-0.00401086	-0.0227884	-0.0096421	-0.0161275	-0.0156364	-0.0146575	0.00287575	-0.000329746	-0.00346099	-0.000151418	0.00679827	-0.00195916	0.0557402	0.0124154	0.00230883	-0.00339121	-0.00333341	-0.0039244	-0.0074436	0.00580827
b3597	0.0128817	0.00135866	-0.00029292	-0.00427142	0.00554295	0.0242395	-0.00587683	-0.0112814	0.0116494	-0.001169	0.00760874	0.014517	-0.00256224	0.0191108	-0.0105955	-0.000100461	-0.00235237	0.0269419	-0.000976449	-0.00122525	0.0173224	0.000695127	0.0124516	-0.00331537	0.00261838	-0.0194351	0.0116251	0.0068879	0.00787651	0.00693918	-0.00903219	0.00147522
b3600	-0.0130579	-0.00584659	-0.000278381	0.0160887	0.00316115	0.00644277	-0.0139671	-0.0141474	0.0182466	-0.000720665	-0.0120041	0.0224421	-0.00838694	0.00871922	0.0145148	0.0189093	0.000377119	-0.0100524	-0.0129368	0.0173185	0.0182106	-0.002392	0.0061322	-0.0141934	-0.00283236	-0.019921	-0.0134205	-0.0362466	-0.00383981	-0.0186581	0.00297248	0.00298199
b3601	-0.0029533	-0.00893776	0.00515017	-0.00794975	-0.00998494	0.00760642	-0.0157265	-0.0191298	-0.00192989	0.00218196	-0.00607391	0.0146108	-0.0119165	0.00845715	-0.00841673	0.0191792	0.00217508	-0.00079632	-0.00455349	0.0130172	-0.00103391	-0.000997542	0.013352	-0.0111631	-0.00259879	-0.0225462	-0.0196439	-0.0333451	-0.00364742	-0.0106386	0.0075719	0.0142696
b3602	0.0216916	0.00406221	-0.00938724	0.00870822	0.00154501	0.0177535	-0.0102119	-0.0355015	-0.00922009	0.0013054	0.00578175	-0.00218655	0.0029768	-0.0068933	0.0167111	-0.00432504	0.0250488	0.00764335	0.0135408	-0.0102162	-0.0340756	-0.0235534	-0.00661607	0.0104419	-0.00563464	-0.0199909	0.00308797	-0.0271606	-0.0111976	-0.00418751	-0.00347366	-0.0131437
b3603	0.0463407	0.0390801	0.00228149	-0.00502298	-0.00388899	-0.00120223	-0.0226826	0.00828792	0.00886729	-0.0242738	-0.0481233	-0.0032489	-0.00311007	0.022892	0.00713267	-0.0527597	-0.0121658	0.00516844	0.057196	0.0141166	0.019218	0.0506905	0.00962373	-0.00133854	-0.00706227	-0.00945897	-0.0047503	-0.0571402	-0.021353	0.0028634	0.00535351	0.00736291
b3604	0.00226139	0.0267572	0.00374144	0.00159236	0.000604833	-0.0110624	-0.00586499	0.00151497	0.0114223	-0.0204658	-0.0657862	-0.000115194	0.0151125	0.0439289	-0.00762958	-0.0557799	-0.000628715	0.0301811	0.0427833	-0.00124103	0.0155843	0.029018	0.00951821	-0.0190282	-0.00248266	-0.00308012	-0.00455776	-0.0352574	-0.00975304	0.0318497	0.0121292	0.0158064
b3605	0.00537795	0.021953	-0.0024608	-0.000959983	-0.011016	-0.0161149	-0.00771526	0.0106804	0.0105494	-0.0196461	-0.0538029	-0.00880674	-0.00550776	0.0167516	0.00609029	-0.0395768	0.0201417	0.0330885	0.0503287	0.0102307	0.0189182	0.0168068	0.0100251	-0.0196637	-0.00910576	-0.0145068	0.0203313	-0.0270653	-0.00505645	0.00473923	0.00715639	0.00644821
b3606	0.017184	-5.37304e-05	-0.00154317	-0.00775916	-0.0290259	0.00199901	-0.000792437	0.0147756	-0.00719648	0.000440255	0.0034862	-0.0262492	0.00697979	0.0154374	0.00799733	0.0106683	-0.0151349	-0.0361256	0.00841104	0.00197331	0.0202734	-0.0176724	-0.00352753	-0.0211045	0.0122259	0.0262602	0.00519703	0.00473544	-0.00152905	-0.00216101	-0.00320682	-0.00613477
b3607	-0.00593336	-0.0159483	0.011229	-0.0087912	-0.00420478	0.0115608	-0.00300505	0.0244342	-0.00520762	-0.00690973	-0.0155756	0.00191055	-0.00346464	-0.0212811	-0.0119034	-0.0074954	-0.00823424	-0.00899597	-0.020704	-0.00125093	0.0108759	0.00910131	-0.00246594	0.00564398	0.00430227	-0.00843602	0.000137164	-0.00656576	0.000617047	-0.015509	-0.00408829	0.0188089
b3608	-0.00956674	0.0100413	0.00423493	0.0232771	-0.0212108	0.0110815	-0.00911972	-0.00346147	0.00676029	-0.00244535	-0.0102288	-0.0108913	-0.00318264	0.00592733	0.0146838	-0.00887955	0.0075056	-0.00990311	0.00927461	0.00455062	0.00407899	0.0110448	0.00571594	-0.000661394	-0.0005981	-0.0323497	-0.00735608	0.00922583	0.000268046	-0.0130996	0.00542183	-0.000188542
b3609	0.000521324	-0.000675713	0.00943234	0.0195716	-0.00911917	-0.0066696	-0.0183961	0.00541034	-0.00454857	0.0072025	-0.0109412	0.00237559	-0.0100227	-0.00506866	0.0206548	0.00308598	0.00194501	-0.00052457	0.0193147	0.00524418	-0.00194452	0.00780315	0.00888582	-0.00321433	-0.00104876	-0.0150858	0.0123388	-0.00515867	0.00808128	-0.00825516	-0.00289295	0.0186057
b3610	0.0136383	0.00358682	-0.00997079	0.00721701	0.00199399	-0.0118771	-0.0138339	-0.0102778	-0.00358768	0.00261043	-0.00442129	0.00748118	-0.00811183	0.00231051	0.0212529	0.00572119	0.0231476	-0.00471796	0.0136499	0.00375359	-0.00421288	-0.00888601	-0.00460588	0.0109255	-0.00918872	-0.010486	0.00509519	-0.00702827	0.000484224	-0.00338404	-0.0072109	0.00194445
b3611	0.0115108	0.00152433	0.00503563	0.0075754	-0.0042822	0.0105277	-0.00738937	0.0101306	-0.00815702	-0.000778479	-0.000189592	-0.00769951	0.00324676	0.00310255	-0.00706496	-0.0114884	0.0047207	-0.0113277	0.0100779	0.00209629	-0.00645602	0.00578027	0.00167707	0.0200994	-0.00925175	-0.0139497	-0.00565651	-0.00611356	0.00683988	-0.00748917	-0.00751976	0.0153715
b3612	0.00708665	-0.0141946	-0.00476603	0.0279203	-0.0162585	-0.000751946	0.00980702	-0.00599723	0.0122296	0.00337343	-0.00739771	-0.0194065	-0.0377951	0.00774568	0.0112938	0.0193822	0.00141586	-0.00620127	-0.030736	0.00487123	-0.008204	-0.0255362	-0.0147137	0.0735678	-0.0265152	0.00177618	-0.000397357	0.0163954	-0.000488288	-0.0223127	-0.00774625	0.00248365
b3613	-0.0222421	0.0140767	0.0137344	-0.00450879	-0.00561252	0.000483441	0.000663288	0.0025805	0.0111442	0.0047634	0.00235622	-0.0128004	0.00741885	-0.0172995	-0.0101832	0.00352692	0.00395772	-0.0182287	0.0251738	0.0113902	0.00112773	-0.00751352	0.00950844	-0.000904658	-0.00407088	0.0116771	-0.0221858	-0.000843318	0.015397	-0.0201424	0.00913851	0.0075696
b3614	-0.00895342	0.0036005	-0.0123596	-0.000987483	-0.0167364	-0.00646058	-0.00207957	0.0118313	-0.00443815	-0.00706587	0.00667088	-0.00409244	0.00784617	0.00740907	-0.0113655	-0.00607976	-0.00711521	-0.0351272	0.00896083	0.00387012	0.0365847	-0.0126087	0.00836727	0.00802009	0.000975844	-0.00888833	0.000190722	0.00945888	-0.0107262	0.00443751	0.00622743	-0.0234747
b3616	0.00124027	-0.00792568	-0.0144568	0.000871892	-0.0171435	0.0543944	-0.0634578	0.0116686	0.0192207	-0.00429364	0.0107111	0.00526369	0.0149153	-0.0053173	0.0254872	0.011776	-0.0147373	0.000384112	-0.0271002	-0.039872	-0.0215849	0.00864145	0.000825482	-0.0145958	-0.00971521	0.00469153	0.0206744	0.000854038	-0.00170132	-0.00360487	0.00367282	-0.00332995
b3617	-0.0246371	-0.00100318	-0.00533702	-0.0168823	-0.00418097	0.00945006	-0.0590476	0.0196539	-0.00775429	-0.00964638	0.00773859	0.00244784	0.00624092	-0.00857053	0.0209367	0.00570489	-0.0156544	0.0179676	-0.0395552	-0.0297185	0.0100328	0.0121846	-0.00785835	-0.00696058	-0.0163743	0.0116536	0.00940148	0.0128564	0.022742	0.00254322	0.00608286	-0.00698533
b3618	0.00661407	0.00178803	0.0101904	-0.00895792	-0.00783584	0.0128533	-0.0120925	-0.0150085	-0.00766042	-0.0222207	0.00688611	-0.0121215	-0.0115999	-0.0355697	-0.00777686	0.0149067	-0.00849711	0.00622022	-0.0200321	-0.00314958	-0.00494353	-0.0129386	0.0239234	-0.00838829	-0.00113246	-0.0156701	0.0003699	0.0024836	-0.00743646	0.0069989	-0.0143905	0.0154596
b3619	0.00260666	-0.00102255	-0.010168	-0.00216083	-0.00584898	0.0045858	-0.00337766	0.00204044	-0.00631181	-7.40985e-05	-0.0039198	-0.00191358	-0.00614833	-0.00374701	0.0135434	0.0101339	0.00188776	-0.0108031	-0.0101733	0.00258251	-0.0133988	-0.00973126	-0.0142281	-0.000553259	-0.0141085	0.00292416	0.00102504	0.000631191	0.00523971	-0.00303999	-0.00749875	0.00475645
b3620	-0.00486378	0.000966049	-0.0264806	-0.00353413	-0.0136549	0.00290305	0.0012224	-0.00037364	0.0128846	-0.00206993	-0.00825039	-0.0111025	-0.00859819	0.00829881	0.00518527	0.000168255	-0.0193129	-0.0247042	-0.000708963	0.00422049	-0.0232762	-0.0082127	-0.00343302	0.00221945	-0.0146858	-0.0184345	-0.00145503	0.00924306	0.000830111	-0.00887516	-0.00834769	-0.00549727
b3621	0.00116792	0.00668162	-0.0167793	-0.00563539	-0.0160507	-0.0089645	0.00130117	0.0168011	0.01286	-0.00535166	0.00376322	-0.0100347	0.00917541	-0.0167679	-0.0125724	0.00232137	-0.00564906	-0.0128049	0.0162964	0.00177959	-0.014654	-0.013407	0.0157106	0.0147198	-0.0106456	-0.010025	-0.00325637	0.0107839	-0.00471227	-0.00745603	-0.00435001	-0.00341922
b3622	0.00492963	0.00819208	0.00720123	-0.00592426	-0.0297846	-0.0105131	-0.00568438	-0.0223648	-0.00249423	-0.0128453	0.0168565	-0.0165533	0.0268379	-0.00959464	0.0151498	-0.0153889	0.00797884	-0.0238086	0.020657	0.00200794	0.0283552	-0.00704694	-0.00647885	0.0271385	-0.00724863	-0.00701759	0.00600143	0.0320675	-0.026197	0.01897	0.00108009	0.0103582
b3623	0.0102665	0.0117478	-0.00833899	-0.0136455	-0.00693366	-0.00735824	-0.0141069	-0.0322097	-0.0169107	-0.0043882	0.00456906	-0.00987574	-0.0104941	-0.0314532	-0.00448168	-0.00625619	-0.00495268	-0.0044051	-0.0124379	0.000616312	0.00801164	-0.00195182	-0.0054684	-0.00538818	-0.0141898	0.00818765	-0.00545084	0.0256582	-0.00648132	0.0174567	-0.00137256	0.000885989
b3624	0.00622368	-0.00474166	-0.029413	-0.0180365	-0.0162175	0.0198549	-0.0171718	-0.0101341	-0.0111543	-0.00655166	0.00389333	-0.0167879	-0.00490606	-0.0227699	0.0189529	-0.0117793	-0.0209439	0.00316799	-0.0021111	-0.00892906	-0.0014784	-0.00485803	0.020978	-0.00501458	0.00655686	0.00285281	-0.0109855	0.0313132	-0.00829333	0.0174543	-0.00509065	-0.00262246
b3625	-0.00867203	0.00525283	0.00857021	-0.0319752	-0.00990519	-0.000680444	-0.0116438	0.000638816	-0.00953343	-0.00953063	0.00907699	-0.0181541	-0.0186501	-0.0245088	-0.00504716	-0.0209549	-0.0232251	0.00170814	-0.00672839	-0.00287045	-0.0202563	0.00472809	-0.00329132	0.00159196	-0.0134925	-0.0128965	-0.024893	0.0248689	-0.00790581	0.0142612	-0.00599623	0.00640943
b3626	-0.00585418	0.010756	-0.0095533	-0.010932	-0.0145285	0.0141294	-0.0199826	0.0191941	-0.0193053	-0.00521195	0.0121048	-0.0161391	-0.00339042	-0.0337978	-0.0234432	-0.0113506	0.00607392	0.000735739	-0.0109368	-0.00870944	0.00974545	0.00308903	-0.000215574	0.00119371	-0.00863267	-0.000669563	-0.0260148	0.028902	0.00180601	0.0152003	-0.00472482	0.011566
b3627	-0.00543802	0.00913031	-0.010272	-0.0167228	-0.0102583	-0.00204654	-0.0114049	-0.0197715	-0.00170527	-0.00421135	0.00164687	-0.0165225	-0.0029745	-0.0144751	-0.0214555	-0.00966284	-0.00420977	0.02176	0.00143163	-0.00608948	-0.0241651	0.001608	0.00723812	-0.00277907	-0.0124238	0.00209314	-0.0199126	0.0265848	0.00231005	0.00143819	-0.00925596	0.0107636
b3628	-0.00820949	0.00100759	-0.00626535	-0.00931654	-0.00774212	0.0136029	-0.019781	0.00623706	-0.00952053	-0.00185819	0.00657798	-0.0129314	-0.00518104	-0.0121877	0.00332808	-0.00597275	-0.00220397	0.0166126	-0.00623641	-0.0097519	-0.00653815	0.00169257	0.0051652	0.00866071	-0.00575941	0.00720703	-0.0153982	0.0249752	4.11396e-05	0.0110376	-0.0119383	0.000454753
b3629	0.000308723	0.0130032	0.0119326	-0.00733955	-0.00916413	0.00339587	-0.0142602	-0.0399644	-0.0179976	-0.00421465	0.0138244	-0.0161334	0.00311579	-0.0282031	0.00961626	-0.012313	-0.0111068	0.020272	-0.00863417	-0.00754378	0.0130442	-0.00434095	-0.00972788	-0.00419509	-0.00136829	0.00476658	-0.0226972	0.0164907	-0.00420398	0.0127998	-0.00184024	0.0122527
b3630	0.0167101	0.0271071	-0.00408283	-0.0138404	-0.0150789	0.0124489	-0.00685878	-0.0192825	-0.00689778	-0.00262465	0.0122433	-0.0197066	-0.015874	-0.0127829	-0.0287503	-0.00773843	-0.0125594	0.0125318	-0.0153914	-0.00884569	-0.00854166	-0.00848164	-0.000285062	-0.00554698	-0.0175705	-0.000939046	-0.0167757	0.0197501	-0.000125452	0.00528037	-0.00365243	0.00873481
b3631	-0.00239364	0.0168289	-0.0192164	-0.0174103	-0.0108517	0.00938669	-0.00804909	0.00118315	-0.00175159	-0.00178774	0.00474375	-0.0161106	-0.011395	0.00252398	0.0022978	-0.0056632	-0.00453012	-0.00280543	0.00528275	-0.00442771	-0.0191898	0.00241619	-0.00258398	0.0106372	-0.00812967	-0.00305353	-0.0173784	0.0157293	0.00482718	-0.00238329	-0.00806909	0.0068776
b3632	0.0129293	0.0118549	0.00486349	0.00480762	-0.0158018	0.00421932	-0.00933169	0.00486437	-0.0131495	0.000439851	-0.00420144	-0.0146785	-0.0129942	0.00747308	-0.00576493	-0.00484421	-0.00608266	0.00199915	-0.0100893	0.000295613	-0.000608741	0.00769139	0.0052801	0.00618773	-0.00527501	-0.00286883	-0.0154192	0.0100836	0.0019943	-0.00453175	-0.0133042	0.00930435
b3633	0.032098	0.00982738	-0.0181865	0.00301345	-0.0198696	-0.0047398	-0.0183393	0.0139271	0.0130689	0.0160473	0.00479845	-0.00474861	0.0102892	0.00415455	0.00311879	0.0300325	0.00548846	-0.0348996	0.0204459	-0.00796203	0.0105407	-0.0171853	0.0143074	-0.0294886	-0.00241287	-0.0109301	0.00672331	0.00401162	0.00796168	0.00627894	-0.000122809	0.00402431
b3634	-0.00212427	0.00681384	-0.0109121	0.0114213	-0.0121488	-0.00553557	-0.0131222	0.0122374	-0.00580872	-0.00971937	0.00734275	-0.0054562	0.00521029	-0.00965234	-0.0149044	0.0055657	-0.0131058	-0.0222579	0.00474662	-0.00557383	0.0221605	-0.0143057	0.00330497	0.00252673	0.0108936	-0.0302214	0.0254249	0.00259858	-0.00414847	0.00700923	-0.000286493	-0.0102725
b3635	-0.0122631	-0.0129219	0.01268	0.00445173	-0.00644174	0.00305616	-0.0164306	-0.00423977	0.0210779	0.00388695	0.000234784	-0.0070695	0.00629461	0.00950264	-0.00430203	0.0181763	-0.0213794	-0.00948282	-0.00718782	-0.00226723	-0.00520297	-0.0159272	0.00464529	0.00103691	0.0245897	0.00103146	-0.0404822	-0.0220359	-0.000450527	-0.0122894	-0.00666141	-0.00630683
b3636	0.031846	0.00996343	-0.0029907	-0.00248238	-0.00794057	-0.00555435	-0.0103063	-0.0158994	-0.0047036	0.00514764	0.0123086	0.0037083	0.00787824	-0.00313357	0.00993293	0.014891	0.0113434	-0.0129382	0.00291755	-0.00292362	0.0141409	-0.00771079	0.0159844	0.0124362	0.00628558	-0.00346397	0.00655416	-0.00401579	0.00765904	0.00578618	0.0106875	-0.00150669
b3637	0.0164596	0.00575135	0.00208567	-0.0127471	-0.00724041	0.000578518	-0.00314842	6.14657e-05	0.00149301	0.00327271	0.00845979	-0.0018092	0.00673376	-0.00798151	0.000671155	0.00806637	0.00210306	-0.012266	0.0105214	-3.09284e-05	-0.0120333	-0.00653917	0.0128848	0.0164398	-0.000700721	-0.00232792	0.0016845	0.000655647	0.00451703	0.00224185	0.00454847	-0.00239357
b3638	0.00239868	-0.00115411	-0.000616579	-0.00146108	-0.0128144	0.0246298	-0.00202883	-0.00103593	0.00148289	0.00462813	0.00498686	-0.011617	-0.00324272	0.00616766	-0.00160567	0.00319042	0.0115072	-0.0197489	0.0242876	0.00677012	-0.00329608	0.024702	0.00225136	-0.0049021	0.0138932	0.00380316	-0.0134265	-0.00514809	0.00477043	-0.00726927	-0.00555122	0.00250375
b3639	-0.000927356	0.00389778	-0.00592825	-0.00073005	1.26532e-05	-0.00952711	0.00223624	-0.00771437	-0.0126967	-0.00635027	0.00279926	-0.0176638	-0.00148408	-0.000811501	-0.0054326	0.0018643	0.00960832	-0.00812023	-0.025747	0.00462967	-0.000324042	0.00631991	-0.00552717	-0.00302315	0.000217998	0.00048067	-0.0138715	-0.00137951	0.00416747	-0.00472436	-0.0141482	0.0152479
b3640	0.00325643	-0.00283477	0.0116538	-0.00411668	-0.00489072	0.0200963	-0.00760856	0.0248654	0.00230759	-0.00288465	0.0046173	-0.0202758	-0.00839001	0.0183522	-0.00802115	0.00798844	0.00367924	-0.0147154	-0.0137427	-0.0152644	-0.0199788	-0.000638254	0.00201965	-0.00555804	-0.00299033	-0.0344437	0.00990787	-3.99245e-05	-0.000808972	-0.00612297	-0.0140476	0.0149344
b3641	0.0222541	-0.00951079	-0.0100677	-0.0149536	-0.00511294	0.012868	-0.0107106	-0.00347688	0.00351516	-0.00270787	0.00450736	-0.0219028	-0.00493929	0.0286069	0.0125804	0.0139968	0.0117996	-0.0195475	-0.0224833	-0.014333	0.00369389	-0.00197483	-0.0047987	-0.00255808	-0.00329718	-0.0342028	0.00575301	-0.00690123	0.00176427	-0.00381769	-0.0153782	0.0102318
b3642	-0.000745904	-0.00496897	0.00443035	-0.0099033	-0.0111691	-0.000415844	-0.00596582	0.0259433	0.00379041	-0.00127489	0.00288217	-0.0059314	0.0111874	0.0164784	-0.00605367	-0.0154062	0.0109584	0.0252292	0.000575924	-0.00900482	-0.014087	-0.0270711	-0.0053264	-0.00829372	-0.00463182	-0.0158496	0.0408587	-0.00357896	-0.0161323	0.022549	0.00272827	0.0063635
b3643	0.00228443	0.00265996	0.0364166	-0.0295611	-0.00641091	-0.00228988	-0.0101364	-0.0146054	0.0217043	-0.00389236	0.00776449	-0.0181867	0.00383946	-0.00190154	-0.0209603	0.00691577	0.000137762	-0.0240871	0.00422454	-0.00778003	-0.0235068	-0.001614	0.00463513	0.00308022	-0.00421924	0.00618787	0.00421302	0.00302347	0.0092313	0.000329646	0.00869802	0.00761864
b3644	-0.00151562	-0.000830246	-0.00361541	0.0212983	-0.0105633	0.0122554	-0.00839467	-0.00627707	-0.0011889	-0.00433544	-0.00360796	0.00137838	0.00571316	0.010944	-0.00789316	0.00397344	-0.00243316	-0.0221132	-0.00278831	0.00450344	-0.0349224	-0.0011453	-0.00566768	0.0285493	0.00105951	-0.0154011	-0.00178144	0.00303361	0.00838434	0.000858033	-0.00229753	-0.0124165
b3645	-0.0241509	-0.0129383	-0.00539095	0.00851498	0.0124763	0.00578601	0.0137051	-0.0131836	0.00742503	-0.00751072	0.00373397	0.000940546	0.00845128	0.00259881	-0.0203327	0.00345679	0.0063947	-0.00937026	-0.0175265	-0.00177791	-0.0135859	0.0391979	-0.0312838	-0.00163581	-0.00735587	0.021517	0.00892375	-0.0123371	-0.00707918	0.0089034	-0.00839397	-0.00649738
b3646	0.00793107	-0.00965708	-0.00368549	-0.00313697	-0.00433049	-0.00813549	-0.0195645	-0.00950023	0.00838443	-0.00486519	-0.00727757	-0.0184576	0.00529307	-0.00018241	0.0168197	0.00256319	0.000595486	0.0188522	-0.000388695	0.00638856	0.0114592	-0.0132973	0.00943069	-0.000339449	0.0227554	0.00490189	0.0140162	0.00671809	0.0259296	-0.000301202	-0.0137212	-0.0225313
b3647	0.0128201	-0.0115539	0.0182038	-0.00923249	0.007176	0.00641618	-0.00183238	0.0118822	0.0100176	-0.0034822	-0.00346433	-0.000507809	-0.00624588	0.00304763	-0.00570155	-0.00914748	-0.012453	0.0144205	0.00405094	0.00345649	-0.000704987	0.01072	0.0021359	0.00743891	-0.00688701	-0.00214891	0.0119855	-0.00358502	0.00448609	0.00345099	-0.00127235	-0.00791644
b3648	-0.0082326	0.01025	-0.00653755	0.00405377	-0.000620795	0.00267266	-0.00637001	0.0177708	-0.0114768	-0.000529647	0.00490834	-0.000980068	0.00174571	-0.00730677	-0.0148588	0.00315431	-0.00305902	-7.25734e-05	-0.000110622	0.00565481	-0.00227077	-0.0103943	-0.00844485	0.0111587	-0.00674901	0.0071245	-0.0217481	-0.00387176	0.00909358	0.0066726	-0.00168446	-0.0027211
b3649	0.000346794	0.010749	0.001844	-0.00819412	-0.00167701	0.00660137	-0.00747286	0.0055015	-0.00898395	0.000812616	0.00753022	-0.00193597	0.00133471	-0.000211755	0.0150028	0.0041224	0.00860372	-0.0103513	0.000983514	0.00183551	0.00654217	-0.00603571	0.00278816	0.00752212	-0.00363864	-0.00233018	0.000983905	-0.00856857	0.00494588	0.000429489	-0.00124613	-0.00559403
b3650	-0.0064519	0.0166362	-0.00851822	0.0159909	-0.0084413	-0.00689121	0.00095437	0.0370907	0.00781877	-0.00722246	0.00704895	-0.0123081	-0.0105049	-0.0022235	-0.00257625	-0.0209313	-0.00492041	-0.0167808	-0.00334894	0.000203362	-0.0127367	-0.00998363	0.0110538	0.0284177	-0.0136157	-0.024474	-0.0208007	0.0225107	-0.000329177	0.000200644	-0.00754578	-0.0093143
b3652	-0.00914373	0.000802567	0.00422073	-0.00360104	-0.0206094	-0.00202509	0.000983516	-0.00481466	-0.0138546	-0.00968248	0.00895087	-0.012166	0.00884017	0.0280378	-0.0285519	-0.00659239	-0.00495671	0.032412	-0.011224	-0.00914183	-0.00726697	-0.0124682	0.00904889	-0.00205788	-0.00875164	0.00284703	0.0176427	0.0209575	-0.0180427	0.0186267	0.00212913	0.00278715
b3653	0.00819669	-0.00814491	0.0123942	0.0245449	-0.0329967	0.0156833	-0.00634291	-0.0078519	-0.00316455	-0.0179287	0.00677907	0.0182955	-0.0017536	-0.00168435	-0.000202834	-0.00996054	0.0308589	0.00186596	-0.00114464	0.00490957	-0.025683	0.0102982	0.0142404	0.0149085	0.0175946	0.0027021	0.000943109	0.0161381	-0.000891052	0.0157774	0.0123375	0.00081035
b3654	-0.00413911	-0.00232021	-0.0177128	-0.00632497	-0.00790782	-0.0077225	-0.0131895	-0.0036406	-0.00180197	0.00389059	0.0157832	-0.0016194	-7.4255e-05	0.00994503	-0.00362446	-0.0157665	0.00522076	-0.0200784	0.0216587	-0.00642536	-0.00371616	-0.00284415	0.0118438	0.0302525	0.0285424	-0.0102679	0.00262103	-0.0238364	0.00133315	0.00271482	0.00546049	0.136329
b3655	-0.00492938	0.00641824	-0.0352478	-0.00618807	-0.00346437	0.018744	-1.70706e-05	0.0281108	-0.00102314	0.00350144	0.00761826	-0.000325345	-0.0117021	0.00293074	-0.000752992	0.00573399	0.0123816	0.0141787	0.00193191	-0.0109438	0.011707	-0.014112	0.00385512	-0.0049114	-0.00122513	-0.0109973	0.0168393	0.00355887	0.00802147	-0.0116388	-0.0047869	-0.0151449
b3656	0.00930357	-0.00744027	-0.00389766	-0.0117028	0.000550439	0.0239458	0.000747926	0.0241273	-0.0225237	-0.0014646	0.0137989	0.00343825	-0.00502064	-0.0210561	0.0686059	-0.00260658	-0.0288348	0.00731711	0.00257891	0.00925917	0.00357502	0.00153452	0.00670828	-0.00677424	-0.0020391	-0.00952004	0.00914971	-0.00981507	-0.0124704	-0.000294649	-0.00654758	-0.00672968
b3657	0.0311579	-0.0172419	-0.0117252	-0.0172518	0.0033726	0.00197285	-0.0055621	0.0226546	-0.00563031	-0.00451445	-0.00791956	-0.00575186	-0.0086542	0.00673906	-0.00664349	-0.0114786	0.0331566	0.0187484	-0.00582434	0.00187421	-0.00351159	-0.00780945	-0.00545444	0.00375793	0.00588163	-0.0224699	0.0037362	-0.00670253	-0.0127373	0.00606441	-0.00510696	-0.0164842
b3659	-0.015922	-0.00792619	-0.00861017	0.00331808	0.0134053	0.0154597	0.00411102	0.04725	0.0233021	-0.00564776	-0.0041109	-0.0091668	0.0155687	0.0155813	0.0618216	-0.00716817	-0.0236763	0.00576758	0.00244362	0.00723699	-0.0190393	-0.00408102	-0.0222508	-0.00587343	0.0400039	-0.0204928	0.000587957	-0.00368838	-0.000291489	-0.0178245	-0.0290301	0.0203784
b3660	0.00294065	-0.0114513	-0.0162989	0.000786325	-0.00245005	0.00700746	-0.000211507	-0.0032592	-0.00152698	0.00221825	-0.00421181	0.00499396	0.0117235	0.0326411	-0.010848	-0.00041927	0.00182854	0.00868202	0.00247274	-0.00134669	-0.0138588	-0.00685046	0.000638705	-0.000327141	-0.00421394	-0.00999667	0.016199	0.01537	0.00907392	-0.000519424	-0.00884714	0.0162856
b3661	-0.00402851	0.00699163	0.00367833	-0.00746993	0.0123567	0.0182478	0.0549996	-0.00491047	0.00820553	0.0112633	0.00451389	-0.00917964	-0.00472327	0.00539916	-0.0199415	0.0160198	-0.0117682	0.0146157	-0.00468723	-0.0392372	-0.00814529	-0.00554833	0.00334163	0.0146365	-0.0120117	-0.00190069	0.0347272	0.0176983	-0.00701334	-0.0136641	-0.00578356	0.00546552
b3662	0.0113977	-0.00702427	-0.00131565	0.0164082	-0.0196907	-0.000449967	-0.00480845	-0.0418341	0.0451731	0.00916349	-0.018426	0.00441465	-0.00106143	0.024166	-0.0103706	-0.001835	-0.0072918	0.00578335	-0.0150227	-0.00953958	-0.00860076	-0.0324555	0.0244764	-0.011315	0.0477159	-0.00468371	-0.0145659	-0.00319365	0.0220764	0.00700721	0.00238276	0.00171819
b3663	-0.00946451	-0.00294389	-0.01337	0.0290594	0.00531457	-0.00126814	-0.00329496	0.024736	-0.0252438	-0.0046448	-0.00709941	-0.00102228	0.0148957	0.00875301	-0.00869745	0.00063185	-0.0157243	0.0131737	0.00834257	0.00314132	-0.00757942	-0.00799455	-0.00308524	-0.00231912	0.0021743	0.00112932	-0.0127	-0.00923468	0.00477264	-0.00651968	-0.0111905	0.0179443
b3664	-0.0254883	-0.015357	0.00273645	0.0212706	0.00290188	-0.0206749	-0.0106534	0.00608976	-0.0030669	-0.0155148	-0.0137636	0.00620797	0.00465243	-0.0302152	-0.000121742	-0.0126883	0.00469068	0.0252289	-0.0013611	-0.00387275	0.00483742	0.0133724	-0.00119576	0.0141176	0.0516711	-0.02877	0.0429652	-0.00633964	-0.0185961	0.000857157	-0.00668376	0.00498431
b3665	-0.0157966	-0.00509228	0.00991518	-0.0137982	-0.005703	-0.0344885	-0.0111815	-0.00380684	-0.0050783	-0.003334	0.00139774	0.0036702	-0.00497489	0.00195933	-0.0138578	0.00666431	0.0461822	0.00649444	0.0037927	-0.00877686	-0.0113796	0.0110501	0.00402728	-0.000673943	-0.00453097	0.016266	0.00945985	0.00975885	0.0111249	0.017304	-0.00272802	-0.0025621
b3666	-0.0291142	0.00794849	-0.00225528	0.00596016	-0.0117621	0.000824137	-1.86442e-05	-0.0402218	-0.0326071	-0.00895578	-0.00174297	-0.00952905	-0.00684027	0.0289007	-0.00397714	-0.0141085	0.0161197	-0.0329277	-0.00341869	0.00470343	0.00238622	0.0368386	-0.00662726	-0.0073558	0.0578866	-0.00697322	-0.000533573	-0.00792821	0.00391689	-0.00373197	-0.00166897	-0.00568161
b3667	0.00571079	-0.0192305	0.00362471	0.016334	-0.00136008	-0.00376617	-0.00105511	0.0101794	-0.0129366	-0.00589217	0.0021749	0.0121394	0.012887	0.0200167	-0.0067014	-0.00728065	0.0179913	-0.0038266	0.00011761	-0.0316243	0.00796451	-0.00215625	0.00255894	0.00917789	0.0126027	-0.0135609	0.00533238	-0.0176032	-0.0107522	-0.00294755	0.00326376	0.00895005
b3668	-0.00200731	-0.00584505	0.00943248	-0.00099025	-0.00359931	0.00947243	0.00995518	0.00534811	-0.00637598	-0.000811225	0.00823162	0.00541298	0.00355951	0.00947889	0.0104793	-0.0189302	-0.0105522	-0.0168754	-0.0119236	-0.0277645	-0.0120252	-0.00210998	0.00799908	0.00906346	0.014957	-0.00791744	-0.0143179	-0.0189637	-0.00647675	-0.0039587	0.0145689	0.00241714
b3669	0.00323401	-0.0270322	0.0126857	0.000382661	0.00346809	0.0295918	0.0105061	0.0210843	-0.0129731	0.0069889	-0.0101517	0.0167869	0.0115626	0.000342563	0.0159107	-0.00978727	0.0346091	-0.0159279	0.00735084	-0.00126866	0.00186482	-0.00249808	0.0287018	0.00432703	0.0100497	0.00622253	-0.0222948	-0.0146665	-2.01396e-05	-0.0179411	0.0143763	0.00576469
b3670	-0.015235	-0.0164696	-0.00218612	0.0268838	0.0440376	0.0056072	0.0311605	0.0477477	-0.00138197	0.00693475	-0.0171204	0.0395391	0.0118268	-0.00644258	-0.00486746	-0.0231503	-0.00647458	0.00806363	0.0158637	-0.125345	-0.0283038	0.00309302	0.0313641	0.0147769	0.0117198	-0.0320737	-0.0209213	-0.0104661	0.0038674	-0.00714122	0.0484011	0.0301178
b3672	0.0167711	0.0046578	0.00374558	0.0253948	0.0216552	-0.000655871	0.00608765	0.00194904	-0.0387065	-0.000825359	-0.0095889	0.0167418	0.0196987	0.0186103	-0.00938431	-0.00650127	0.0385596	0.0219532	0.0240281	-0.0353483	-0.0045415	-0.0032709	-0.00284922	0.0205896	-0.000444025	-0.00930243	-0.00765494	-0.008804	-0.00434692	-0.0128918	-0.00368594	-0.00147489
b3673	0.00241313	-0.0039414	-0.0163374	0.0173965	0.00284616	-0.0233154	-0.0410701	0.00503931	0.0346886	-0.00631948	-0.0178006	-0.0096701	0.0123267	-0.00245319	-0.060268	-0.00217164	0.0281139	0.0260117	-0.00151937	0.0011136	0.0146564	-0.00319007	0.00498672	0.0221122	0.0139783	0.0160561	0.00122728	0.00310694	0.0130026	-0.0201636	-0.00847857	-0.011074
b3674	0.0102193	-0.00368006	-0.0205296	0.0159956	-0.0218463	0.00722495	-0.000898009	-0.0148	-0.0242471	0.00766164	0.00788629	-0.00865947	-0.0119652	-0.00294658	-0.0212052	-0.00848431	0.010089	-0.0131595	-0.020975	0.00376698	0.016529	0.0335568	-0.025026	0.0190027	0.00551421	0.0191227	0.0102822	-0.0234667	0.0100598	-0.00104381	0.00806882	-0.0030082
b3675	0.00327297	0.00146461	0.000327461	0.00401046	-0.0158672	-0.00139003	0.00670561	-0.014807	-0.00442626	0.00410673	0.00709455	0.00762792	-0.0159535	0.00178635	-0.0166076	0.000965296	-0.0180811	0.0145957	-0.00807621	-0.00792109	0.0207247	-0.00869791	0.00166494	0.00376228	0.0177771	0.00495168	0.00624285	-0.00755244	0.00834754	-0.0092497	-0.00791496	-0.00063095
b3676	-0.000313328	-0.00659439	0.0050244	0.00128932	-0.0166366	0.00234201	0.0103304	-0.00581253	-0.0166785	-0.00738335	0.00273408	0.00759887	-0.023991	0.0118502	-0.0157285	-0.00322778	-0.0063346	0.0167076	-0.00763549	-0.00841236	-0.019349	0.00479115	0.0267635	0.0157106	0.00854519	-0.00567813	0.000431702	0.00904957	-0.0107715	-0.00285495	-0.00900101	-0.0049611
b3677	0.0186186	-0.00415308	-0.00740792	-0.00324056	-0.011793	0.0137958	0.00616339	0.00221523	0.00373427	0.00942375	-0.000230032	-0.014996	0.00318959	0.000684786	-0.0226959	-0.00308711	-0.00142114	0.0305435	-0.0148929	0.00043438	-0.0102765	-0.0105564	-0.00265835	0.00235795	0.0255596	0.00399137	-0.00420863	0.00323531	0.00632858	-0.0103493	-0.00780787	0.0132583
b3678	0.00712641	0.00476979	0.00841958	0.00345681	-0.000709879	0.000526859	-0.00334212	0.0119771	0.0151468	-0.00834803	0.00147473	-0.00401566	0.00100599	0.00150372	-0.000559573	0.00406305	0.0100855	0.0290615	-0.00733266	0.00452626	-0.00258032	-0.00109812	-5.11446e-05	0.000591338	-0.00784362	-0.00197522	-0.00777859	-0.00958614	-0.0115148	0.00275923	0.00238419	-0.00337119
b3679	0.00530437	0.000866373	0.0161357	0.00275561	-0.0146805	-0.00376169	-0.0041293	0.0197292	0.0108532	8.23251e-05	0.00306834	-0.0157105	-0.0012751	0.0034747	-0.0102388	0.00838774	-0.00922729	0.0483144	-0.0117078	0.00948394	0.00691737	0.00772046	0.020192	0.00258503	0.0588258	-0.00712028	0.00259036	-4.32282e-05	-0.00115231	0.000569349	-0.00271547	0.0186253
b3680	0.00181071	0.000566027	-0.00349813	-0.00310414	-0.00449755	0.0104315	-0.00480556	-0.00211928	-0.0174954	-0.0050199	-0.00682563	0.00473726	-0.00505992	0.00669683	0.00633906	0.00911616	0.0131111	-0.00412024	0.0200678	0.00417254	-0.0163212	0.00330434	-0.029176	-0.0121909	0.0110806	0.000329423	-0.00814378	0.00726168	1.10271e-05	-0.00940929	-0.0214373	0.000499617
b3683	0.0224911	-0.0180738	-0.000171888	-0.0349765	0.00254788	-0.0175899	0.00211125	0.0202756	0.0242142	-0.00368661	0.00232788	-0.0116176	0.00371109	0.0400534	-0.0131834	-0.002743	-0.00831213	0.0309221	-0.00792703	-0.0046422	-0.00120195	-0.00143206	-0.0247768	-0.0013576	0.0468677	-0.00387972	0.0165074	0.00835883	-0.00223354	0.0126463	0.00589204	0.00881042
b3684	0.0135439	-0.0085093	-0.00560753	-0.0135795	-0.000242898	-0.00525752	-0.000577843	0.00760825	-0.0156547	-0.00471105	0.00994006	-0.00900763	-0.00114776	0.00932414	-0.00627839	-0.00793859	-0.00459729	0.00671239	0.0226613	0.00324278	0.00797971	-0.00959238	-0.0214395	0.000504347	0.0219961	-0.00719829	-0.00651065	-0.00188125	0.00113331	0.00295332	-0.00763693	-0.0179365
b3685	-0.0109155	-0.0153565	0.00141064	-0.000987458	-0.00788582	-0.0098386	-0.0046972	-0.00734056	0.0042552	0.0119133	0.000261249	-0.0192635	0.00603325	-0.0112906	-0.00514499	0.0345493	-0.00717621	0.0324386	-0.00810923	0.00265719	-0.004222	0.0158106	0.00636504	0.023673	-0.00518741	0.000626112	0.0098945	-0.00156908	0.0108328	-0.022272	-0.0094493	-0.00397155
b3686	-0.024743	-0.0412863	0.00499665	0.00811124	0.000820457	0.0242345	-0.0324972	0.0128511	0.00047776	0.000998709	0.00829674	0.00349731	0.0124261	-0.00178843	0.0104256	0.051291	0.0170259	0.0192734	-0.00063063	-0.00982401	-0.0138127	0.00101097	0.0297936	-0.0346513	0.025942	-0.0100499	-0.11837	-0.00285954	0.0152569	0.016835	-0.00534555	-0.0016686
b3687	-0.0282239	-0.0298239	0.004336	-0.00244385	0.000176424	0.0205773	-0.0406263	0.002865	0.00263507	0.000824446	-0.00135826	-0.00502267	0.0137572	-0.00211183	-0.0183476	0.0601543	0.0177625	0.0352369	-0.00843014	-0.00578613	0.0016143	-0.0187921	-0.00491474	-0.0604544	0.00445489	-0.0147103	-0.104467	0.0108186	-0.00227968	0.00825443	-0.00467125	0.00178218
b3689	-5.04072e-05	-0.0042306	-0.00815783	-0.00294286	-0.0556253	-0.00202624	0.00634392	-0.012626	-0.00492853	-0.00144071	0.000876422	-0.00079867	-0.0165891	0.0147797	-0.00813384	0.0026064	0.00670477	-0.00118524	0.00261766	0.00305342	-0.0068573	-0.00910986	-0.00263384	0.000218031	-0.00753529	-0.00306052	0.00588531	-0.00679607	-0.00564001	-0.0340774	-0.00252367	-0.0196326
b3690	0.0151478	-0.00650763	-0.00833763	0.00994872	0.00534003	-0.0166988	-0.0114298	-0.0297604	0.017586	0.00380069	0.00297696	0.00186353	0.0126705	0.0159337	-0.00922382	0.00540087	-0.0096728	0.0118118	-0.00325988	-0.00540287	0.00783264	-0.00922829	-0.00502691	0.0178943	0.0264024	0.00189623	-0.0196882	-1.93514e-05	-0.00444401	0.0037519	-1.99684e-06	-0.014585
b3691	0.00663481	-0.0016881	0.0101991	0.0127966	-0.000506075	0.0151199	-0.00557226	0.00375074	0.0322759	0.00282835	0.00192548	-0.00884974	0.00838579	0.0269143	0.00356969	0.00226235	-0.00517336	0.0195385	-0.00880731	0.00178238	-0.0204597	0.0122727	-0.00174089	-0.0243624	0.024296	-0.0076583	0.00831621	-0.00701681	-0.0206564	0.000199107	-0.00668258	0.00910721
b3693	0.0115967	-0.00193148	-0.0127447	-0.00403766	-0.00709628	-0.00592114	0.000671338	0.00706999	-0.0135149	-0.00057891	0.00378677	-0.00364078	-0.00887671	0.00905772	-0.00109454	-0.00961181	0.0192251	0.00864075	-0.00867189	-0.0127467	0.0161388	0.0180704	-0.0123619	-0.0291518	-0.00189878	-0.0037216	-0.00663781	0.00466702	-0.00735674	0.00274621	3.67452e-05	-0.00831395
b3696	-0.0202499	-0.003871	0.00464186	-0.0134363	0.0117968	0.00996671	-0.00634651	5.12392e-06	-0.00962946	-0.00305102	-0.0119681	-0.0198554	0.00341896	0.00978758	-0.00143097	0.00436553	-0.0188693	0.0235495	0.00465683	-0.00452239	0.0496389	-0.0102262	0.00338173	-0.00144143	0.00896706	0.00066953	0.0119446	-0.00683121	-0.00787969	-0.0166168	-0.00499557	0.00184624
b3697	0.0101534	-0.00381654	-0.0170288	-0.00273054	-0.00235918	-0.00368927	0.00780867	-0.00627162	0.00802358	0.00109793	0.00483555	-0.011387	-0.00822792	0.0063187	0.0224987	0.0159268	-0.00248716	-0.015429	-0.0267862	0.0005249	-0.00614136	-0.0160015	-0.0141573	0.0249578	-0.0125814	-0.00318563	0.00403459	-0.0029499	0.000917039	-0.00321523	-0.00154067	-0.0105653
b3698	0.00949022	0.00234432	0.00423833	0.0125818	-0.0130492	-0.0093153	-0.0146319	0.0160969	-0.0122975	-0.00621919	-0.000900029	0.00638068	0.00361559	0.00610339	-0.00413749	0.00828599	-0.00305095	0.00658935	0.0173167	0.00377552	0.00306528	-0.0118739	0.0231213	0.00191758	-0.000312576	-0.0226482	-0.00175993	-0.00727262	-0.00566933	-0.00923963	-0.0118467	-0.0211442
b3699	-0.00211814	-0.00547309	0.00127248	0.00534617	0.00246854	-0.0100566	-0.00718282	0.0130925	-0.00634811	-0.00650998	-0.000909161	7.93781e-05	-0.013129	0.00569158	0.0141724	0.00590468	-0.00109178	-0.00943719	-0.0134807	0.00583256	-0.0150222	-0.00948102	-0.00590048	-0.00441735	-0.0080661	-0.00180015	8.10227e-05	-0.00567108	0.00161416	0.00938449	-0.00862692	-0.00815559
b3700	-0.0175512	0.00515176	-0.00998517	-0.0189049	-0.0108544	-0.00726594	-0.00479519	0.010174	0.00634517	0.00216402	0.00844518	0.00161043	-0.00402006	-0.0118879	-0.0189321	0.00452027	-0.0100025	-0.0242442	-0.0141258	-7.74872e-05	-0.00876765	-0.0194549	0.0160214	0.0141953	0.0165696	-0.0145162	-0.0259416	-0.0116415	-0.000347883	-0.00328945	0.00496316	0.0167294
b3701	-0.00447577	-0.00549379	-0.0176736	-0.00374237	0.00730042	-0.0102653	-0.0102097	-0.000286239	0.00863395	-0.00182327	-0.0052606	0.000728015	-0.00714002	0.00431261	-5.4728e-05	0.00674194	-0.00954353	-0.015901	-0.0113423	0.00469553	0.0164533	-0.00609877	-0.00275502	-0.00192828	0.000654403	-0.0141707	-0.0107733	-0.00897289	0.00416742	-0.0103674	-0.00443988	0.0180672
b3702	0.00754398	-0.00781595	0.00550332	0.0413999	0.00389787	0.00816258	-0.00661936	-0.0055788	-0.00961591	0.00461243	-0.00254487	0.0116802	-0.0052088	0.00412805	-0.00536299	0.00317635	0.000452462	-0.0264524	-0.00581968	0.000272859	0.00125004	7.73223e-06	0.0138313	-0.00327869	0.0126044	-0.00801223	-0.0477856	-0.00438359	0.0134442	-0.00118786	-0.00300988	0.0117542
b3703	0.0159481	-0.00262151	0.0180336	-0.0102373	-0.00275561	0.00367692	0.00111093	0.000510193	0.000676602	0.00321443	-0.00112508	-0.00202755	0.00375974	0.00200907	0.0121096	-0.00515093	0.0124872	-0.0193393	-0.0077679	0.00612396	0.00196823	-0.00077149	0.0445037	0.000637065	-0.00662586	-0.00482871	0.00863982	0.00557511	0.00391836	0.000489585	0.00474233	-0.00160129
b3704	0.00221339	0.00627407	0.00875562	-0.0171827	-0.0166528	-0.00503302	0.00556801	0.00687862	0.00529259	0.00688124	-0.000738481	-0.010952	0.00960302	0.0194102	0.000986814	0.00277044	0.00890808	-0.0480865	-0.0105612	0.0127956	0.00913839	9.42927e-05	0.0686519	-0.0020625	0.00249106	-0.00897494	0.0114301	0.0162867	0.00368486	-0.0078122	0.00803267	-0.0171828
b3705	-0.00729229	5.34809e-05	0.02516	0.0134843	-0.00526042	-0.0132456	-0.0147875	0.00783409	0.00805091	0.00234102	0.00883968	-0.00236703	0.0100024	-0.025369	0.00322157	-0.00879249	0.00553123	-0.0279029	0.00970793	-0.00340094	0.00277032	0.000234627	0.0123001	0.0110557	0.0103325	-0.0266968	0.000399597	-0.00420918	-0.000973142	0.000502006	0.000939979	-0.0151015
b3706	-0.00147493	-0.000459741	0.00622194	-0.00709604	-0.0182294	0.00937818	-0.00226733	0.00305694	0.0109099	-0.00456731	0.0053542	0.00465323	-0.00810192	-0.0268182	0.00327017	0.00460694	0.00728995	-0.0123563	-0.0154192	0.000198839	0.0108667	-0.0157267	0.000109894	-0.00467716	-0.0064041	0.00739021	-0.00272443	-0.0139201	-0.00681214	0.00233716	0.00165656	0.00419008
b3707	0.0124142	0.0280117	-0.00196152	0.0197464	-0.000650297	-0.107619	-0.0123639	-0.00190069	-0.0328647	0.0117942	0.0147219	-0.0213348	0.0297973	0.0015435	0.0430822	0.0357205	-0.00312097	-0.0166592	0.00791489	-0.0175904	0.0770002	0.111577	-0.100767	-0.00201212	0.0445956	0.0051347	0.0739367	-0.00253041	-0.0072444	-0.0315522	-0.0271552	0.0113211
b3708	0.0103995	0.0128179	0.00941669	-0.0145145	0.0124468	-0.0150035	0.00224014	-0.0241612	0.0114058	0.00134537	0.010286	-0.0137157	-0.00135162	-0.00418985	0.00133874	0.0281269	-0.0253526	-0.0148386	0.00578581	-0.0253762	-0.0202732	0.146944	-0.0213396	0.00995553	0.0116551	0.00214899	0.011675	0.0125699	-0.00238659	-0.00636491	-0.00220065	0.000511959
b3709	0.000784349	0.0413917	-0.0118783	0.0345718	0.0361871	0.0388748	-0.0428754	-0.00377302	-0.00955354	-0.0151628	0.00620377	-0.0273298	0.0163963	0.0130641	0.0182103	-0.0240191	0.0161873	-0.0115319	-0.00294596	0.0036329	0.00685218	0.109497	-0.0110358	-0.0131516	0.0192937	0.00398254	0.0321002	0.0409384	-0.0314417	0.028341	0.00222207	0.00338534
b3710	0.0165963	0.00986057	-0.00917113	0.00568715	-0.0285542	0.00681508	0.00873793	-0.00194801	0.0200067	0.00147977	0.00366008	-0.0152226	-0.00590628	0.0125967	0.0173528	0.00183112	0.010182	-0.0153539	-0.0192201	0.0114567	0.000286988	0.00139249	0.024987	-0.0133877	0.051264	-0.0115894	0.0043356	0.00689203	-0.00179615	-0.00316394	-0.0137177	0.0109066
b3711	-0.0118515	-0.00984025	0.0206683	0.0154792	0.00348056	0.0085791	0.00551691	0.00483183	-0.00679393	-0.0101116	0.00399294	-0.00246572	-0.00453516	0.0167959	-0.0115838	-0.00492702	-0.00256295	-0.0157414	-1.28077e-05	-0.00437749	0.00158238	-0.00146451	0.0110874	0.0120552	-0.00252731	-0.00167476	-0.00949642	0.00102427	0.00370038	0.00269571	-0.00203358	0.00377088
b3712	0.00808585	-0.0119609	-0.00918129	0.00679747	-0.00821166	0.0142437	-0.00608213	0.00259151	-0.00276963	-0.0050146	-0.0108374	0.0205981	-0.00827307	0.0276084	0.0113012	0.0202584	-4.04798e-05	0.00644137	-0.0120865	0.00714545	-0.0244727	-0.0118673	-0.00742083	0.00900053	-0.00423954	-0.0218657	-0.0180884	-0.00240449	-0.00604917	0.00424243	0.00430591	-0.00288401
b3713	-0.00953924	-0.00268929	0.0127719	0.00840619	-0.00847701	-0.0060193	-0.0226116	0.0029167	-0.00814318	-0.00197496	-0.000470101	0.0289506	-0.0122966	-0.000662708	-0.0061036	0.0360145	0.00256487	0.00136519	-0.00772147	0.00507579	-0.0159583	-0.0218123	-0.00875386	0.00304336	-0.0115786	-0.00848805	0.00193778	-0.00610635	-0.00612762	0.0101718	-0.000900735	0.00383731
b3714	-0.0294703	0.00557027	-0.0209388	-0.015137	0.00985588	0.0166648	0.00463193	0.00271531	-0.000494586	0.00728385	0.00316967	-0.0227164	0.0253572	0.0105727	0.023995	-0.00318234	0.00272939	-0.0446957	-0.00656498	0.00780008	0.0399267	-0.00178545	-0.00673815	0.0164594	0.000981994	-0.0059786	0.0192751	-0.0156457	0.0107035	-0.0126652	0.00197693	0.0586334
b3715	-0.0229504	0.0142303	0.0101093	0.00181895	0.00925936	-0.0046307	-0.00683466	-0.000499665	-0.00906238	-0.00162138	0.00208674	-0.0150953	-0.00920808	-0.0327157	-0.0185488	0.00158931	-0.00444885	-0.00448716	0.0292678	0.0013325	-0.0192221	-0.0112187	-0.00420278	0.019747	-0.0016797	-0.00544021	-0.0208577	-0.000839337	0.00771167	-0.0122646	-0.00579657	0.0111087
b3716	0.0124284	0.00499869	-0.0105283	0.0090317	0.0265456	0.0189636	-0.00854297	0.00853944	-0.0123695	0.00829051	-0.0134039	-0.0119711	0.00477021	-0.0178734	-0.00605494	0.00282196	0.0189087	-0.0237325	-0.0123841	0.00244598	-0.0314595	-0.00669773	-0.0109135	0.0160053	0.0245489	0.000996941	-0.00930332	0.00547797	-0.00809342	-0.00884293	0.00311339	0.00458409
b3717	0.0067506	0.000370269	-0.0170107	-0.00335126	0.0157159	0.00365367	-0.00874837	-0.0129693	0.005679	0.00189212	0.00496851	-0.00937973	0.00670683	0.000503691	-0.00460791	0.0046595	0.01058	0.0132459	0.0138168	-0.00522753	-0.0117825	-0.0104756	-0.00664337	-0.00389201	0.00161168	-0.0124299	-0.000329416	-0.00201855	0.00106779	-0.00428593	-0.00508658	0.000651291
b3718	0.00171388	0.00458913	-0.00294531	-0.00520257	0.00311919	0.00835167	-0.0081348	-0.00115149	0.00324641	0.00200679	0.00747784	-0.00920701	0.00510998	0.00529891	-0.0147027	-0.00387941	-0.00227369	0.0250518	-0.00801624	0.00389669	0.0086642	-0.000967507	0.00549519	-0.00769346	0.0127062	-0.0140733	0.0186856	-0.0057224	0.0104378	0.00491957	-9.3654e-05	-0.00298529
b3719	-0.0193773	0.00311282	0.0197418	-0.0389383	-0.0118643	-0.0113559	-0.00575878	-0.00658172	0.0214861	0.00623867	-0.00198651	-0.0153847	-0.0139249	-0.00812576	-0.0157378	0.00450179	0.0225447	0.0355459	0.00325514	-0.000355802	0.0110988	-0.000294241	-0.00239786	0.0154453	0.00220915	-0.0060316	0.00688749	-0.00655388	-0.00356143	-0.00450435	0.0028775	0.00348871
b3720	0.0109584	0.00238704	-0.00904828	-0.0177797	0.000112051	-0.0180624	-0.00655501	-0.00900323	0.030381	0.00128829	-0.000865627	-0.00620771	-0.00368344	-0.0217703	0.00743638	-0.00829201	-0.0295623	0.00163081	-0.0071989	0.0136618	0.00026083	-0.00171343	-0.000311439	-0.000835766	0.0110802	-0.00967045	0.0162729	0.00338245	0.00563162	-0.0063779	-0.0161211	0.00328578
b3721	-0.0038098	0.00453857	0.00959502	0.00429948	-0.0135861	-0.000270595	-0.00530863	0.0072346	0.0116371	-0.00623734	0.00933311	-0.0153334	0.0133628	0.016116	0.0177346	0.00395756	0.00285595	0.0144718	-0.0151092	0.00210344	-0.00801927	0.0113525	-0.000601363	-0.00554284	0.0347105	-0.0103658	0.00883389	-0.00151363	0.0027919	-0.00752284	0.000369627	-0.021927
b3722	-0.00230992	-0.00287263	-0.0100763	0.00239081	0.0108231	-0.00475498	-0.00749688	0.0298071	-0.0210705	0.000474977	-0.00861949	-0.000674545	0.00475639	-0.0190918	-0.0080844	0.0232987	-0.00411277	-3.94953e-05	0.0136542	0.00503959	0.00679185	-0.0125828	0.0167531	0.00692933	0.016375	0.00137164	0.0113309	-0.00168251	0.0162656	-0.00926286	-0.00254471	-0.0127614
b3723	0.00155932	-0.020741	0.0145092	0.00576549	0.0159127	-0.0285185	-0.00472202	-0.0152966	-0.00660986	-0.00858401	-0.00504102	-0.000206597	0.007254	-0.0221006	-0.00910248	-0.00299057	-0.000297307	0.0177786	0.00115651	0.0162902	-0.0179472	0.0152561	-0.00935467	0.00948901	0.0287128	-0.00856313	-0.0213123	-0.018824	-0.00908648	0.00115901	-0.0127884	0.0112954
b3724	-0.00607274	-0.0184547	0.0199069	0.00592205	0.00177347	-0.00850649	0.00159223	0.00152388	0.00364041	0.00174206	0.00329518	-0.00560948	-0.0158995	-0.0067721	-0.0136771	0.0215039	-0.00455811	0.0131629	-0.00155327	-0.0124176	0.00195532	0.00573696	-0.00592388	0.0116554	-0.00546753	-0.0279737	-0.0190815	0.00728575	0.00903759	0.00703415	-0.0025479	-0.00809829
b3725	0.00520462	-0.0172441	-0.0172896	-0.027348	0.00694858	-0.00993473	0.00736581	0.00458478	0.010092	-0.000132243	-0.00543258	-0.00480274	-0.00689952	-0.0114015	0.00439419	0.0186704	0.026713	-0.00433774	0.00160407	-0.00114582	0.00220849	0.00297366	-0.017579	0.0102167	-0.00901833	-0.020926	-0.0127396	0.00975895	-0.00170034	0.000831472	-0.00462705	-0.00811337
b3726	-0.0035152	-0.0180859	-0.0120931	0.00593086	0.00475593	-0.0109232	0.0093985	-0.00809499	0.0147374	-0.00393481	-0.00394549	-0.00758673	0.0122116	0.010668	0.00361848	0.0067918	0.00825442	0.0034329	0.00215934	-0.00135014	-0.0106303	-0.00650949	0.00082758	0.025915	0.000512887	-0.0190432	-0.0341918	0.0200096	-0.00764757	0.00355841	-0.0106902	-0.0188866
b3728	0.00713727	0.000521112	0.00889383	-0.00748697	0.0197184	-0.00743614	-0.000472211	-0.0151754	0.0198472	-0.00692444	-0.00146019	0.00459519	0.0207112	0.0130442	-0.00731708	0.0323149	0.0071455	-0.0320498	0.0122136	-0.00404416	-0.0205017	-0.00400851	-0.00922132	0.0101717	0.00443214	-0.0401253	-0.0320769	0.0127444	-0.00543871	-0.0175421	-0.0104374	0.013972
b3729	-0.0311521	-0.00764457	0.0416636	0.0206241	-0.0190486	0.00166349	-0.0193823	0.0195964	-0.0144532	0.0124114	-0.00718881	-0.0162044	-0.000140019	-0.00399341	-0.0088458	0.00847633	0.00630161	0.0042414	0.0125915	-0.0137912	0.0399331	-0.0127925	-0.00559803	-0.00805392	-0.0106172	-0.0408384	0.00159031	0.0111239	0.000547349	-0.00643853	0.011818	-0.00252058
b3730	0.00478012	-0.00448196	0.0152565	0.00949214	-0.0197215	0.00632998	0.000727119	0.00471298	-0.0165623	0.000858972	0.00130607	-0.0160325	-0.0061202	-0.00532859	0.00749598	-0.00283561	0.00463341	-0.00864489	0.00708873	0.00268391	0.0130182	-0.00348555	0.00644929	-0.000638659	-0.00643843	-0.0195006	-0.00687517	0.00987503	0.00958251	-0.00626194	0.00098526	-0.00184879
b3731	-0.0204203	-0.00578365	0.00471994	0.0265296	-0.0144232	-0.00207483	-0.0175154	-0.00616237	0.0097394	0.0129393	0.00331849	-0.00688418	-0.00369318	-0.0106077	0.005437	0.0171945	-0.0169606	0.00990019	0.00646257	-0.0131316	-0.0108693	-0.001412	0.00346539	-0.00179285	-0.000789089	-0.0406174	-0.00326994	-0.000465258	0.0021497	0.00122153	0.0011519	0.00591191
b3732	-0.00387744	-0.00125432	0.00663546	0.0149371	-0.00790864	-0.0131587	-0.00819391	0.0121105	0.00835706	0.00476379	-0.00536389	-0.00953479	-0.00790714	-0.0142734	0.0185777	0.0133638	-0.00707082	0.000118428	-0.000399704	-0.00815609	-0.00681601	0.000851881	0.00149056	0.00138661	-0.00282238	-0.0386173	-0.00766932	0.0075457	0.00226544	-0.00851758	0.000452863	-0.0101681
b3733	-0.0135932	0.00161951	-0.00151163	0.00384569	-0.000584869	-0.0173134	-0.00552351	0.00488595	0.00867666	0.000652961	-0.00512928	-0.00519785	-0.00393183	-0.0204757	0.00964362	0.007909	0.00217816	0.000678619	0.00270582	-0.00604067	-0.00890698	-0.000391085	-0.00547029	0.00934051	-0.00740379	-0.0368102	-0.00677343	0.00418938	0.000712346	-0.00955732	0.000697656	-0.00171792
b3734	-0.00272723	0.00505245	-0.00516557	0.008316	-0.00553256	-0.0111324	-0.00126761	0.00961692	0.00650387	-0.00219179	-0.00186272	-0.0119479	-0.00150527	-0.0188824	0.018353	0.00443117	-0.00245262	-0.00310327	-0.0137645	-0.00272218	0.00160544	0.00515771	0.000674089	0.00811162	-0.00686654	-0.0378372	-0.00569301	0.00802096	0.000126026	-0.00801931	-0.000937974	-0.00764317
b3735	0.00169332	0.0110922	0.0129078	-0.00183388	-0.00799334	-0.0189788	-0.0028074	-0.00236681	0.000602768	-0.00128795	-0.00316023	-0.0161545	-0.002346	-0.0119416	0.0104003	0.00373032	0.00137673	0.00354523	-0.0166873	0.0023418	-0.00696513	0.00719047	0.00555643	0.00623034	-0.00797845	-0.0340354	0.00450488	0.0113336	0.000277737	-0.010175	-0.00339658	-0.00376925
b3736	-0.00131658	0.0052375	0.0159242	-0.00121549	-0.00610789	-0.0056538	0.00111823	-0.0123032	0.0126989	-0.00106928	0.000483227	-0.013436	7.52156e-05	-0.0123293	0.0075373	0.00182674	0.00199866	0.00587127	-0.0104837	0.000157255	-0.00687285	0.00761916	0.00244941	0.00869424	-0.0110053	-0.0303878	-0.00325938	0.00930167	-0.0010408	-0.0060969	-0.00196632	-0.000157121
b3737	0.00743582	0.00040724	0.00718555	0.00301741	-0.00101941	-0.0102078	-0.0026467	-0.000560857	-0.00282969	-0.00300587	7.54292e-05	-0.00799166	0.00214877	-0.0024023	0.00980204	-0.00174641	0.00649496	-0.000869726	-0.0102872	0.001061	-0.000464341	0.0093096	0.00181687	0.0100306	-0.00715686	-0.0249134	0.00425806	0.0161348	0.0047113	-0.00265247	-0.00480592	-0.00304141
b3738	0.00276999	0.00341352	0.0148436	0.00226854	-0.00865873	-0.00148697	-0.00384629	0.00502291	-0.00197701	0.0027768	-0.000373615	-0.00676079	0.0101182	0.00349147	0.0175076	-0.00245835	0.0119983	-0.00248969	0.00539462	0.00409631	-0.0103345	0.0114637	0.00671772	0.00412714	-0.00723712	-0.0296069	-0.00397178	0.0133225	0.00578294	-0.011263	-0.00752254	0.0147557
b3739	0.0072002	0.00695909	0.0050428	0.00134535	-0.00757618	-0.0223013	-0.000967996	-0.00333805	-0.00746188	-0.00177335	0.00171663	-0.00159542	0.01441	0.0062763	0.000807408	-0.000805025	0.00973347	0.00239125	0.0172617	0.00794404	-0.0184136	0.0151183	0.029478	0.00505855	-0.00902406	-0.0141709	-0.0155097	0.00989644	0.00509329	-0.0183197	-0.0130722	0.0255705
b3740	-0.0133127	-0.0187998	0.016592	0.00464295	-0.00174167	-0.00678185	-0.00386166	-0.00362552	-0.00354816	0.00497726	0.00519344	-0.0109175	0.0121471	-0.00661226	-0.0178731	0.00752444	-0.0111707	-0.020503	-0.000267405	-0.00466854	-0.0071611	-0.00467878	0.0118917	-0.00196407	-0.00259104	0.0150514	-0.0166326	-0.0178549	0.00249036	0.000912094	0.00302565	0.0116349
b3741	-0.00126191	-0.00706572	0.0167075	0.017759	-0.00448437	-0.018343	-0.010009	-0.0194299	-0.00298409	0.00306831	0.00310148	-0.0118223	0.0133459	0.00252965	-0.00287828	0.00230144	-0.00405082	-0.036494	-0.00845969	-0.00106827	-0.000103414	-0.0016163	0.00588454	0.0031655	0.00501737	0.0146973	-0.0124704	-0.00454285	0.00111304	-0.000537115	-0.00433138	0.00206497
b3742	0.0163457	-0.000280966	0.00597875	-0.0095819	0.000496322	0.0059253	0.00238	-0.0130322	-0.0103292	-0.00132569	-0.00830504	-0.00970928	0.0124638	0.00874011	-0.00582071	0.0115105	0.0140857	-0.0160875	-0.0163324	0.0117373	0.00486715	0.00270788	0.0136794	-0.00739814	-0.00463282	0.0185625	-0.00632512	-0.0115316	-0.000267364	-0.00712321	-0.0133298	-0.00462356
b3743	-0.0196525	-0.0240334	0.00664694	-0.0227699	-0.00833591	0.0225297	-0.0207256	0.00208459	-0.0255407	0.0113923	-0.00385026	0.0165025	-0.00669987	-0.0399635	0.00126893	0.00160859	0.0210344	-0.00678071	0.00218883	0.0111616	0.0735944	-0.026978	-0.0126822	0.0129851	-0.0114115	0.00176627	0.00125087	-0.0248088	-0.0128875	0.016997	0.0119708	-0.0199985
b3744	-0.00727947	-0.00357641	-0.0197654	0.0029559	0.00127719	-0.013914	-0.042159	-0.00545209	-0.0346544	-0.00136064	0.0073947	-0.0352222	0.026881	0.0378165	0.0139044	-0.0493886	0.0125031	0.0173264	0.0471626	0.00968711	0.00805004	-0.000795795	-0.0180752	0.0838968	-0.0174503	0.00039839	0.0313071	-0.00190307	-0.0139348	0.0449599	-0.0148129	0.00940699
b3745	0.00376538	0.0042029	-0.000326964	-0.0109574	-0.0157331	0.00517048	0.00272829	-0.018543	-0.0100786	-0.00184865	0.00905718	-0.00825047	-0.0473984	-0.0124808	-0.00547228	-0.00261215	-0.00453964	0.00612716	-0.0111752	0.00667589	0.00231112	0.00212262	0.0129765	0.000454931	0.00170499	-0.014189	0.00400846	0.0111808	0.000459657	0.000483431	0.0171957	0.00819897
b3746	-0.009398	0.000911502	-0.0246651	0.0256796	0.0110262	0.00150801	0.00522618	0.00152759	0.00092163	0.00206236	0.00739726	-0.00132928	-0.0338192	-0.00586546	-0.0109799	-0.00502201	0.0114447	0.0111925	-0.0137129	0.0106618	0.0169646	-0.0106639	-0.0370707	-0.00871413	0.00808686	-0.000936708	0.0038461	0.0143395	0.0083831	0.00870722	0.0099127	0.0168265
b3747	0.00778441	-0.0024704	0.0106312	-0.0161667	-0.00010761	0.00114118	-0.00830296	0.00954008	0.0223528	-0.000116273	0.00511749	0.000410153	-0.0103632	0.00274431	-0.011002	-0.00346964	-0.00119736	-0.0101556	-0.00360473	0.00644455	0.00937595	0.000834424	0.0102776	0.00417262	-0.00645226	-0.0139611	0.0136986	0.012161	0.00600107	0.0053678	0.000274383	-0.00247789
b3748	0.01631	0.00264183	-0.00240664	0.0283905	-0.0309497	-0.0310569	0.0072633	-0.012689	-0.00125176	0.0147583	-0.00162426	-0.0033282	0.00965174	-0.0218941	-0.0116765	-0.0284617	0.012977	0.00999315	-0.00344861	-0.0255799	0.0162005	0.0257405	-0.0157775	-0.0238005	-0.00218403	-0.0112502	0.0133918	-0.0342591	0.0110623	-0.0375622	-0.0032467	0.0184332
b3749	0.00405512	-0.00922799	-0.006978	-0.00925773	-0.0262393	-0.0314825	0.0162492	-0.0191664	-9.69537e-05	-0.00536327	-0.00566306	-0.00727947	-0.00587249	-0.0158318	-0.0181938	-0.054427	-0.0122474	0.0116378	0.0134829	-0.0329153	-0.0229913	0.0416616	0.017235	-0.0214098	-0.00635758	-0.0228891	0.0409066	-0.000151452	0.000710961	-0.0330486	-0.000365696	0.0178907
b3750	0.00871819	0.00375594	-0.0124061	-0.00417431	-0.0236396	-0.0254679	0.0115118	-0.00325904	0.010414	-0.00984978	0.00554037	-0.00573679	0.00766401	0.00462231	-0.0113518	-0.0442671	0.004725	-0.00480689	-0.00053723	-0.0239376	-0.0189007	0.0499846	0.021334	-0.0172461	-0.0183738	-0.0145509	0.0412476	0.0068681	-0.00144993	-0.0297573	-0.00977679	0.00518303
b3751	0.0104485	0.0146303	0.00155253	0.00131495	-0.011241	-0.014946	0.00237207	-0.00315902	0.0144075	-0.00549572	-0.00436959	0.00615901	-0.00572488	-0.0213086	0.00905637	-0.0226274	0.0211306	-0.00395904	-0.0121735	-0.027626	0.00851081	0.0623041	-0.00656199	0.0051789	-0.00186191	-0.0441647	0.0114913	-0.0118788	-0.0061981	-0.0248167	0.00537959	0.00476466
b3752	-0.00646706	-0.0102692	-0.00426787	0.00846622	-0.016486	-0.0110242	-0.00921012	-0.0132165	-0.0112906	0.00304616	-0.00377551	-0.00562158	-0.00155886	-0.00977575	-0.00747132	-0.0103704	0.013553	0.00428858	0.0166301	-0.0147009	-0.00277497	0.036551	0.00331068	-0.00700958	-0.00187042	-0.00906295	-0.000924591	-0.00879546	0.000536334	-0.0174742	-0.00414846	0.00532751
b3753	-0.00552242	0.00100947	-0.003934	0.0135686	-0.0143935	0.00338377	0.00491745	0.0279565	0.00565392	-0.0028984	0.00426125	-0.00935352	-0.0096064	-0.0168848	-0.00278363	-0.0113893	0.00251248	-0.000479022	0.0240728	0.00159451	-0.0029666	0.0198513	0.00659608	-0.0154934	-0.0108808	-0.011175	0.00340324	-0.000856707	-0.000956713	0.00547755	-0.00459588	-0.00843021
b3754	0.00637509	0.0115321	-0.012605	-0.00344039	-0.0200232	0.00376858	0.00159629	0.0172687	-0.00121306	-0.00259457	0.00853476	-0.00641336	-0.00779093	-0.00410882	0.00301878	-0.000246341	0.0255534	0.023983	-0.00788021	-0.00555455	-0.0135122	-0.00935096	0.00774957	-0.0114874	0.00630832	-0.0184984	0.00591743	0.0110095	0.00474025	0.000544922	-0.00113936	5.24094e-05
b3755	-0.0287784	0.0107404	-0.00596973	0.00961772	-0.0242969	0.0115262	-0.00660506	-0.0132556	-0.0114311	-0.000184356	0.00396797	-0.0110192	0.000937837	-0.00659953	0.00198835	0.0156706	-0.00793915	0.0221829	-0.00889826	0.0159654	-0.0183753	-0.0218774	-0.0138337	-0.0037273	-0.00951998	-0.00866461	-0.000823161	0.0091334	0.0102009	0.00881229	0.0180273	-0.0232303
b3764	0.0314801	-0.00558488	-0.00341524	0.0221297	-0.0288531	0.0204649	-0.0299714	-0.0104983	-0.0211468	0.00712966	0.0113371	-0.00142218	0.0199051	-0.0159571	-0.00287294	0.0120587	0.00946036	-0.00290364	0.0338067	-0.0119358	0.0297693	-0.0196594	0.00289775	-0.0101366	-0.00436303	-0.0282985	0.0126937	-0.00100285	-0.013643	-0.00522585	-0.0107962	0.00542268
b3766	0.0271616	-0.0240974	-0.0145337	-0.00738455	-0.00568211	0.00633738	0.00282561	-0.0276839	-0.0281124	0.00924402	0.00550602	0.0123714	0.00585851	0.0262803	0.0155342	-0.0148026	0.0219697	0.0401742	0.0225806	0.00279182	-0.00163924	-0.000767184	0.0131508	0.0262368	-0.00498644	0.00628306	-0.0302079	0.00181872	0.00407267	0.015437	-0.00305875	-0.0024585
b3769	0.0106736	-0.00890436	-0.0325508	-0.0076741	0.0133053	-0.018976	0.0719178	0.0287448	-0.00777203	-0.0138221	0.00676384	-0.00094168	-0.0240214	-0.0109981	0.0258417	0.0323513	0.0143276	-0.0158139	0.0874833	-0.0205177	-0.00897267	-0.0244957	0.00783452	0.0227431	-0.00145524	0.0505724	-0.00557822	-0.0439342	0.00927251	0.00681799	0.0186508	-0.00611013
b3770	0.00543936	-0.00351054	-0.0207389	-0.00774464	0.0129716	-0.0319378	0.0513991	0.0281923	-0.0140183	-0.00698895	-0.0069032	-0.00334125	-0.00212854	0.00594767	0.0313032	0.0248072	0.00694654	-0.0190532	0.050208	-0.00843399	-0.000250612	-0.0225872	0.00222349	0.0158645	0.00107469	0.0295924	-0.0156108	-0.0304261	0.00617526	-0.0126053	0.023917	-0.00337884
b3771	-0.0147877	-0.00544431	-0.0280051	0.00898424	0.0112692	-0.0153011	0.0571572	0.00982626	0.0190465	-0.0115072	0.00148688	-0.00309982	0.00573589	0.0183824	0.0214189	0.0100208	-0.0142747	0.000452456	0.0449317	-0.0249848	0.000834859	-0.0290848	-0.000291667	0.0216072	-0.00598725	0.0298267	-0.0182449	-0.0372845	-0.0140189	-0.00775463	0.0211231	-0.00625327
b3772	-0.00413044	-0.0136425	-0.0528478	0.0162343	0.00187536	-0.0187779	0.0504169	0.0262987	0.00892292	-0.013226	-0.00140919	-0.00399168	-0.000673603	0.0253364	0.00676108	0.00947909	-0.0140598	-0.00248372	0.0533113	-0.0231978	-0.0202528	-0.0363112	0.0112339	0.0112761	-0.0101687	0.0309723	-0.0236974	-0.027391	-0.021219	0.00171875	0.010415	-0.0181831
b3773	-0.0144002	-0.00990231	-0.00904997	0.00644586	-0.00512079	0.0206017	-0.0024368	-0.00292436	0.00641308	-0.00222351	0.00572253	0.00147268	0.00592887	0.00541265	-0.0330445	-0.00240174	-0.0398537	0.0283506	-0.0103784	0.00177701	-0.0195681	-0.00770513	0.0195736	-0.00745914	0.00512381	-0.00366013	-0.0112971	0.00795454	-0.00325717	0.0160123	0.00454473	0.00184693
b3774	-0.0229105	0.00349442	-0.00196639	0.0538849	0.0104479	-0.00750607	0.0726606	0.000890377	-0.00156736	0.00718804	-0.00520294	0.0274964	0.0159242	0.00401839	0.00126897	0.00979609	-0.00702599	-0.00128426	0.0232329	-0.0152204	-0.0165644	-0.00468991	0.00452585	0.0134288	0.000595295	-0.0309355	-0.010639	-0.0169321	0.00251817	-0.0136234	0.000769419	0.0284335
b3775	0.0286491	-0.00805251	-0.00318401	0.00519923	0.00133569	0.0251393	-0.0118444	-0.0325378	-0.0114476	-0.010039	0.00116992	-0.00511611	0.0102841	-0.00956114	0.0171618	0.00816386	0.00110605	-0.00746534	-0.0330679	0.010104	-0.02587	-0.00771306	-0.00867078	0.0244806	-0.0183229	-0.00892861	0.0142023	-0.0212967	-0.00986359	0.00492959	-0.00354461	0.00292956
b3777	0.00162961	0.000186709	-0.0117601	0.011078	0.00841111	-0.00496668	-0.00934275	-0.011296	-0.0168039	-0.00785841	0.00474097	0.00405564	0.00207522	-0.00141205	-0.0261148	-0.00845612	-0.00712303	0.012684	0.00600287	0.00727583	0.0193493	-0.0129924	-0.0458951	0.0119534	-0.00219605	-0.0062705	-0.012355	-0.00515977	-0.00594079	0.000733691	-0.00378164	-0.000510513
b3778	0.00854433	-0.0053835	0.0166017	-0.000146	-0.0104522	-0.0042418	-0.00552511	-0.0154437	-0.0165295	-0.0036195	0.00162814	-0.0124763	-0.0132954	0.0178215	-0.00986814	-0.00469009	0.00631688	-0.0283787	0.00105891	-0.00054426	-0.0173363	-0.00479347	0.0108208	-0.00183815	0.00592162	0.0098901	-0.0286655	0.0137206	0.0112233	0.00261881	-0.00769355	0.00697841
b3779	-0.0135669	0.00960104	0.0233162	0.0158918	-0.0129569	0.000369797	0.00323432	0.0092674	-0.0165063	-0.00182134	0.00584984	-0.00653552	2.86203e-05	-0.00727323	-0.00282264	-0.00872332	-0.00390272	-0.0131359	0.0157803	0.00147849	0.00139003	-0.00381203	-0.00493651	0.0136118	0.000379679	0.00500158	-0.014628	0.00970782	0.00349125	-0.000474321	0.00231398	0.0116472
b3780	-0.00587915	0.00871694	-0.009703	-0.00312462	-0.0143352	-0.00667117	0.00727135	0.00169412	-0.00666731	0.00462776	0.00327465	-0.00948959	-0.00482752	0.0120612	0.0141496	-0.00689101	0.00474005	-0.00980477	0.007025	0.00491496	-0.0113427	-0.00142556	0.00138318	0.00498048	-0.00160609	0.0105432	-0.00499516	0.0072161	0.00814561	-0.00387746	-0.00793341	0.000373818
b3781	0.00708315	-0.00617527	-0.0121408	-0.00301306	-0.00640653	0.00903857	-0.00760602	-0.00285761	-0.00598257	0.0017381	-0.000834555	0.000162333	-0.000491405	-0.000523947	-0.00400965	-0.00305391	0.00885383	0.00885188	0.0239043	-0.00363003	-0.0151638	-0.0063639	-0.000235675	0.00327488	-0.0121886	-0.00113573	0.00216718	-0.00308859	0.00126956	-0.00923693	-0.00852862	0.00607186
b3783	0.00339163	-0.00466836	-0.0131386	-0.00321841	-0.0049375	-0.00270246	-0.00545686	0.00373036	-0.0038854	-0.0025448	0.00345018	-0.00537964	0.00660285	0.010255	0.0193209	0.00112817	0.00844388	-0.0299954	-0.000785592	0.000678505	0.00508959	0.00478867	-0.000919126	-0.00680467	0.00171153	0.00136358	0.00698414	0.00460917	0.00240674	0.0061034	0.00791379	-0.00637639
b3784	0.000670878	0.00392185	0.0414462	0.027056	0.00512176	0.00421393	-0.015134	0.00996245	-0.0172109	0.00644913	0.00425629	-0.00604346	-0.0101543	-0.00671523	-0.0133957	-0.00608485	-0.00258145	-0.0184425	0.00246888	0.00310773	-0.000751135	0.00172738	0.0197762	0.00982052	0.000112631	-0.0285698	0.0062422	0.000810194	0.017841	0.0115926	0.00519732	-0.0154522
b3785	-0.0106881	0.0115007	0.00860975	0.0127689	0.00538262	0.0131043	-0.0109026	0.00673435	0.0020825	-0.000750058	0.00557388	-0.0126472	-0.00307499	-0.00279733	-0.00367951	0.000404139	-0.00419025	-0.00997703	-0.00685516	0.00502729	-0.022349	-0.00456069	0.00954154	0.011432	-0.00985861	-0.0362995	0.00383844	0.00141947	0.0078185	0.00607218	0.00230053	-0.0149248
b3786	-0.0102947	0.00845638	0.0161412	-0.00469914	0.00199427	-0.00838198	-0.0152334	0.00574324	-0.0130912	-0.00313584	0.000763916	-0.00806092	0.00999118	-0.00665045	0.00874977	-0.00770054	0.000304431	-0.0200149	-0.0129141	0.0104673	-0.000724029	-0.00759434	0.00937187	0.00924873	-0.00728909	-0.0136837	5.98163e-05	0.00706744	0.00762576	0.0078419	0.00744115	0.00587879
b3787	-0.00937107	0.00599244	-0.00706402	-0.00148022	0.00643349	0.00162037	-0.00718053	0.0257803	0.0353471	-0.00378467	0.0023929	-0.00957142	0.0135587	0.00128545	-0.00270832	-0.0130742	-0.00735016	0.00930587	-0.0162475	0.00601454	-0.00320557	-0.0177307	0.00423094	0.0180355	-0.0122252	-0.0262294	0.00252941	0.00134576	-0.00415206	0.00825715	0.00632825	-0.00594049
b3788	-0.00224635	0.00698353	-0.00233451	0.0102743	-0.00178326	-0.00239172	-0.0105279	0.0137528	0.00102181	-0.00213334	0.00374843	-0.0152504	0.021626	0.0076517	-0.0116606	-0.011281	0.00419505	0.009031	-0.0136997	0.00716628	0.00039276	-0.0103658	-0.00146292	0.00407468	-0.0190008	-0.0205365	-0.00633278	0.00648027	0.00349175	0.0112295	0.00625024	-0.0108585
b3789	-0.0196163	0.00197206	-0.0141707	-0.0137417	0.000332725	0.000496481	-0.00883077	0.0180527	0.0111308	-0.00732935	-0.000740196	-0.00983305	0.00447203	-0.0164449	0.00521474	-0.0106134	-0.010211	0.0035848	-0.021227	0.00863891	0.0116215	-0.0124845	0.00602994	0.00245539	-0.0139654	-0.0314529	0.00448137	0.0113433	-0.00746788	0.0111282	0.00487019	-0.014633
b3790	-0.0141624	0.00318427	-0.00341869	0.00939218	0.00901009	-0.00547026	-0.0143011	0.00864024	0.00104362	-0.00662053	0.000974639	-0.000394552	0.0107771	-0.00942001	-0.00921991	-0.00950616	-0.00807907	0.00278582	-0.018853	0.00552346	0.00316306	-0.0165794	0.0101249	0.00357801	-0.00693432	-0.0255094	-0.00322822	0.00899687	-0.000390088	0.0122937	0.00427121	-0.0047166
b3791	0.00147401	-0.00179169	0.00499819	-0.0137857	-0.00621132	0.00301209	-0.0084131	0.017747	0.000770639	-0.00526589	0.00461613	-0.0104221	-0.0027559	-0.0206508	-0.00292601	-0.00150666	-0.0116197	0.000666053	-0.0151641	0.00618708	0.00256298	-0.00996513	7.60702e-05	0.00703221	-0.00357811	-0.0198801	0.00533575	0.00604847	-0.00421499	0.00925534	0.00616065	-0.00942974
b3792	-0.0117313	-0.0080648	0.00583101	-0.00816674	-0.00342749	0.00821306	-0.0131371	0.0570756	-0.00985614	0.00229247	0.00366819	-0.00214237	0.00856364	-0.019786	0.0246706	0.00915299	-0.0460916	-0.00608148	-0.023647	-0.000709898	0.0428449	-0.012633	0.00781312	0.00133204	0.00267172	-0.00287759	0.0128029	0.00556805	0.00584869	0.0108631	0.00838706	-0.00563027
b3793	-0.025595	0.00474241	-0.0104104	-0.0128597	-0.00747519	-0.00282319	-0.00791273	0.00019616	0.00320236	-0.00807504	0.00411236	-0.00580035	-0.00130984	0.0165652	-0.00330238	-0.00765301	0.0413782	0.0187634	-0.0145581	-0.000579965	0.0010687	-0.00781004	0.0222459	0.0143971	0.0042761	-0.0173513	0.0103776	0.0157491	-0.00634683	0.00972035	-0.00712115	0.00367794
b3794	-0.0231932	0.00509865	0.0111296	-0.00284737	0.00243287	-0.0014694	-0.00738378	-0.000419234	0.00668133	-0.0102703	0.00888595	0.00154027	0.000385263	-0.0195627	0.0160974	-0.00561864	-0.0074484	0.0143372	-0.00437104	-0.00461945	-4.77122e-05	-0.00735216	0.0189927	0.0104287	-0.0118326	-0.0208119	0.0188947	0.0058026	-0.0073076	0.0101647	0.00215162	-0.00541873
b3795	-0.00422816	0.00294308	0.0129814	0.0128088	-0.0309497	0.00355003	-0.00413863	-0.0165018	-0.00176865	0.00454034	-0.0032401	-0.00672434	0.0234044	-0.00654101	0.0148192	-0.0107051	0.0143012	0.00912392	-0.00806825	-0.0105823	0.0147407	-0.0023774	0.0480402	0.0125037	-0.0113197	0.00333525	0.0205602	-0.0102003	0.00239231	0.0216861	0.00358126	0.00479285
b3800	0.0091825	-0.00351449	-0.00771788	-0.00630405	0.00849425	0.0057601	-0.00373165	0.0128601	0.00790122	-0.00844649	-0.00130774	-0.00348953	0.00226686	0.00378994	-0.00509863	-0.00331724	0.0291563	0.00365934	0.00507417	0.00670524	-0.0103658	0.0135462	-0.00387242	0.0136203	0.0052462	-0.00391917	-0.000141333	-0.00569946	0.000827989	-0.00180534	-0.00805532	-0.00830819
b3801	-0.0272572	-0.00485668	0.0117462	-0.0051648	0.00110383	-0.021707	0.000229264	0.023769	-0.00392717	-0.00237474	-0.00621933	-0.00735027	-0.00505771	-0.00576413	-0.0088687	0.0093558	-0.0176568	0.0325392	-0.00236245	0.00480748	-0.00776453	-0.0145229	-0.00649492	0.00520927	0.0156232	-0.00369977	-0.00832741	0.00555898	-0.00070003	0.00548127	-0.0094989	-0.0161276
b3802	0.00838756	-0.000925378	0.00711371	0.0317595	-0.000626467	0.0232027	-0.00591986	0.014087	0.00225849	-0.00555745	0.00739492	0.00246684	-0.000398604	0.00231783	0.0163076	0.00309182	0.019978	0.00445636	-0.0072034	-0.0141783	0.0155032	0.00454388	-6.64578e-05	0.00761765	-0.00996673	-0.0122286	-0.00534385	-0.0114209	-0.0122264	0.00116626	-0.00868931	-0.00701047
b3803	-0.00711054	0.00721454	0.0262119	-0.00236534	-0.0166952	-0.00428712	-0.00426557	-0.00367296	-0.00165916	0.00436201	0.00772614	-0.00240605	-0.0233865	0.00422439	-0.00137584	0.00121778	0.00275647	0.0079852	-0.00732665	-0.0111343	-0.00613138	0.00394358	-0.00311461	-0.00655151	-0.00551077	-0.0143323	0.00316799	-0.00125308	-0.00166215	0.00239279	-0.00430317	-0.00199228
b3804	-0.00191894	0.0091169	-0.0144702	0.0247376	-0.00580471	-0.00183497	0.00547559	-0.00819597	0.00108277	-0.00417716	0.000753019	-0.00719988	-0.0144246	0.00133075	-0.0111246	-0.00886258	-0.0136074	0.0039236	-0.00348313	-0.00809848	-0.012995	0.00135929	0.00727005	-0.00155236	-0.00919967	-0.00232079	-0.021496	0.00374786	0.00355689	-0.0105051	-0.0126354	-0.00189887
b3805	-0.00364838	0.00269203	-0.0186247	0.00569628	-0.00469094	0.00249197	0.00906785	0.00104898	-0.0136911	-0.00461802	0.00203272	-0.00840122	-0.00428852	0.000229979	-0.00775397	-0.00947046	0.00771525	-0.00327584	0.00196424	0.00179018	0.00688372	0.00452437	-0.0057034	-0.0023851	-0.00897832	0.00825459	-0.00936729	0.0045908	0.00199108	-0.00587932	-0.0038547	-0.0185359
b3806	-0.0212308	0.00186535	-0.0341572	0.00801329	0.00883499	0.0131474	0.00378168	-0.0142162	0.00298608	0.000942094	-0.0032314	0.00117498	0.00834854	-0.000763229	-0.0112986	-0.00908891	-0.00235381	-0.0142722	-0.023533	0.0109808	0.00665135	-0.0254247	-0.00112113	-0.0122282	-0.00722058	-0.00436159	-0.02125	0.0177185	0.00558566	0.00302674	0.00134651	0.00126917
b3807	0.00856139	-0.0141601	0.00673396	-0.00776055	-0.0251873	-0.00350137	-0.0153337	0.00324422	-0.0329877	0.00211203	0.00894122	-0.0044473	0.0212048	-0.0120907	0.042855	0.00874855	0.00341807	0.00547981	-0.00605954	0.00322461	0.0359365	0.00442825	0.00243268	-0.00476621	-0.00338053	-0.013233	-0.00420603	-0.0189269	0.00566099	0.00138347	-0.00452697	0.00530208
b3810	0.0072699	0.00174944	-0.00562472	-0.00109816	-0.00523459	-0.00258981	0.0048138	-0.00529218	-0.0098671	-0.00275074	-0.00431562	-0.0114995	-0.00840453	0.0103143	0.00572833	-0.00449597	0.00454695	-0.00369465	0.0104623	0.00762471	-0.00945025	0.00104558	0.00821445	0.000764667	-0.0127431	-0.00032195	-0.00615726	0.00485991	0.00817477	-0.0115997	-0.00334438	0.00130776
b3811	0.00427064	-0.00132066	0.00773281	-0.000991688	-0.00855191	-0.00203751	-0.0014523	0.0226303	-0.00736981	-0.00178094	0.00203264	-0.0039879	-0.00888368	-0.00196768	0.00666517	-0.0114577	0.0104504	-0.000795779	0.0151919	4.36935e-05	0.00183682	-0.00253018	0.0166257	0.00868648	-0.0147466	0.00118299	-0.0107811	-0.00203458	-0.00144946	-0.00706974	0.00028834	0.0179204
b3812	-0.0108734	0.00631727	0.00306575	0.00830566	-0.00418739	-0.0161819	-0.0013523	0.00765722	-0.0164326	-0.0113879	0.00326556	-0.006821	0.00183848	0.0211693	0.0117006	-0.011551	-0.00225154	-0.0176087	-0.0051974	0.0030736	0.0219064	0.00309287	0.00635981	0.0138109	-0.0123735	-0.00288337	-0.00530894	0.0051553	-0.00809463	-0.00045204	-0.00296569	0.00703715
b3813	-0.0056797	-0.00800226	-0.0130313	0.0120974	-0.00980522	0.00283861	0.000333373	0.0075538	1.22801e-05	0.00105949	0.00337531	-0.0104564	-0.0184283	0.00429432	-0.00460707	0.00137184	-0.000474877	-0.0242568	-0.0264865	-0.00155765	0.0104905	-0.00234078	0.00237079	0.00926834	0.00261315	0.0153078	-0.0310508	-0.00872813	-0.00663671	0.00490665	-0.00623624	-0.00955741
b3816	-0.00197657	-0.00757598	0.0128778	-0.0135581	-0.0173227	0.00161998	-0.019771	0.0219782	-0.0208549	0.0043535	0.00654198	-0.00294691	0.000196341	0.00272664	-0.00501311	0.0200612	0.016841	-0.0145563	0.00961347	-0.0123143	0.0159164	-0.00392311	-0.00478618	-0.00653471	0.00262837	-0.0229218	-0.0105354	-0.00907927	0.00843552	-0.0156284	-0.0144276	0.00567557
b3817	0.0151505	-0.00197492	0.00332795	0.0183808	-0.00656258	0.0163165	-0.0108718	-0.0673783	-0.00572916	0.0123931	0.00552363	-0.0066849	-0.00245813	-0.00997427	-0.0189805	0.0100757	-0.0264129	-0.00591995	-0.0245517	-0.00207191	-0.0174257	0.00215201	0.0277565	-0.000110892	0.0563534	0.0108922	0.00113345	-0.00583157	0.00976466	-0.00331328	-0.00125163	0.013791
b3818	-0.0320834	-0.00330397	-0.0120793	0.00367225	-0.0113881	-0.0134683	-0.00809519	0.0177971	0.00100891	0.0062254	0.00985813	-0.00999974	0.00272778	0.0187453	-0.0148303	0.00901274	0.0141588	-0.0176951	0.000326238	0.00262296	-0.0193232	-9.72817e-05	0.00115425	-0.0128102	0.0783153	0.00535453	-0.00954842	-0.00877971	0.0145876	-0.0147727	-8.3373e-05	0.00549402
b3819	0.00150263	-0.00986591	-0.0118305	0.00386154	0.00114395	-0.0108589	-0.0192172	0.00116946	-0.00212962	-0.00269164	-0.0300736	-0.00291822	-0.00612947	0.0147527	0.0277031	0.00180299	-0.00650251	-0.0110326	-0.0341792	0.00104854	-0.0113314	-0.00281038	0.0537051	-0.00132304	0.0282298	-0.00101635	0.0229542	-0.0248302	-0.00982816	0.0276267	-0.00667699	0.00257037
b3820	0.00493789	0.0246011	0.0221828	-0.0428888	-0.0149096	0.00286615	-0.0310569	-0.0123239	0.0131678	-0.00874224	-0.0762737	-0.00190911	0.00871336	0.0170896	-0.0108086	-0.00119164	2.61426e-05	-0.0186797	0.0105815	-0.0105799	-0.0119381	-0.0278843	0.0232634	-0.00980026	-0.00175101	0.000201149	0.00678639	-0.0208641	-0.00690663	0.0133386	0.00295553	-0.00421013
b3821	-0.00346659	-0.0137715	0.00290414	-0.00285388	0.00607839	0.00341485	-0.0145997	0.000122979	0.0140704	-0.000346582	-0.000567553	-0.00816975	-0.000517166	-0.00771594	-0.00593655	0.0179644	-0.019915	-0.0280125	0.00203428	0.00456057	-0.0133113	-0.00267167	0.00534055	0.01023	0.00952281	-0.0161561	0.00532068	-0.00464271	0.00489743	-0.00487043	-0.0105184	-0.00662419
b3822	0.0167894	-0.00709827	-0.0111992	-0.0011952	-0.0179159	0.0050864	0.00746455	0.0195599	0.00103847	-0.00386922	0.00233623	-0.0123569	0.0103194	0.00506811	-0.00258552	-0.00710991	0.00887935	-0.0370309	-0.00729084	0.00568984	-0.00317901	0.00295038	0.00889257	-0.00745441	0.0050047	-0.00915317	-0.0210333	0.00694611	7.39732e-05	-0.00843549	-0.00390553	0.00866046
b3824	0.00184229	-0.00803785	-0.0124488	0.00748106	-0.00496496	0.0269662	0.0392077	0.0199028	-0.0182193	0.00402398	0.0169441	-0.0185371	-0.023003	-0.00411019	-0.0358169	-0.0056673	-0.0164033	0.0214245	-0.00567781	0.0117248	0.0228949	-0.00777473	-0.0218882	0.00438573	-0.00450327	0.0176384	-0.00215307	-0.00488587	0.00122748	0.00783975	-0.0159492	0.00962797
b3825	-0.0172637	0.000854213	-0.00113646	-0.00312483	-0.00841712	-0.00493147	-0.00417314	0.00633627	-0.021429	-0.00276216	-0.00200198	0.00391747	-0.0147933	-0.00481905	0.00355519	0.011523	0.0110688	-0.00863538	-0.0198931	0.000809931	0.01681	-0.0063963	0.00922402	-0.00207676	-0.0014914	-0.0134157	-0.0103642	-0.00202257	0.00252792	-0.00801005	-0.00472108	0.00468006
b3826	0.00194908	-0.00437132	-0.0147329	0.00961963	-0.0226503	-0.00488804	-0.0061237	0.0448367	-0.0214415	0.00115029	0.00303253	-0.000530888	-0.000941408	-0.0139494	-0.004492	0.0305618	-0.0101327	-0.0171637	-0.023439	-0.00655115	0.0336689	-0.00471494	-0.00136472	0.00615204	0.00835679	0.00809037	-0.0129364	-0.0137066	0.00341198	-0.00340697	0.00755678	0.0157911
b3827	-0.0034641	-0.00855329	0.00296192	0.00559751	0.00217306	-0.0108907	-0.00744741	-0.0163049	-0.0181042	0.00303578	-0.00120161	0.00422971	-0.00407049	-0.00460359	0.0100938	0.0119589	-0.0172264	-0.00241597	-0.0253876	-0.013978	-0.0352969	-0.0145492	0.0197574	-0.00256219	0.00940346	0.00673593	-0.00982414	-0.010562	-0.0035221	0.0132857	-0.0086274	-0.0286986
b3829	-0.0105973	-0.00116241	0.0604741	0.00235566	-0.00335984	-0.0142055	0.102475	0.0150666	0.00467672	0.00641593	0.00182851	0.0320776	-0.0313066	0.00510233	-0.00173024	0.01478	-0.0027988	-0.000943407	-0.000473643	0.0356971	-0.0147699	-0.015393	0.0180545	0.0122156	-0.00649125	-0.0505659	-0.000613368	-0.0145257	0.00567333	0.00812395	0.000236428	-0.0137293
b3831	-0.00868031	0.00757244	-0.0303598	0.0276895	0.0135319	0.0106902	-0.0194569	0.00358491	-0.00283876	0.00146293	0.00217567	0.0151886	-0.00863898	0.00239038	-0.00328007	0.0135071	0.00376616	0.000687143	-0.0240488	-0.00964301	-0.0280912	-0.00419158	-0.0132839	-0.0250414	-0.0126247	0.0261909	-0.0287005	-0.00739988	-0.00118165	0.000264677	0.00797653	-0.000264929
b3832	-0.0206942	-0.0119362	0.00950918	0.0295774	-0.00671512	0.00281559	-0.00419599	0.0264412	-0.00524586	0.00427973	0.000470094	-0.00464503	-0.0102462	0.00294586	0.00564288	0.0026613	0.00658659	-0.00221642	0.000416812	-0.00342656	0.0135424	0.0308427	0.00462089	-0.00402003	0.00735279	0.0135979	-0.0153532	-0.0338592	-0.000157429	-0.00872779	-0.00900278	0.00186033
b3833	0.00643977	-0.00200349	-0.00843394	0.0274687	-0.00760456	-0.00687666	-0.00694064	-0.0106639	-0.0012284	-0.00184027	-0.00995528	-0.00359555	0.00633496	4.03403e-05	-0.00742079	-0.000205392	-0.00260109	-0.0114691	-0.00107018	0.00665186	-0.00468755	0.00151724	0.000322104	-0.000116553	-0.00354517	-0.0137372	-0.00774898	-0.00556375	0.00464426	-0.00281602	-0.00774402	-0.00670239
b3834	-0.00880504	-0.00335652	0.00265811	0.00864208	-0.0165588	-0.0148206	0.000961763	0.0154986	-0.0149803	-0.000117319	-0.00660041	-0.00250843	0.00192545	0.0287137	-0.00715784	-0.00377243	0.00660643	-0.00838538	-0.00356618	0.00983689	-0.00238368	0.000746117	0.0129659	-0.0124966	-0.00436879	-0.0097716	-0.00389871	-0.00627106	0.014721	0.00120515	-0.00672855	0.00608694
b3835	-0.000848692	0.0012813	0.0263441	0.0140302	-0.00305593	-0.0134801	-0.00540294	-0.0447409	-0.0106805	-0.0023833	-0.000237187	0.00683513	0.00502851	0.037152	0.0050592	-0.00367522	0.0092111	0.0106816	-0.0166138	-0.00840962	-0.00100548	0.00403726	0.00222546	0.0018821	-0.00672097	-0.00701147	0.0049498	0.000110431	0.00106365	0.0172818	0.000433561	0.0219914
b3836	0.000319666	0.0018205	0.0102213	-0.00328526	-0.00290672	0.02405	-0.000643288	0.0131911	-0.0123879	-0.000931693	0.00704882	-0.0120797	-0.00839284	-0.00636197	-0.0110753	-0.00630471	0.00530054	0.0111267	-0.00303748	0.00141044	0.00469698	0.0035195	-0.0162966	0.00208059	-0.00857746	-0.00707725	-0.0152751	-0.00610115	-0.00185247	0.00216418	-0.00733315	0.00544262
b3838	0.00611136	0.000628151	-0.0215691	0.00968471	-0.00556439	0.0130681	0.00630078	0.0108797	-0.000987244	-0.000206354	0.0125842	-0.00835613	-0.000628828	0.00266267	-0.0107184	-0.00792418	-0.0060213	-0.000764066	-0.00209915	-0.000569732	-0.00158775	0.000545535	0.0140967	-0.00396729	-0.0126254	-0.00993657	-0.0248514	-0.00304449	0.00584527	0.000369859	-0.00481275	0.00411079
b3839	-0.000260675	0.00226525	0.00119609	-0.00522792	-0.0105444	0.00772962	-0.00529055	0.00997525	-0.00794625	0.00158857	0.00858564	-0.00640381	-0.00917686	-0.000750944	0.00251163	0.00238496	-0.00574697	-0.0085204	0.00696853	-0.00616822	0.00337454	-0.00456392	0.0253855	0.00210188	-0.00607466	-0.0139021	-0.0123404	-0.00850244	0.0107057	-0.00175924	0.00205373	0.00596386
b3842	-0.0041457	-0.00271134	-0.00451432	-0.00406313	-0.00971515	0.0132629	-0.00603955	0.0134748	0.0140929	0.00289146	0.000659552	-0.00420067	-0.00811116	0.00343046	-0.0194694	0.0200755	-0.0221197	-0.0209013	0.00111515	-0.00728471	4.28949e-05	-0.0117434	0.0409569	-0.00601811	-0.0106	0.00323774	0.0190289	0.00136988	0.000502045	1.15368e-05	0.000158248	-0.020779
b3843	-0.0121053	-0.00856489	-0.00594227	0.0103496	-0.00579288	0.000417143	-0.0109609	0.00143313	-0.00137248	-0.00501101	-0.0116305	-0.00266098	0.00805198	-1.39963e-05	-0.00709138	-0.0150884	-0.0206413	0.00512425	-0.00876309	0.00301455	-0.0100872	0.0116466	0.00193941	-0.000807497	-0.00586701	-0.00136462	-0.00852496	0.00384481	-0.00115526	0.0147284	-0.00911213	-0.000606007
b3844	-0.0055824	0.00195576	-0.00395585	0.00964434	-0.0131449	0.0119219	-0.00665496	-0.00178732	-0.00529813	-0.0047008	-0.00796418	-0.00562326	0.00667678	-0.00586028	0.00715422	-0.00100023	-0.011864	0.0111806	0.0133119	0.00947534	-0.00396639	0.00596278	0.00350384	-0.0107693	-0.0059435	-0.00223994	-0.00948269	0.000729169	0.00257713	0.00196441	-0.00409715	-0.00763889
b3845	-0.00344486	0.0227115	0.00398999	-0.00115539	0.00525913	-0.0208545	-0.00980617	-0.0369701	0.000382552	-0.00955531	-0.0694313	0.00452299	-0.0199983	0.00923173	-0.00130482	-0.0223115	-0.0226104	0.0190139	0.0059947	0.0122731	-0.0120762	0.0283824	0.0148148	-0.0307935	0.00561522	-0.013928	-0.0136565	-0.000904893	-0.0149357	-0.0062294	0.0135076	-0.00456738
b3846	-0.0102903	0.0563119	0.00279969	-0.00903887	0.0154316	-0.0350226	-0.00857993	-0.0242335	0.0266962	-0.015857	-0.113475	0.00844258	-0.0110677	0.032866	-0.031491	-0.0301536	-0.0285654	-0.00984935	0.0260699	-0.00887394	-0.0215048	0.0288059	0.00191394	-0.00334287	0.0125076	-0.0215416	-0.0340265	-0.0210081	-0.0234111	-0.0109407	0.0374816	0.000972009
b3847	-0.00880347	0.0101632	-0.0396028	-0.00879652	-0.0133825	0.0115061	0.00567533	-0.000961057	0.00110198	0.00199659	-0.00865968	-0.0230001	-0.00468943	0.00373651	0.00210063	0.00856721	-0.00278936	0.00512021	-0.017014	0.00359317	0.00431424	0.0031428	0.000235924	-0.000199321	-0.00753354	-0.00158874	0.00515753	-0.0106424	-0.000895805	-0.0077912	-0.00191478	0.0171025
b3848	0.0142926	0.00578169	-0.0125487	0.000999402	-0.00890488	0.00821958	0.000891454	0.000290085	-0.00499349	-0.000453304	-0.0105916	-0.00550392	-0.00876533	0.0132333	-0.00553805	-0.0024888	0.00644019	0.0166712	-0.00875427	0.000809215	0.00205028	-0.00927332	0.0245032	0.00833763	-0.0150146	0.000323675	-0.000866353	-0.00842453	-0.00860835	0.000280743	0.00410886	-0.00115885
b3849	-0.0123896	-0.00663756	0.00493663	-0.0108072	-0.0121087	0.00171846	-0.00388881	0.0101617	0.00168324	0.00302001	-0.00355036	-0.0068248	-0.00800696	0.00986098	-0.00252644	-0.00215128	-0.00641	-0.00653233	-0.00985328	0.006864	-0.000222489	-0.00444448	0.00542671	0.000230454	0.00574043	0.0044844	-0.00019543	-0.000898017	0.00766944	0.00533643	-0.00394268	0.00486884
b3850	-0.00456627	-0.00471369	-0.00971763	-0.00553138	0.00183881	0.0167313	0.00338983	-0.00325603	-0.001214	-0.0037837	-0.00811408	-0.0081801	-0.00305526	-0.00584406	-0.00483171	-0.00629526	0.000471998	0.00856874	-0.0150513	0.0135981	0.00417869	-0.00441219	-0.00180784	-0.00404936	-0.01652	-0.0135455	-0.00667965	-0.00844764	0.00412992	-0.00682597	-0.00616281	0.0161123
b3856	0.00967015	0.0173476	0.00743023	0.0221761	-0.00018727	0.0221225	-0.0034805	-0.0364338	0.00487714	-0.00525239	0.00661704	-0.00908583	-0.0138363	-0.018504	-0.00916638	0.00325445	-0.00812721	0.00752377	-0.0086956	-0.0150065	-0.00562677	-0.0110332	0.011019	-0.00245994	-0.00481038	-0.00778398	-0.0203027	-0.00547742	0.00687675	-0.0150062	-0.00267656	-0.0169191
b3857	0.00309819	0.00713513	-0.00594462	0.00568082	-0.000857129	0.0131201	0.000201703	-0.00554905	0.00240969	-0.00472411	0.00219385	-0.0147542	-0.00585897	-0.0166278	0.00650076	0.00379862	-0.0153057	0.0110064	-0.00826156	-0.000506852	-0.00654726	-0.00453193	-0.0133304	0.00239615	-0.0103627	-0.00223003	-0.0176631	-0.00450111	0.00443137	-0.0175825	-0.0111542	-0.00830033
b3858	0.0149133	-0.0362913	-0.012586	0.00753466	0.00663584	0.00312152	-0.0104164	-0.00365235	-0.0113697	-0.00167335	0.00712271	-0.0100296	-0.00436317	0.00861435	-0.000503642	-0.00794411	-0.013268	0.0169008	0.0143927	0.000621011	0.0043737	-0.00966806	-0.00831621	-0.00168338	-0.01204	-0.00142004	0.0179184	0.0124659	-0.0192743	-0.000433565	-0.0105639	0.0113556
b3859	0.00102432	0.00437152	-0.000881951	-0.0157785	-0.00759267	0.0031701	-0.00145251	0.0051561	-0.000122834	0.00385883	0.0138687	-0.00777638	-0.0120072	0.0124783	-0.00593708	0.00559554	-0.003557	-0.0182362	0.0130849	-0.000405522	0.00197694	-0.00379994	-0.00415694	-0.00276924	-0.000376091	0.00257648	-0.0238237	-0.0112626	0.0123302	0.00180776	-0.00731275	0.00709346
b3860	0.0087768	-0.0141193	0.00474336	-0.0024175	-0.003038	-0.00236505	-0.015499	-0.0152649	-0.00298643	0.000817266	0.00657599	-0.00584853	-0.00935821	-0.00863624	0.00620353	0.0148658	0.0027536	-0.00193059	-0.00715999	-0.0101744	7.87223e-05	-0.0147365	-0.00559852	0.00763233	-0.00564434	-0.0168225	0.0195356	-0.00639284	-0.0115217	0.00382839	-0.00957726	0.00183818
b3861	0.0299292	-0.00433621	-0.015507	-0.0108443	0.00306922	0.00298356	-0.0108059	0.0271765	0.0141671	-0.0105772	0.00237151	-0.00773314	-0.0137275	-0.0224361	-0.00436599	0.00663866	0.0370614	0.0193943	0.000931313	-0.00534899	0.0096179	-0.00615597	0.0161728	-0.00368936	0.0231349	-0.0101452	0.0199265	-0.00273667	-0.0159109	0.00654577	-0.00619154	-0.00401269
b3862	0.00979984	0.00562196	0.00773226	-0.00858057	-0.0242798	-0.00748045	-0.00290404	0.0144571	0.00797978	-0.00197749	0.0109194	-0.0107941	-0.0172183	-0.0088952	0.0020954	0.00549254	-0.0161327	-0.0316471	-0.00921561	-0.000849222	-0.00622156	-0.00538782	0.0330927	-0.00925176	0.0186633	-6.59777e-05	0.0160903	0.00405521	-0.00316758	-0.0115483	-0.0130526	0.00637297
b3863	-0.00688527	0.0148614	-0.000390896	0.000841287	-0.00132652	0.00181279	-0.0108609	-0.00627287	0.00732188	-0.00276462	0.00522334	-0.0085187	-0.0147057	-0.00394738	0.0127067	0.00787145	0.0202273	-0.00232427	-0.0211269	-0.0140726	-0.0180035	0.001327	-0.00567693	-0.00718578	-0.0136885	-0.00814566	0.00164051	0.000868682	0.00479839	-0.00571274	-0.000206706	-0.0100131
b3865	-0.00453467	0.000929182	-0.00945532	-0.0135121	-0.00689509	0.0105957	-0.0104856	0.00438931	-0.0129487	2.01271e-06	-0.00180482	-0.0108961	-0.00910702	0.00245187	-0.0112099	0.0133865	0.00540447	-0.00248277	0.00701438	-0.00533725	-0.0201224	-0.00808824	-0.0230475	0.00480637	-0.00236849	-0.0121648	0.00274314	-0.0154453	0.000721219	-0.00722334	-0.0137066	0.00865045
b3866	0.0105581	-0.00807583	0.0100078	0.00145754	0.000852576	-0.0114755	-0.0210716	-0.0197005	-0.00863207	-0.00614346	0.000393901	0.0162917	0.000966275	-0.0216297	-0.00599259	0.00566948	0.0154778	-0.0108883	-0.00268003	-0.0103977	0.0157181	-0.0140193	-0.00963116	0.00237244	-0.00296348	-0.0195692	0.00235104	-0.00554353	-0.00989857	0.00694629	0.000363105	-0.000793512
b3867	-0.0109947	-0.006859	-0.0154629	-0.00386005	-0.0117877	0.00927518	0.00128705	0.00713989	-0.0119291	-0.0105396	0.00869857	-0.00141509	-0.014948	0.00852265	0.00669125	-0.00948073	-0.000498522	-0.0112569	0.0150525	-0.00538758	0.0216837	-0.00786412	-0.00906349	0.00307993	0.00138356	-0.00405984	0.0024725	0.0155055	0.00456959	0.00647885	-0.000763821	0.00740792
b3868	-0.00495896	-0.0127923	0.00913014	0.00531857	-0.014208	0.0126446	0.0107848	0.0062224	-0.00657164	-0.0101733	0.0150678	-0.0150105	-0.00173173	-0.00547623	-0.00649576	0.0120808	-0.0397125	0.0072745	0.00656002	0.0295338	-0.00335016	-0.0147402	0.00720332	-0.00166567	-0.00793806	-0.029917	-0.00961997	0.0227474	-0.00520093	0.0394673	-0.0392216	-0.00389555
b3869	-0.030289	-0.0250058	0.00150402	0.0164452	-0.0116966	-0.00937737	0.00262907	0.0251698	-0.00896862	0.0104915	0.0078452	-0.00396254	0.0299649	0.0207978	0.0113357	0.0214325	0.0570232	0.00528187	0.00782106	0.0250504	0.0692365	-0.0195335	0.00756998	0.000157105	-0.0180269	-0.0187698	-0.0213144	0.0041201	0.0154887	0.0330506	-0.037311	-0.0203696
b3871	0.000738356	0.00467484	0.00159154	0.0102293	-0.00917864	0.00078157	-0.0053972	-0.00593089	0.0138332	0.00206219	0.0139861	0.00136688	0.0125735	0.0113469	0.0130948	0.00628363	-0.00717541	-0.0437206	0.00905725	-0.00323724	-0.00357797	-0.0219198	-0.00473873	0.0179343	0.0024408	0.00680416	0.0153685	-0.0220583	0.00547099	0.000678471	0.00352376	0.000621126
b3872	0.0150902	0.00608826	-0.0169575	-0.00882158	-0.0141504	-0.00927797	0.0153305	-0.0148807	0.00295628	0.00276778	0.0152363	-0.0292474	0.0106581	-0.00325124	-0.0135761	-0.0189301	-0.00262276	0.0153614	-0.0128405	-0.00931002	-0.00721207	0.0133318	-0.00325904	0.000502011	-0.0132212	-0.00279549	-0.00720398	-0.0040158	0.00737928	-0.00862502	0.00211289	0.0215602
b3873	0.00259211	0.0161237	-0.0173424	-0.00115116	-0.0108727	0.000915561	0.0015045	-0.00683231	-0.0269631	-0.00397295	0.00630629	-0.0261643	0.0123247	-0.00872798	0.00203819	-0.00086045	-0.000446746	0.00305741	0.00977081	-0.0133133	-0.000244488	0.0322565	0.0193146	0.0159289	-0.0184994	0.00750021	0.00306832	0.00605794	0.00217602	-0.0120242	0.0085655	0.00793418
b3874	-0.000784553	-0.000352584	-0.0121509	-0.006669	-0.00763998	-0.0208499	0.000624216	-0.0005302	-0.00380434	0.000139148	0.0011713	-0.020722	0.0192869	0.0114373	-0.0200552	0.0128786	0.00578917	0.00285194	-0.00038875	-0.00821695	0.00170807	0.0242208	-0.0132228	0.00621675	0.00316047	0.00989469	0.00154046	-0.00579179	-0.00663791	-0.0126849	-0.00625774	0.00823741
b3875	0.00603054	-0.00802645	0.00185953	-0.0131659	0.00501033	0.00247675	-0.00600621	0.0152409	-0.000491578	0.00110289	0.011264	0.00276776	-0.0104737	0.00178629	0.00498516	-0.0116518	-0.0283482	-0.0289113	0.0118204	-0.0069478	-0.0108564	-0.00218276	-0.0484775	0.0107706	0.0818576	-0.00498932	-0.020594	0.00282839	0.00619698	0.00659665	-0.016373	-0.0193106
b3876	0.0223844	-0.0109494	-0.00354411	-0.00546314	0.00736707	0.00373878	-0.00824077	0.0228699	0.0425094	-0.00482047	-0.00273622	-0.0114965	0.0152219	0.0112065	-0.00792538	-0.00753037	-0.0399179	0.027874	-0.00182412	0.00753262	-0.0153238	0.00888388	-0.00714982	0.00563778	0.0107101	-0.00583198	0.00805551	-0.00384561	-0.00418584	-0.00584415	-0.00785863	0.0184445
b3877	0.00525732	0.00159161	0.00394294	0.020163	-0.00460804	-0.0168407	-0.0067104	-0.0160926	0.00277882	0.00332202	-0.0106533	-0.0135546	0.0127036	0.0287163	0.0102656	0.0073838	-0.0151104	0.027944	-0.00229596	0.00894479	-0.00644779	-0.00193422	-0.0155622	0.00429285	0.0407762	-0.00428186	-0.00670928	0.00397307	-0.00150811	-0.0018976	-0.00463148	-0.00790152
b3878	-0.0162395	-0.00698248	0.0147577	-0.00577476	0.0162248	-0.0253612	-0.0119833	0.0499538	0.0170015	-0.00540297	0.0099459	0.00211062	0.00493727	0.00503115	0.000825112	-0.0033394	-0.0194961	8.97664e-05	0.0261151	-0.00395926	0.00376458	6.7494e-05	-0.0325817	0.00658246	0.00104326	0.0179423	0.000411588	-0.00355333	-0.00426152	0.00742673	-0.0035266	-0.00847081
b3879	0.00406938	0.00525058	-0.015645	0.00930516	0.00786602	-0.00926067	-0.00531144	0.00691024	0.0228499	-0.00434937	-0.00536141	-0.000903851	0.00809745	-0.00345824	0.000854642	0.00501434	0.0127029	0.0120177	0.00456127	-0.000380023	-0.00415496	0.00139155	-0.00119075	-0.000489356	-0.00151743	-0.00145704	-0.00378997	-0.00331341	-0.00836635	-0.0128475	7.00807e-05	0.00218667
b3880	0.024013	-0.00513201	0.0286645	0.0172996	0.00808931	-0.0281455	-0.00203158	-0.0048858	-0.035054	0.00535858	-0.00500229	-0.00512495	0.012943	-0.00818115	0.00463601	0.000962966	-0.00892687	0.00673168	-0.0156613	-0.0116919	-0.00935552	0.00970811	-0.0249999	-0.00138974	0.00500961	0.012929	-0.0216082	0.00443346	-0.00926878	-0.0200197	-0.00131266	-0.0133182
b3881	0.0132504	-0.00255646	0.00973041	-0.00831515	0.00539029	-0.00759159	0.0126344	-0.0124459	0.0106677	0.00025758	-0.018221	-0.0137253	-0.00534345	0.0193368	0.0304334	0.00912042	-0.00319463	-0.00305882	-0.0194372	-0.00734863	-0.0198213	0.00692308	-0.0344253	0.00590975	0.0145608	0.000189478	-0.000191042	0.00358847	-0.0135064	-0.0289968	0.00155362	-0.00785857
b3882	-0.001886	0.00042036	-0.00161576	0.0037459	-0.00402405	-0.0154283	-0.000781344	-0.00130676	-0.0149239	-0.00284373	-0.00130924	-0.00639036	0.0103172	0.0137813	0.0252422	0.00602231	-0.00119665	0.0174861	-0.0123263	-0.0079497	-0.0350227	0.00186763	-0.0153694	0.00851385	0.0120681	0.00208755	-0.000766501	0.00502559	-0.00955161	-0.0112463	-0.000569952	-0.00521445
b3883	-0.00259609	-0.000771971	0.00684927	0.000712495	-0.00544861	0.0149512	0.00213136	-0.00790105	-0.00530839	-0.000185515	0.00214496	-0.0100781	-0.00908141	0.00131695	0.00714448	0.00820644	0.0132654	0.00302651	0.00967505	-0.0039616	-0.015272	0.00652677	-0.0264287	0.00666218	-0.00969241	0.00980701	-0.0192976	-0.00775583	0.0068056	-0.0177477	-0.00229078	-0.0163625
b3884	-0.00640164	0.000675573	-0.00587829	-0.000602865	-0.0178925	0.00281835	-0.0140326	-0.00951081	-0.0273102	0.00216322	0.00419403	-0.012845	-0.0071079	0.00380342	-0.00570915	-0.000243651	0.0105125	0.00586986	0.00906711	-0.00455653	-0.0138571	0.0216133	0.0087525	0.00120272	0.006026	-0.0146527	0.00325322	-0.00278203	0.00881823	-0.00276385	0.00166141	0.00101493
b3885	-0.032188	-0.00778342	-0.0148886	-0.00461109	-0.0118313	-0.000682722	-0.01075	-0.00862358	0.00482508	0.00635603	0.00368501	0.0049731	-0.0313914	-0.000606583	-0.012525	0.00367115	0.00509301	0.00893947	0.0233016	-0.00828138	0.000751165	0.0316869	2.64522e-05	0.00415117	-0.00942618	-0.0161485	-0.00431546	-0.00732674	0.00456403	-0.00587301	0.00135324	0.00756732
b3887	0.0043338	0.0133699	-0.00603047	-0.000592359	-0.0120243	0.00325446	0.00665032	0.00519816	-0.00563845	-0.00333017	0.000324683	-0.00778736	-0.00249441	0.00485281	0.00305581	-0.00878747	0.0109772	0.012995	-0.000242193	0.0138252	0.000874027	0.00191519	0.000883077	-0.0040811	-0.015729	-0.015507	-0.0115845	0.00654129	0.00150519	-0.00746203	0.00276425	-0.0083257
b3888	0.00253215	0.0172998	0.0297151	0.0145624	-0.00428716	-0.00378991	-0.000988219	0.00382672	0.00917665	-0.000787031	0.00309085	-0.00255048	-0.0133733	-0.00407396	-0.0189299	-0.0118691	0.00863602	-0.0029412	-0.00414047	0.00272665	-0.00606918	0.00289455	-0.000677851	-0.0049484	-0.0116679	-0.00525977	-0.00897653	0.00557343	-0.000851079	-0.0126914	-0.00134552	0.00532749
b3889	-0.0214651	0.00581684	-0.00398378	0.0172776	0.0043975	-0.00303537	-0.0093274	0.00651646	0.0421106	-0.000400982	-0.00229912	-0.00664951	0.0157789	-0.0409865	-0.0436133	-0.00193599	0.00828831	0.0106716	0.0133856	0.00783588	0.0142152	-0.000415143	-0.0157591	-0.00244383	0.00812018	-0.00445563	-0.0156723	-0.0170269	0.0112597	-0.0178416	-0.00281198	0.00442561
b3890	-0.00922373	-0.00365391	-0.00207143	-0.0089615	0.0104029	0.0101581	-0.00654026	-0.0192293	-0.0344928	-0.00114305	0.000952188	-0.00602408	0.0109536	0.00650063	-0.0178976	-0.00773411	-0.0103991	0.00306516	0.00659729	-0.00302265	0.0162721	0.0190127	-0.0166544	0.0107904	-0.0114301	0.0121497	0.00697666	-0.00452338	-0.00121587	-0.00174041	-0.00465751	0.00381963
b3891	0.0119045	-0.00670097	-0.027815	0.00928249	0.00345721	0.0289172	-0.00385094	-0.00219833	0.00757553	-0.0059794	-0.00156081	-0.00760388	-0.0122895	-0.000905216	0.00351526	-0.00491107	0.0068153	-0.00897664	-0.0024054	-0.0094276	-0.012857	0.0127124	-0.00241546	-0.0123079	-0.011181	-0.00960888	-0.00377941	-0.0189256	0.00229827	-0.0066757	-0.00402933	-0.00313964
b3892	0.00447801	-0.000330985	-0.0108531	0.0155087	0.00493435	0.00342061	-0.0122092	0.0107126	-0.00699814	-0.000588844	-8.05281e-06	-0.00818834	0.0113635	-0.00436845	-0.0122514	0.00524552	-0.00667226	-0.00614349	0.0297172	-0.026447	-0.00163546	-0.00264391	-0.0035895	-0.0228181	-0.0038573	0.0198944	-0.0116749	0.00175849	0.0267456	-0.00121691	-0.0120114	0.0120407
b3893	0.00645902	-0.0048732	-0.0133385	-0.00868661	-0.0118177	-0.00382208	-0.00410947	0.011906	0.00129006	0.0105896	-0.0163963	-0.0160253	7.58713e-05	0.00352407	-0.0116013	0.00971487	0.00102897	-0.013805	0.0142857	-0.0392762	0.0132983	-0.0129732	-0.0105541	-0.0434302	-0.0212825	0.0148805	0.000457001	0.0173044	0.0282357	-0.00331287	-0.0134567	-0.00692463
b3894	-0.0100596	-0.0297379	-0.0160521	0.0257058	0.0130339	0.0101922	-0.0121466	0.0429358	0.00345652	0.0166961	-0.0523271	-0.0210276	0.0161654	-0.0107386	0.0450302	0.0159583	-0.0488059	-0.0232392	0.0206336	-0.070667	0.0173446	-0.0185769	-0.0121579	-0.0429277	-0.00789349	0.0363367	-0.00628483	0.0327163	0.0297613	0.00231932	-0.0287827	-0.0154831
b3895	-0.0085869	-0.0186211	0.0172968	-0.0020867	-0.0100893	0.00752735	-0.0182958	-0.0107784	-0.0182585	-0.00425912	0.00462367	0.0197622	-0.0102996	-0.00513775	-0.00298589	-0.0118312	0.0211367	-0.00743739	0.032823	-0.00648473	-0.0010885	-0.00975481	0.0079598	0.0170235	0.019647	0.00629403	7.62554e-05	0.00936856	-0.0041913	0.0186038	0.00705044	-0.0172994
b3897	0.0186502	-0.0124095	0.00626175	0.00229679	-0.00873436	0.00226688	-0.000946769	-0.011826	0.00729824	0.00151465	0.0030584	0.000748162	0.00162047	0.0163536	-0.00239374	0.0035198	0.00262974	0.0116706	-0.00466414	-0.00115694	-0.00401145	0.000848545	-0.00159716	0.00204229	0.0172291	-0.00209927	0.0105433	-2.35451e-05	0.0214069	-0.00467854	-0.00226337	0.00030128
b3898	-0.000521063	0.00681441	0.0061847	-0.0152675	-0.00423938	-2.83667e-05	0.000311125	-0.0117361	0.0128399	-0.0025268	0.00372588	-0.0133068	-0.00980119	-0.00484378	-0.00220439	-0.00464298	-0.00782841	0.0135321	-0.00248718	0.0029897	-0.00676274	-0.00392939	-0.000513262	0.00154755	0.0188855	0.00465896	0.0131266	0.00291061	0.00230507	-0.00580536	-0.00491218	0.00372293
b3899	0.00438126	0.0055034	0.00188319	-0.0213112	-0.010963	-0.0119858	-0.0044602	0.00942181	-0.00186338	-0.00407678	0.00185138	-0.00778124	-0.0015807	0.014444	-0.0135282	-0.00776869	0.0218078	0.0296026	-0.0103853	0.00546696	-0.00245362	-0.00105701	-0.0109627	0.0042972	0.010623	-0.00469689	0.00104173	0.0136795	0.00340087	0.00857243	-0.00596904	0.00615616
b3900	0.00101816	0.00231923	-0.00129867	-0.00700857	-0.00643198	-0.0110174	-0.00913738	0.000235806	-0.0108293	-0.00400475	-0.00024337	0.00442768	-0.0048093	0.0130032	-0.00668046	0.00672449	0.0187579	0.0155089	-0.00129346	0.00106665	-0.00799862	-0.00929741	-0.00344762	-0.00639951	0.0388906	0.00520854	0.00724995	-0.006068	-0.00454019	0.0143156	0.000934817	0.0103864
b3902	-0.0136682	0.00945962	0.0189593	-0.00874718	-0.0176705	-0.0478292	-0.00605838	0.0241735	-0.0309917	0.0146604	0.0355469	-0.0104173	0.106054	0.0126327	0.00398964	0.0107424	0.0265066	0.0299242	-0.0261486	-0.0132896	0.0197218	-0.00724953	0.00197394	-0.00386794	0.00288294	-0.042694	0.0320478	-0.0132636	-0.00359735	-0.00993819	0.018511	-0.156776
b3903	0.0181978	0.00731987	0.0107709	-0.0384346	-0.0116072	-0.00389056	-0.00198509	0.0267468	0.00541895	-0.00441719	0.0280623	-0.0176467	0.0711091	-0.0120176	0.0262749	0.000255307	0.0131111	0.00245591	-0.0185504	-0.0055794	-0.0100839	0.00613279	0.00316217	0.0100058	-0.0181039	-0.0605554	0.0505908	0.00150089	-0.00295437	-0.00391915	0.0245903	-0.156736
b3904	0.0346028	-0.00557891	0.0042283	0.0162936	0.000428327	-0.00814529	-0.00367268	0.0143073	-0.0250714	-0.00338583	-0.00951436	-0.00308296	0.0604351	-0.0394592	0.00751989	-0.0116826	0.0237271	0.00441531	-0.00583719	0.00538644	0.00338065	-0.00777933	-0.0228597	0.00566459	0.0172663	-0.0374246	0.0050812	0.00274039	0.00662426	-0.00949019	0.0113311	-0.10087
b3905	-0.0407584	8.49146e-05	-0.010313	0.0262947	-0.0110957	-0.0328726	-0.00890965	-0.0141764	-0.0377074	-0.0128981	-0.00174481	-0.00491777	0.00882283	0.00975355	-0.00691275	0.00713481	-0.0249812	0.00431282	-0.0175356	-0.000443273	0.013142	0.0389884	0.0129834	-0.00266573	0.00530764	-0.00605019	0.00129515	0.00284919	-0.0231657	0.000711676	-0.0121607	-0.0212866
b3906	-0.00418028	-0.00485209	-0.0117229	0.005168	-0.00891315	0.0110035	-0.00773254	0.000277617	0.00115061	0.00358212	-0.00915142	-0.00922342	-0.00385552	0.00355314	0.0129859	0.00679099	-0.00854581	0.00432739	0.00321387	0.00390021	0.00284941	0.0212202	-0.00409146	0.00298766	0.0188138	0.0161841	0.013686	-0.00026218	0.020351	-0.00414996	0.00122155	-0.00990397
b3908	0.0208162	0.0018356	-0.0010128	0.0124022	-0.0173424	0.0103331	-0.00568312	0.0133469	0.00116903	0.00327462	-0.0763629	-0.00689849	-0.0218048	0.004126	0.00178334	0.011427	0.0202818	-0.00166926	-0.00270204	-0.046622	0.0121815	-0.0184136	-0.0156566	-0.00209372	-0.00295299	0.000828047	0.0157755	-0.013416	0.00792118	0.0513588	-0.0586902	-0.0101834
b3909	0.00791213	-0.00163473	0.0117906	-0.00797696	-0.00690548	0.0126916	-0.00604128	-0.0168345	-0.00720789	-0.00128682	0.00145342	-0.0146854	-0.0035765	0.0137894	-0.0107699	0.000796415	-0.0196845	0.0278492	-0.0129081	-0.00149345	-0.0212978	0.0116717	0.00950135	-0.00445675	0.0167195	-0.00501109	0.0022084	-0.0107801	-0.0114868	0.00356736	-0.00444165	-0.00535767
b3910	-0.0206346	0.00666788	-0.00992108	-0.0177665	-0.0117381	-0.00416322	0.00151324	-0.0221328	-0.00558022	0.00410693	0.00889986	0.00520996	-0.0157072	-0.0321051	-0.00313605	0.00803418	0.00203082	0.0126488	-0.00752034	-0.00223881	0.00582603	-0.00997542	-0.0210821	-0.00168064	0.000956546	0.00362926	-0.0128298	-0.00527394	0.00268056	-0.00801091	0.00073453	0.0133109
b3911	0.0119801	-0.00852647	-0.00153166	0.0118365	-0.0088058	0.00650407	-0.0010566	0.0203829	0.00204862	0.000428655	0.000101891	0.0068233	-0.0132435	0.0119567	0.00895438	-0.00424995	-0.00129843	0.000941042	0.00074733	0.00222597	0.0395411	-0.00340503	0.00731366	-0.00555026	-0.0103941	-0.0118208	-0.0126861	-0.00660075	-0.000499846	0.00118403	0.00134726	0.00205355
b3912	-0.00211381	0.00310011	-0.00909626	0.0055389	-0.00832509	0.00219335	-0.00129187	-0.00804241	-0.00206733	0.000209866	-0.00507898	-0.000915937	-0.00397304	0.011606	-0.00327363	-0.00183086	0.0030865	0.011335	-0.00918657	0.00303008	0.0116288	-0.00332909	-0.00133199	-0.00387509	-0.00913262	-0.00772851	-0.0032261	0.00248747	-0.0015589	-0.00709451	-0.000254225	0.0115236
b3915	0.00190176	0.00720404	-0.00656887	0.00714327	-0.0065634	0.00590379	0.00206457	-0.00776545	-0.00564545	-0.00104766	0.00410768	-0.00507642	-0.00706337	-0.00305508	-0.00924427	-0.00206902	-0.00564249	0.00950573	-0.00420753	-0.00050696	-0.014659	-0.00079306	-0.00888709	0.0136848	-0.011223	0.000694124	-0.0190738	0.0017435	0.00582882	-0.00939276	-0.00780975	0.00713612
b3916	-0.000579324	-0.00482572	-0.02922	0.0114516	0.00770412	0.00169943	-0.00799249	-0.0167632	0.00491183	0.00499069	-0.000855618	0.00299185	-0.0339767	0.000871675	-0.00453479	0.0274414	-0.0121582	0.00825208	-0.0156568	0.00214634	0.00518613	-0.0105594	-0.00584177	0.052133	-0.0105284	-0.00825472	-0.00109016	-0.00552257	0.00240936	-0.00884776	0.00605348	0.0015334
b3917	-0.0307989	-0.00713944	0.00641722	-0.00674512	-0.00576126	0.0318785	0.090001	0.0138109	0.0379573	-0.00135822	0.0173436	-0.00641221	0.0075819	0.0112268	-0.0132977	0.0112613	-0.0229685	-0.0208846	-0.00882628	0.00530247	-0.00741256	0.0105422	-0.0325463	0.00788368	-0.0174271	-0.0270578	0.026174	-0.0146825	-0.0251214	0.0264934	-0.00688063	-0.00727143
b3918	0.00759939	-0.00230386	-0.0195829	-0.00364097	0.0122845	0.027907	-0.0182275	-0.0262853	-0.0074885	-0.0102071	-0.00168925	-0.0276929	0.0107185	-0.0460129	-0.00992771	-0.00231848	-0.00387697	-0.0167975	-0.000434736	0.00282869	-0.0170246	-0.0140842	0.00415812	-0.00616376	0.0190694	-0.0369259	-0.00375244	-0.00465616	-0.0122207	-0.00156228	-8.82523e-05	-0.00211995
b3919	0.0102851	-0.00986447	0.00672984	0.00478264	-0.00095471	0.0120675	0.000256515	0.00880134	0.00035616	-0.0040462	-0.000882293	0.00555089	-0.0224563	-0.0022022	0.00181779	0.0105461	0.00225309	-0.00702891	-0.0197262	0.00522891	0.00889591	-0.00475708	-0.0111876	0.0205015	-0.0137013	-0.013002	0.00329139	-0.00566617	0.000986399	-0.0102251	-0.00148384	0.00226027
b3920	-0.0137449	-0.00257981	-0.00178663	-0.0301323	-0.0191772	0.0299759	0.00823194	0.00636516	-0.00500741	-0.00385367	-0.00244329	-0.0229085	-0.00393204	0.0196622	0.0309164	-0.0191019	-0.00232347	-0.000268095	-0.00875908	0.00934756	0.0322793	-0.00103491	0.0136234	-0.000349463	-0.0110418	-0.0118346	-0.0058673	0.00372698	-0.00629724	-0.0149542	-0.00295382	0.00172537
b3921	-0.0212353	-0.0106708	-0.000340582	-0.0269483	-0.00330821	0.00426062	-0.00278928	-0.00700687	-0.011004	-0.00260773	0.0038525	-0.00546301	-0.00892454	0.00897857	-0.0271312	-0.00641279	-0.0108265	0.00491077	0.00381713	-0.00238398	-0.00323345	0.00193048	-0.00570131	0.00621729	0.00279245	-0.00372502	-0.00163971	0.00748984	0.0112035	-0.00212727	-0.0113281	0.0191878
b3922	0.00786058	-0.0117035	-0.0010046	0.00185384	-0.0137547	-0.000761853	-0.0104309	-0.0580037	-0.00073727	-0.00438611	-0.00347042	0.0364931	-0.0296149	-0.00387695	-0.0155131	0.000211203	-0.00137011	0.0109475	-0.0120697	0.0044316	-0.0023307	-0.0170694	-0.00955607	0.0107308	-0.0147003	-0.0191189	0.00250117	0.0166092	0.00578994	0.00809967	0.00761428	0.0360696
b3923	0.00628723	-0.0175566	-0.00443031	0.00377922	-0.016751	-0.00829417	-0.00820292	-0.0490679	-0.0042488	-0.00122817	-0.00875164	0.0280358	-0.0331721	0.0036525	0.0176692	0.0140136	0.00198507	0.013968	-0.00794302	0.00647422	-0.00134647	-0.0212028	-0.00180955	-0.0141492	-0.00883682	-0.0201673	0.0180825	0.0160962	-0.000453706	0.000600009	0.00149941	0.0247309
b3924	0.00181261	0.00853642	0.00944089	0.0242072	-0.0128303	0.0119134	-0.00984327	-0.0177137	-0.0121153	-0.00178503	-0.00115252	-0.00398407	-0.0170267	-0.035829	0.00229611	-0.00252787	-0.00735574	0.0135317	-0.00460761	-0.00549551	0.00269751	-0.0101219	-0.00126151	0.00701497	-0.00130607	-0.0117835	-0.0165906	-0.00191307	-0.00738078	-2.46423e-05	0.00575572	-0.0236365
b3925	0.0133682	0.0368713	-0.0082557	0.0131488	-0.0206117	0.0030652	-0.0103798	0.0244841	-0.00496814	0.000508133	0.0128121	-0.00269484	-0.0193532	-0.0119986	0.00895636	0.0539993	0.000207346	-0.00514456	-0.00191873	-0.00229071	0.00295858	-0.0100782	-0.00371468	0.0148274	-0.00431557	-0.00883555	-0.0292324	-0.0123316	-0.00640495	0.00778558	0.0203278	0.00619353
b3926	0.00965487	0.0252843	-0.00325483	-0.00424598	0.00908899	-0.0375248	0.0284591	0.0115072	-0.00623868	-0.0181409	0.0162978	0.0245149	3.16517e-05	0.00108037	0.0152032	0.196373	0.00300547	-0.00524893	0.00339159	-0.00571304	-0.0137425	0.0430144	0.00528782	-0.00208506	-0.00549538	-0.0119982	-0.0212952	-0.0134066	-0.00373917	0.024596	-0.00179578	0.00163544
b3927	-0.00108568	0.0327561	-0.0234602	-0.0152159	0.013005	-0.0169512	0.0248789	0.00269607	-0.0147755	-0.0178953	0.00955047	0.0238388	0.0113823	-0.0017777	-0.0159078	0.217036	0.0160888	0.00989682	-0.000726753	0.000773253	-0.0109522	0.0833295	0.0173638	0.0360181	-0.0157024	-0.0198747	-0.0122869	-0.00518815	0.029371	0.020751	0.00126839	-0.0110444
b3928	0.0231764	-0.0113764	-0.00713744	0.000354795	-0.00338595	-3.13902e-05	-0.00937761	-0.0167902	-0.00240131	0.00254389	0.0113426	-0.000715397	0.00154437	-0.0138134	-0.00436384	0.00235242	0.0184451	0.0130016	0.00329693	0.00245311	0.000387263	-0.00628031	-0.00749408	-0.00552996	-0.0176332	0.000739576	-0.00705318	-0.00904003	-0.0029351	0.0104563	0.0018089	0.00355215
b3929	0.0123004	0.00271115	-0.000128423	0.0169135	-0.00577383	0.00725478	-0.00536158	-0.00467	-0.00561063	0.00258563	0.00913799	-0.00258466	-0.0200301	-0.000106453	0.00398247	0.00709253	0.00113159	0.0136319	0.0199862	0.0033718	-0.0122043	0.00277813	-0.00274833	-0.00666872	-0.0081277	0.00179276	-0.00533272	-0.0115854	0.00996972	-0.00615863	-0.00779195	0.0153691
b3930	-0.0143943	-0.00725857	0.00919414	-0.00756433	-0.00132221	-0.0100756	-0.0123115	0.00140254	-0.00342243	0.000556287	0.00896977	0.00736366	0.00254825	0.00276183	-0.0208675	0.00505301	0.00371168	-0.0178128	-0.00964283	-0.00367997	-0.00116209	0.00299188	0.00680257	0.0068055	0.000367923	-0.0223477	-0.00956652	-0.019571	0.00418004	0.0154647	0.00512286	0.00492433
b3931	-0.00561922	-0.0303058	-0.0071017	-0.00946379	-0.00549335	-0.000789011	-0.0131721	0.00549527	-0.000154404	0.00294549	0.00531805	-0.00473223	-0.00690478	0.00327082	0.0121975	0.0143075	0.00290834	-0.00747056	-0.0188585	-0.00672947	0.0117259	-0.00722547	-0.000223233	0.00829051	-0.000356601	-0.00177772	-0.0476465	-0.00390244	0.0029835	0.00939216	0.000858253	-0.0217011
b3932	0.00704105	-0.0238324	-0.010353	-0.0102494	-0.00113475	-0.00737607	-0.00871727	-0.00533577	0.018275	0.00318052	-0.00484693	-0.00790716	-0.0171938	-0.0302048	0.0205391	0.0189583	0.00721027	-0.021086	-0.0499118	0.00550365	0.00844375	-0.00425159	0.00317672	-0.0158512	0.00480937	-0.00850574	-0.0709815	7.05273e-05	0.00815834	-0.00691916	-0.00225464	-0.000811669
b3933	0.0066773	-0.00336229	0.000342826	-0.0124594	0.00854572	0.0124948	0.00556594	0.004431	0.0073987	-0.00847973	0.00679089	-0.00812516	-0.00351066	0.00246796	-0.0107193	-0.0104009	0.014111	-0.00123811	-0.00828308	0.00376689	0.0230445	0.00153876	0.0213088	-0.0154603	-0.0184615	0.00937144	0.0012803	-0.0203168	0.00508526	-0.00828241	0.00129384	0.00629806
b3934	0.00400403	-0.00586365	-0.00847218	-0.0371888	-0.017533	-0.0151648	0.0105038	0.0111121	-0.0159697	0.00669791	0.00127483	-0.0154002	-0.0185099	0.0135181	-0.017985	-0.0143428	0.0201218	-0.0154903	0.000604	0.00550771	0.0263941	0.0120147	-0.000566068	-0.00266389	-0.00750287	-0.00284234	0.0207474	-0.002407	0.00804114	-0.00606898	-0.00864103	0.0161712
b3935	6.7755e-05	-0.00194413	0.000346137	-0.00783995	-0.00600568	-0.0346589	-0.00582067	0.00828428	-0.0151857	-0.00173184	0.00294203	0.000488229	-0.00687199	-0.00512043	-0.0100461	-0.00906527	0.00495205	-0.0249405	-0.00325291	0.00504836	0.00258224	-0.00586069	0.00123129	0.00654531	0.00757385	0.0121217	-0.0098421	0.00660282	0.00665601	0.000554612	0.00080666	0.0118094
b3936	0.000502291	0.0121705	-0.0126599	0.00535216	-0.0365889	-0.00294912	-0.0148194	-0.0211131	-0.0788774	-0.00210336	0.00897414	-0.0292972	0.0108794	-0.000737142	0.0114124	0.0257347	0.00369519	0.0199184	0.0116089	-0.00052162	-0.00525346	-0.000102042	0.0163537	0.006865	0.00107227	-0.00124091	0.0036759	0.0125114	-0.0502372	0.00723782	7.42494e-05	-0.00161629
b3937	0.0292406	-0.01162	0.0108868	-0.00744446	0.000404717	0.00129714	-0.000540481	0.00495132	-0.0108857	0.00618014	-0.00540131	-0.0032141	-0.0013699	0.00913821	0.00753952	0.0148331	0.0181055	-0.0165181	-0.0108137	0.00311177	-0.00887725	-0.014286	-0.00836725	-0.00528661	0.00902574	0.0109755	-0.0225068	-0.0141407	-0.00072814	-0.00468277	0.00203398	-0.000990171
b3938	-0.00760258	0.00661288	0.112051	0.0167333	-0.00648897	0.0140733	-0.0128116	-0.0296862	-0.0087271	0.00118271	0.00474868	0.00630219	0.0100973	-0.0304343	-0.00477978	0.0169956	0.0140893	0.00808067	-0.0111616	0.00673006	-0.0149357	-0.00126125	-0.0118339	-0.0217143	0.00165242	-0.0209805	-0.0246584	0.00483279	-0.00131365	-0.00933139	0.00188299	0.00923669
b3939	0.0203534	-0.00293747	0.136781	0.0269633	0.0139366	-0.00188898	0.016234	-0.013555	-0.00322049	0.00145591	-0.0115053	0.0105975	0.00566328	0.00161096	0.0141203	0.0125877	-0.0140353	-0.021626	-0.0148298	-0.00164128	0.00169047	-0.0162175	-0.00928666	-0.0117865	0.00417817	-0.0147925	-0.048114	-0.0130607	0.00417395	-0.0119906	-0.0150705	-0.0217
b3940	0.00124431	-0.0122801	0.0741676	-0.0118621	-0.0115459	-0.0157797	0.0233777	0.00771946	0.000880102	0.00856409	0.0025872	-0.00946936	-0.011265	-0.00550769	0.01545	-0.00242584	0.00937641	0.0187403	-0.0139035	-0.00721174	0.00719132	-0.00897252	0.00212224	0.0121975	0.00162123	0.0128322	-0.0121518	0.00143814	0.0154701	0.00595601	-0.00397195	0.00166233
b3941	-0.00525641	-0.00330766	0.170216	-0.00691189	0.0213011	0.0238826	0.0663556	0.0198338	0.0182907	0.00572077	-0.00559578	0.0303015	0.0443888	0.0148655	-0.004815	0.0107408	-0.0319247	-0.0150903	0.0159864	0.0442299	0.000819041	-0.021543	-0.0378128	0.0087686	0.00152837	-0.0668944	-0.0274695	-0.0116896	-0.00619025	-0.0200122	0.00048503	-0.0324716
b3942	-0.00606559	-0.0103062	0.0110129	0.0261982	0.0257124	0.0117263	-0.00848286	-0.0121303	0.00811748	0.0017106	-0.0206432	-0.00780049	-0.0155685	-0.000112845	0.00729693	-0.0276886	0.00833072	0.0183981	0.00697283	-0.0257027	0.0217798	0.00461852	0.00440091	-0.0249256	-0.00286835	-0.0280557	0.00304613	-0.008163	0.00157944	-0.00188093	0.0295432	0.0133743
b3943	0.0237624	-0.0117066	0.00434002	-0.0134063	-0.00202209	-0.00441436	0.00726174	0.000195421	-0.0141384	0.00293281	0.000567954	-0.00979372	-0.00512243	0.00142427	-0.017785	-0.0160061	0.0110489	-0.0011645	-0.0156527	-0.00174306	0.0253798	-2.92391e-05	0.00995524	0.00829072	0.00118754	0.00759488	0.005203	0.00200017	-0.000363912	0.00965906	0.00947667	-0.00568604
b3944	-0.00687734	-0.00371095	0.00269917	0.0129699	-0.00543979	-0.00660771	-0.00759798	-0.00767262	0.00897993	-0.00194724	-0.000602561	-0.00602968	-0.000291719	0.00701177	-0.03361	0.00194157	0.0151464	0.025049	0.00462138	0.00287906	0.0174368	-0.0121557	0.00781279	0.00109555	0.0220996	0.00197795	-0.0165525	-0.00812651	-0.00896389	0.000910219	-0.00378269	-0.0091269
b3945	-0.00812227	0.012566	-0.0126994	0.0101003	-0.0128282	-0.00881968	-0.0030853	-0.0203322	-0.00786258	0.00503059	-0.0121688	-0.0148045	-0.0797838	-0.010674	-0.0163935	0.0103668	-0.0205935	0.00119924	-0.0117138	0.0125607	-0.00414116	0.00665722	-0.00216205	-0.00870101	-0.00254352	2.4022e-06	0.016621	0.00157558	-0.00180907	-0.0126644	0.0749568	-0.00340593
b3946	-0.0128617	0.00172308	-0.00327829	6.01874e-05	-0.004009	0.00581344	-0.0101182	-0.00833671	-0.00593283	-0.00410611	0.00434346	0.004574	-0.00905747	-0.00963538	0.00956845	-0.00328341	0.0088292	-0.0225623	0.010112	-0.000553355	-0.0195451	0.0200432	-0.0281008	-0.00604214	0.00355816	0.0101347	-0.0101492	-0.00168441	-0.000209886	-0.00255266	-0.000407784	-0.0152983
b3947	0.00936545	-0.000884131	-0.00250377	-0.00178612	-0.00561515	-0.0275138	-0.0106755	0.0126328	0.0272228	-0.00900139	0.00113193	-0.00988737	-0.00961266	-0.0177464	-0.0143438	-0.0159632	0.00920865	0.0224206	0.00845801	0.000345348	-0.00642891	0.019598	-0.0115667	-0.0132126	-0.00298727	0.0173992	0.0346877	-0.00169818	-0.0121634	0.00114861	-0.00305855	-0.0195789
b3949	-0.00272354	-0.0191152	0.00676637	-0.00356984	0.0206274	0.00450467	-0.0123259	0.0260052	0.00454514	-0.00718752	0.000496927	0.0119117	0.0183341	0.0115309	0.0448401	-0.0158591	0.00847693	0.0268201	0.00312725	-0.00488584	-0.0031576	0.0125484	-0.0208006	0.026481	0.00770644	-0.00264266	0.0179233	0.00393218	-0.00846088	0.018005	0.00156239	0.0043731
b3950	-0.00972566	-0.0255657	0.000739434	0.00105559	-0.00160601	0.0113439	-0.0190456	0.0576579	-0.106995	-0.0051527	-0.0258164	0.00892085	0.00815493	0.00176675	0.0198398	-0.0196519	0.0310145	0.0179217	0.00504274	-0.0046818	0.0486339	0.0228813	-0.0394622	0.0270178	0.0249697	0.00261344	-0.0381691	-0.00678872	-0.0135932	0.0211062	0.00916765	-0.0199506
b3951	0.0105913	-0.0107622	-0.00378704	-0.00352873	-0.00214144	0.00167985	-0.0079295	0.00218004	0.00509685	-0.00385329	-0.00113982	0.00741128	-0.000506668	0.0188623	-0.00318219	-0.0138376	-0.00552161	0.0189519	0.0144268	-0.0013029	0.00561727	0.00636696	-0.00269942	-0.00782318	0.00148452	-0.00521958	0.00850904	-0.0128501	-0.00868947	0.00584755	-4.08441e-05	0.00666008
b3952	0.0130617	0.000296681	0.0041814	0.00927345	-0.00267745	0.0170406	-0.00380244	-0.00333167	0.0347513	0.00328082	0.00298954	-0.000263462	-0.0022579	-0.00850268	0.0167884	-0.00310752	0.00373225	0.00398842	0.0100149	0.00155728	0.00974707	-0.00368272	-0.0176662	0.00389796	0.0108108	0.00259435	-0.0121749	-0.00921226	0.0068354	-0.00590244	-0.000946001	-0.00725322
b3953	0.0328436	-0.0175531	0.00948839	0.010898	-0.00971294	-0.0112872	-0.00258208	-0.0100486	-0.000567891	0.00251465	-0.0145204	0.00547934	-0.00484435	0.0177589	0.0274699	0.00717721	-0.00727125	0.0189384	0.00154993	0.00632973	-0.00539621	-0.00359128	0.025064	0.000794437	0.0212323	-0.00105403	0.00319469	-0.00567414	0.00526998	-0.000447445	-0.00095374	-0.00374722
b3954	-0.0249439	0.0134756	-0.0013212	0.00534966	-0.00389492	0.0057279	0.0117588	0.00727262	0.00461178	-0.00338118	0.000928216	-0.00743809	-0.00500052	0.000296849	-0.0213542	0.00540379	0.0351583	-0.000782533	-0.0103826	0.00411613	0.0164663	0.00434703	0.0164505	-0.000756399	-0.0124277	0.0124665	-0.00483986	0.00958461	-0.00668384	-0.0203815	-0.00610849	0.00166002
b3955	-0.00206187	0.0190198	0.0154393	0.0345163	-0.00192874	-0.0197519	-0.00313548	0.00923652	0.00319023	0.00637333	0.00721288	-0.0116487	0.0233251	-0.0257466	0.0181062	-0.00683891	0.00285239	-0.0448404	0.00115212	0.00138928	0.0380667	-0.020821	-0.00382517	0.0146896	0.00156895	-0.0118664	0.0222335	-0.0240782	0.00494121	-0.020861	-0.00230163	0.0122262
b3956	-0.0106841	-0.00462419	-0.0135031	0.0101403	0.00763432	0.000262869	0.0235773	0.00228875	0.00538218	-0.0019875	-0.00761816	-0.00767329	-0.000407004	0.00506573	0.00620498	-0.00538738	0.00994538	-0.00811512	0.00169816	0.00895817	-0.00182066	-0.0216042	-0.0113882	0.0208952	-0.0123286	-0.00485273	-0.00574089	0.00337881	0.000349406	-0.0182524	-0.00357303	-0.000915955
b3957	0.0247712	-0.00764794	-0.010961	-0.0107494	0.00720684	-0.00473159	0.0421252	0.0157994	-0.00623115	-0.00552378	-0.00875746	0.00296544	-0.00926963	0.0053465	-0.0207132	0.0106691	-0.0145128	-0.0122621	-0.00299258	0.000364464	-0.00447579	-0.0129495	-0.01101	-0.000927498	-0.0202618	-0.0442958	-0.0041628	-0.0110241	-0.00442921	-0.00579248	-0.00421276	0.00573613
b3958	0.0327865	-0.00858277	0.0065543	-0.0192483	-0.0088014	0.0127636	0.0850809	0.00378652	-0.0039361	0.00250463	-0.00397895	-0.0112821	0.0391329	-0.0409844	-0.00152869	0.00330963	0.00104091	0.00474736	-0.0218403	0.0204026	-0.0233814	0.00492117	-0.00936478	-0.0185283	-0.0143818	-0.0506092	-0.0217207	0.0156226	0.00549777	-0.00688831	0.00601795	0.0618267
b3959	0.0295899	-0.014567	-0.0121247	-0.0156935	-0.0101897	-0.00342225	0.079668	-0.0124912	-0.00839267	-0.00880904	0.00307518	-0.010785	0.0289024	-0.0308112	0.0287169	0.0079565	0.00358442	0.0061513	-0.0193328	0.0208299	-0.0176344	0.00674621	-0.00960676	-0.00421087	-0.0115833	-0.0535713	-0.0183781	0.0165465	-0.00270801	0.000529482	0.000870228	0.0412861
b3960	0.0132126	-0.0356534	-0.00739937	0.0124244	-0.0204431	-0.00135345	0.0637469	0.0153523	0.0138135	-0.00388252	-0.00222976	-0.00488228	0.0206829	0.00474866	-0.0109514	0.0222506	0.000733919	-0.00231	-0.00419648	0.00813515	-0.0289112	-0.00410255	0.00108638	0.0067786	-0.00672063	-0.0488775	-0.004402	0.0183307	-0.0174713	0.00396282	-0.0097161	0.0195334
b3961	0.00985522	-0.00119324	0.00835159	0.0212903	0.000307012	0.000326326	-0.00649211	0.00523191	-0.00214251	-0.000297897	0.00543829	-0.00692931	-0.016384	0.00177536	0.00126034	0.00448962	-0.00463657	0.00507215	0.00498962	-0.00924038	-0.00495014	-0.000574527	0.00175006	0.00453223	-0.0127256	-0.0208537	-0.000381109	-0.00651366	0.0022481	-0.00176237	-0.00480289	-0.0174826
b3962	-0.0231555	0.0134034	0.00807499	0.0157205	-0.0240429	-0.00316568	-0.00340052	0.012657	0.028573	-0.00431289	-0.0621626	-0.0137394	0.0299598	-0.00845757	0.0124884	-0.00217069	-0.0131463	-0.00997265	-0.00718413	0.0141949	0.0167449	0.0234642	0.0195654	-0.00396959	-0.00537421	0.0429671	-0.00392116	0.00401563	-0.0133183	0.0457028	0.0121196	0.0119861
b3963	0.00577253	-0.00700359	-0.00523089	0.0083429	-0.0281729	0.00468297	-0.00694035	-0.00803558	-0.0093835	0.00183057	0.00268305	-0.0109816	-0.00866852	-0.00742419	-0.00994999	-0.0150267	-0.0174747	0.0156965	0.0183457	0.00626693	-0.00865243	0.0241581	0.00434745	0.00100351	-0.00707797	-0.0205968	-0.0120489	-0.0121465	0.00704349	-0.00538851	-0.00284338	0.00840704
b3964	-0.00951269	-0.0198357	-0.0339584	-0.0071663	-0.021344	0.0163371	-0.00587026	-0.00192081	0.00392183	0.00763059	0.00043636	-0.00945007	-0.00106644	-0.00620785	0.00155448	0.000289196	-0.0177533	0.0179417	0.00788928	0.00911223	0.0292255	0.0361454	0.0258925	0.0141513	-0.00709245	-0.000640877	0.000124903	-0.0204802	0.0153537	-0.00563841	0.00214808	0.00793863
b3965	-0.0006001	-0.0120305	0.00332153	-0.0112174	-0.00489462	-0.00210143	-0.010336	-0.0108142	0.0372547	-0.00252164	0.00250259	0.00590989	0.00697398	0.00785412	-0.0100589	0.00102771	0.00925551	-0.0255064	0.00720153	-0.00364163	0.0201538	-0.00606521	0.00989643	-0.00680242	0.000346388	-0.00726346	0.00872801	0.00639255	-0.0064763	0.00846288	0.00230912	0.00244827
b3966	-0.0033177	0.0123332	-0.00582796	0.00620388	0.00796094	-0.0101695	-0.00267391	0.00593068	-0.0104708	0.0109118	-0.0143295	-0.0370319	0.00178887	-0.0101745	0.0121073	0.0113295	0.00980729	-0.0111608	-0.0238687	0.00295478	0.0472902	-0.00266875	6.11938e-05	-0.0083701	-0.00553296	0.0111153	0.00973234	-0.0115516	0.00404036	-0.00783864	-0.00853616	-0.00100223
b3967	-0.00209567	-0.00160772	-0.0180491	-0.00587811	-0.0240555	0.0125551	0.00782958	-0.00149218	0.00213681	-0.00587998	-0.00251161	-0.0242721	-0.0111758	-0.00297865	-0.0105381	-0.000848679	0.00268034	-0.00167965	-0.0234447	0.0137686	-0.00459427	0.00760882	-8.83783e-05	-0.0218767	-0.0132096	0.000224975	-0.0186078	0.00600734	0.00499029	-0.000364804	-0.00198532	0.0178936
b3972	0.0223544	-0.00357825	-0.00835269	0.0154155	-0.00252527	0.000225621	-0.0062536	-0.0159659	-0.0155203	-0.00661238	0.0037106	-0.0107032	0.00229745	0.00336392	-0.00410473	-0.0026574	-0.0228671	-0.0289881	-0.0215757	-0.000927013	0.0150104	0.00274775	-0.00163773	0.0046524	-0.0119544	-0.00623802	-0.00512047	0.00250619	0.00198486	0.0025289	-0.00280332	-0.0124066
b3973	0.00460792	0.000385378	0.0182472	0.00934042	-0.00987347	1.87871e-05	-0.00722012	-0.0309254	-0.0146077	-0.000625009	0.0113674	-0.00812214	0.00399844	0.00778825	0.00317977	0.00178828	-0.00519952	-0.014798	-0.00689436	-0.00655924	0.0304842	0.000299697	0.00166821	0.00680937	-0.00562685	0.00279687	0.00290926	-0.00252752	0.0134036	0.00146682	-0.00190609	-0.00109732
b3974	0.0037068	0.00125471	0.0141176	-0.00450946	0.00289518	0.00221753	-0.0037623	0.00252962	-0.0132697	-0.000732943	0.00710861	-0.0129051	0.0086895	0.000970048	0.0217721	0.00298572	0.00355546	-0.0218716	0.00834502	0.00996541	0.00200865	0.0217799	0.0141348	-0.00517681	-0.00468735	-0.0151127	0.00628919	-0.00430142	0.00633895	-0.00355624	-0.00882081	-0.000272704
b3981	-0.00669886	-0.00236252	-0.00398544	-0.0186398	0.00356994	0.00157436	-0.010976	0.0279669	0.000169343	0.00288925	0.00954303	0.00402096	0.00846258	0.00625438	0.0119878	0.00448204	-0.00746289	-0.0135278	-0.0207176	-0.00062214	0.00481469	0.00232001	0.0144796	0.019723	0.00365866	-0.0142186	-0.0116226	-0.010536	0.00436889	0.00894813	0.00668914	-0.00278835
b3982	-0.00125229	0.00911535	0.0218682	-0.00843557	0.00463816	0.00550747	-0.0131238	-0.00206959	0.0115498	0.000446051	0.00572074	-0.00436308	0.00779099	0.0071769	-0.00874123	0.00655421	-0.00803988	-0.0173586	-0.0231221	0.00389966	-0.0188449	0.00358801	9.8588e-05	0.0163598	-0.00601794	-0.00955899	0.013694	-0.0070195	0.00402748	0.000149054	0.000259615	0.0107277
b3983	0.00592502	-0.00127308	0.00442671	-0.00904601	-0.00569155	-0.00451961	0.00162062	0.00720944	0.0036981	0.000481697	0.000845017	-0.00908539	0.00598162	-0.017616	0.00497742	-0.00177819	0.00414197	-0.00422361	-4.72321e-05	0.00443497	0.00131678	-0.00513765	-0.00534135	0.00834313	-0.0105401	-0.00777986	-0.00111947	0.00697824	0.00446227	-0.00275617	0.000886049	-0.00463728
b3984	-0.00178949	-0.000827933	0.0058172	0.00380689	-0.000683953	-0.000539237	-0.00217974	0.00982707	0.00342025	-0.00149115	0.00110058	-0.00503126	0.00742434	-0.0191782	0.000103309	-0.00539231	0.00520325	-0.00611961	-0.000151409	0.00107937	0.00329241	-0.00628291	-0.0029891	0.0119205	-0.011296	-0.0160213	-0.0013249	0.00925485	0.00210475	0.00177133	0.00208946	-0.0114934
b3985	0.00890929	0.00259552	-0.00282051	0.00208746	-0.00339681	0.00253102	-0.000760616	-0.0175115	0.00824953	0.00171467	0.00167756	-0.0062602	0.00593933	-0.000267278	0.00476904	-0.000740087	-0.000131952	0.0025609	-0.00540434	-0.0022651	-0.000688733	-0.00860113	0.00188368	0.0156044	-0.00663073	-0.0112966	-0.00163734	0.00370441	0.00313085	0.00236112	0.000506202	-0.00564781
b3986	0.00987919	-0.00266277	0.00168722	-0.00649532	-0.00284696	-0.00229048	-0.00152207	-0.00705912	0.000669288	-0.000726236	0.00708488	-0.00396542	0.00158775	-0.00875488	0.0120744	-0.00122069	0.00187537	0.00118716	0.00334354	-0.00432943	-0.00368942	-0.00772609	0.00379471	0.0124134	-0.0064091	-0.00857012	0.00339057	0.00182391	0.00109419	0.00720128	0.00267079	-0.00610071
b3987	-0.00845296	0.000905015	-0.0143788	-0.00486693	0.0154935	-0.0106768	-0.00218078	0.0170199	0.0127776	-0.00426904	-0.00235588	0.00292133	0.00635606	-0.00851389	0.0167908	-0.00269473	0.00550382	-0.000913236	-0.0141665	-0.00182621	0.00378258	-0.010734	-0.0024784	-0.0024753	-0.0112722	0.00466973	-0.00556907	-0.00679443	-0.00133177	0.00188416	0.00531071	0.0027086
b3988	-0.00517323	-0.00737457	-0.0180208	0.00716325	0.0106644	-0.0118307	-0.00745314	0.00304534	0.0151551	-0.00354741	0.000248483	0.00209213	0.000822196	0.000758842	0.0178939	0.00430135	-0.00998527	-0.00795383	-0.00961432	-0.00800725	0.000123176	-0.00790399	-0.00230114	-0.00313343	-0.00771518	-0.0108516	-0.00665358	-0.0015753	-0.00164121	0.00661565	0.00794322	-0.0207243
b3989	-0.000719663	-0.0103287	0.0055736	0.00557755	0.021478	0.00333277	-0.010235	-0.0245035	-0.0268484	0.00625906	0.00235287	0.00627617	-0.00989959	-0.00838473	0.0144925	0.0114217	-0.00604999	0.00920889	-0.000147339	0.000256806	0.00347277	-0.0275481	0.033767	0.00409948	0.0425728	-0.00189004	-0.00388332	-0.0248071	-0.00322042	-0.0119808	-0.0075095	0.00569241
b3990	0.0125801	-0.000420968	-0.0243135	0.00488825	-0.00718711	-0.00207751	0.126977	-0.011227	-0.0155142	-0.00615945	-0.0118815	0.0197499	-0.0102159	-0.0088021	0.0216563	0.0171999	-0.0214246	-0.00737104	-0.00789762	-0.00224963	-0.00570768	-0.00261676	0.000759151	-0.00540083	0.00467285	0.0337208	-0.0358607	-0.0236334	-0.000334444	0.0636279	0.00822234	0.00444015
b3991	0.00813426	0.00360904	-0.0137927	0.0128693	0.000902051	-0.0102549	0.102153	-0.00758305	-0.00319722	-0.00111503	-0.0153742	0.0165793	-0.00194051	0.00340869	0.00506385	0.0147369	-0.00335913	-0.0012978	-0.0114905	-0.003389	0.000760829	-0.0100162	-0.0174268	-0.0029066	0.00970915	0.0316152	-0.0247008	-0.0170128	0.00498699	0.0483879	0.00457984	-0.00284649
b3992	-0.00773773	0.00508389	-0.00201596	0.0158823	0.00192777	0.00279617	0.127563	-0.0129263	0.00283822	0.00221729	-0.0106471	0.0212273	0.0017493	0.0127149	-0.0184581	0.0144533	-0.0240683	0.00802672	-0.0102949	-0.0130496	0.00837272	-0.0142947	-0.0110047	-0.00358339	0.00617921	0.0335197	-0.0229025	-0.0314418	0.00239493	0.0648326	0.00567694	-0.0030622
b3993	0.0048645	0.00602498	-0.0243301	0.0110588	-0.00754851	-0.00916904	0.116442	-0.00649701	-0.0102982	-0.00728324	-0.0138273	0.0219408	-0.00657458	0.0175644	0.00107272	0.011878	0.00317698	0.0169166	-0.0112957	-0.0191116	0.00157329	-0.0169707	0.0227488	0.00644452	0.000356161	0.0242853	-0.013082	-0.0323023	-0.00792131	0.0614973	0.00344711	-0.00341397
b3994	0.00757879	0.0148028	-0.0221327	0.0011609	6.88059e-05	-0.00733838	0.128204	0.00423955	-0.00345794	-0.00576426	-0.0150405	0.0200944	-0.00693718	0.0265507	0.0159779	0.0135137	-0.0179249	-0.00858074	-0.00125754	-0.0108368	-0.00012822	-0.0158865	0.00244755	0.0230351	0.00184798	0.0502501	-0.00710943	-0.037804	0.0103897	0.0620191	0.00138468	0.0025545
b3995	-0.00736463	0.0158309	0.0071859	-0.0202832	0.00440012	0.00787739	0.00344991	0.00582024	-0.00663251	-0.00275362	-0.0324334	0.0246839	0.0193964	0.00774717	-0.0180388	0.0140303	-0.0011844	0.00251921	0.00480642	-0.00281018	0.0101569	0.00477709	-0.0249499	-0.0017834	0.0111102	0.00596756	-0.0203219	-0.0247707	0.017423	0.0109911	-0.000912104	0.0133556
b3996	0.0095743	0.00505484	0.0181515	-0.00211989	-0.0103734	-0.00686514	-8.68033e-05	-0.0124003	0.00099133	-0.00229592	-0.0021884	0.0105479	0.00510954	0.00526378	-0.0122097	0.000221995	0.00146617	-0.0131058	0.00386797	0.000845639	-0.00243456	-0.0148308	-0.00619421	0.00897611	-0.0051371	0.00718497	0.0022341	-0.00154569	0.00508702	-0.0077749	0.00286785	-0.00665191
b3997	-0.0122901	0.00510047	-0.000584882	0.00213798	-0.0161578	-0.00323454	0.00059422	-0.00712813	-0.000336499	-0.000307386	0.00159831	-0.00691959	-0.018345	-0.000868808	-0.00843656	0.0027922	0.00554763	0.00238363	-0.00167733	-0.0115253	-0.00730181	-0.00998121	0.00472485	1.05358e-05	-0.00870781	-0.00860869	-0.00528637	-0.0021896	0.00344725	-0.00507273	0.00100579	-0.00518479
b3998	-0.0151223	0.00712842	-0.00814232	-0.000334271	-0.023015	-0.00759489	0.00602673	0.0213327	-0.0050602	-0.00638389	-0.00598675	0.00739763	-0.021723	-0.00643445	0.0160645	-0.00661008	-0.0279554	-0.026012	-0.00905809	0.00251917	-0.0194503	-0.0121007	0.0110003	0.00447079	0.0084941	-0.0138711	-0.00548704	0.00491866	-0.00102713	-0.00471647	0.00342773	0.0010143
b3999	-0.0117554	-0.000280457	-0.00212931	0.00778624	-0.0180882	0.00968831	-0.00886596	0.0206495	-0.0130093	0.00132298	0.00654405	-0.00162638	-0.00111245	-0.00792505	0.00346148	0.00676328	-0.0179046	-0.0142417	-0.000582978	-0.00349334	-0.0130571	-0.0119405	-0.00063776	2.84959e-07	-0.00201346	-0.0040829	-0.014314	-0.0117008	-0.000353631	-0.000415802	-0.0013072	0.0175824
b4000	0.0237099	0.00612005	-0.000255471	-0.00174247	-0.00224144	0.0050518	-0.0112278	-0.000646188	1.39758e-05	0.0075841	0.011397	-0.00170183	0.00547465	0.00126558	-0.00355811	0.00687631	0.012258	0.014968	0.00819161	-0.00129856	0.0076672	0.00190572	0.00706244	0.00684924	-0.0159827	-0.00840296	0.00570228	-0.0100379	0.00273813	-0.000925732	-0.00388958	-0.00196024
b4001	0.00712066	-0.00375975	0.00515935	0.0062857	-0.00560441	-0.0070895	0.000186769	-0.00218456	0.000118698	-0.000865477	0.00832645	-0.00174341	0.00642001	0.00260765	0.00053976	-0.00775105	-0.00977237	-0.00466606	0.0171294	-0.00829145	-0.00655736	0.00838189	0.0325708	-0.000956615	0.00746006	0.00195279	-0.00783186	-0.00109881	0.000969728	0.0013291	0.00973613	-0.00504551
b4002	-0.0132465	-0.029378	-0.00516808	-0.0104173	0.016538	0.0189359	-0.0274769	3.6699e-05	0.0296323	0.00206474	-0.0842305	-0.00365545	-0.0120459	0.000714133	-0.00708525	-0.00023475	0.00162872	0.0371963	0.0168963	-0.0486734	0.0126441	-0.0432833	0.00711367	0.00407284	-0.00611158	0.0157234	0.0358369	0.0061884	-0.00916049	-0.149843	-0.0124309	-0.0109059
b4003	-0.0248286	-0.0079588	0.0253444	0.0195585	-0.00645472	0.00242355	-0.0111747	-0.00636877	-0.00729572	0.00300671	-0.0078671	-0.0201447	-0.0159465	0.00216097	0.0152699	-0.0127783	-0.00446841	0.0201475	-0.0152728	-0.00897542	-0.00516231	0.0168222	-0.0086003	0.00366005	0.0109072	0.00709699	-0.00256244	-0.00948058	-0.0101288	-0.0190979	-0.0133962	-0.0189589
b4004	-0.0256663	-0.00468291	0.0148163	-0.00315144	-0.0193481	0.00189873	0.00147745	0.00211102	-0.0102011	-0.00120873	0.00127472	-0.0167793	-0.00912704	0.0126734	0.00410495	0.00230438	0.00229612	0.0347645	-0.00560373	-0.0078685	0.00101293	-0.00341708	0.00999168	-0.00801734	0.00175121	0.00802628	-0.00579128	-0.00059895	-0.000572389	-0.00342634	-0.000360854	0.000614161
b4005	-0.00138968	0.00691654	-0.0110121	0.00851226	-0.00177855	-0.0105469	-0.0210012	-0.00360376	0.022453	-0.0145102	0.0104812	-0.0160118	-0.0092015	-0.0188252	0.00745651	0.00233124	-0.00873308	0.00561408	-0.0236146	-0.00905357	0.00182527	0.00396287	-0.00552867	0.00342895	-0.02241	-0.0127974	-0.00808304	0.00825408	-0.0134121	0.0158392	0.0149921	0.158722
b4006	0.00410492	0.0128699	-0.00354958	-0.00405452	-0.00892068	-0.00296719	-0.0125035	0.0182092	0.00773414	-0.00848897	0.0082368	-0.01967	-0.00741163	6.13388e-05	0.00590614	-0.000736853	0.00884859	-0.00674237	-0.00756493	-0.00740347	0.0183601	-0.00833936	-0.000409462	0.0163543	-0.00204117	-0.00321281	-0.00469413	0.00102752	-0.00987712	0.00128618	0.00924366	0.15351
b4011	0.0140756	-0.00190921	0.000249331	0.0216518	0.0224016	-0.0336733	-0.0050189	0.0228214	0.00367017	-0.00629203	0.00961606	-0.00166449	0.00491303	-0.0111832	-0.000707277	0.035353	-0.025222	-0.00775169	-0.0652274	0.0018139	-0.030961	-0.00486761	0.0663485	-0.00831555	0.0385222	0.0121027	-0.0103353	-0.0691549	-0.0117247	-0.00379933	-0.00280451	0.00943649
b4012	-0.0327921	-0.000486939	-0.0166239	-0.0077431	-0.0107811	0.0063146	-0.00679427	-0.00243316	0.00382548	-0.000664228	0.000470929	0.00033752	0.0122029	-0.00707758	0.0053175	0.00524567	-0.0222249	0.0164476	-0.00605865	0.0121759	-0.00347859	-0.0036131	-0.0198262	-0.0225053	0.00751715	-0.000637905	0.00714085	-0.00728141	-0.00986571	-0.00448917	-0.00273265	0.0123583
b4013	0.00445746	0.00181289	0.16193	-0.0633489	0.0196798	-0.0108142	0.0639897	0.00842803	-0.0102406	0.000171047	0.00445583	0.0125356	0.0125827	0.00183925	-0.00955033	-0.00281386	0.00229152	0.00993151	0.0398342	0.00844698	-0.00303952	-0.0209905	-0.00397154	-0.0234412	-0.00874805	0.00111847	-0.00567489	0.00475273	-0.000531078	-0.0316463	0.00849289	-0.0231586
b4014	0.0209754	-0.00335572	-0.00768877	-0.00376073	0.0176548	-0.0177523	0.0229193	0.0143525	-0.000794944	-0.00489227	-0.0396074	0.0143178	0.0277816	-0.0107772	0.0180171	-0.00924554	0.000353028	-0.006772	-0.00192872	0.00860519	0.0111104	0.00814045	0.00628584	-0.00896514	-0.0103358	0.0100671	0.0187686	0.00267262	0.00677281	0.00370761	0.0239456	-0.0134657
b4015	0.00756475	-0.000440187	-0.0135769	0.00800584	0.00398886	-0.0273576	0.0279992	-9.7955e-06	0.00268353	-0.00359311	-0.0435686	0.0205587	0.0228257	-0.0239189	0.0231399	-0.00609356	-0.00967215	-0.00151381	0.000999585	0.00228577	0.0105873	0.0165978	0.013891	-0.0050282	-0.00301201	-0.000644822	0.0194868	-0.00623201	0.00178624	0.0120144	0.0243909	-0.0192724
b4016	-0.0122565	0.00641779	-0.00550749	0.0186965	0.00948212	-0.0191458	0.0360896	-0.0043544	0.00973441	-0.01525	-0.036252	0.0132902	0.00384719	-0.0186057	-0.0213645	-0.0449514	-0.0318434	-0.010843	-0.00664461	0.013195	0.0344957	0.03416	0.0232643	-0.0311795	0.000610883	-0.0236471	0.0140776	0.0197683	0.0087321	0.0253518	0.0241449	-0.0168884
b4017	0.0219576	-0.00505195	0.00697125	0.00975311	-0.00869252	-0.00498076	0.00866138	0.00309063	-0.000720604	-0.00810069	0.00549493	-0.00854275	-0.00833717	-0.0296893	-0.0124329	-0.0384779	0.00657824	-0.020364	-0.0119474	-0.00327106	0.0109315	0.00280096	-0.0224361	0.000866024	0.0713933	-0.0129403	-0.0210414	0.00909975	0.000317884	0.0153126	0.0101044	-0.00988522
b4018	-0.00544705	0.0035265	-0.0235268	0.00564224	0.000689033	-0.000456473	0.00159307	-0.015163	-0.00528885	0.00226229	-0.00316142	-0.00768104	0.0216182	-0.0126427	-0.00567338	-0.009848	0.0029429	-0.0105495	0.0180421	0.0160493	-0.00616585	0.00144195	0.00893928	-0.0297292	-0.00837167	0.0135251	0.00651063	-0.0190657	-0.00244609	-0.00825364	0.0183247	-0.00463208
b4019	-0.0112153	0.000666525	-0.0261806	-0.0111367	-0.0119314	-0.0119349	0.037943	0.0019996	0.0104314	-0.0019689	0.0033439	-0.0156577	-0.017339	-0.00107796	0.00793054	-0.0149972	-0.0180171	0.00925618	0.00907048	0.00812145	0.00504987	-0.00549906	0.00693473	0.00638408	-0.0069247	0.00812304	-0.00532381	0.00802232	0.000864718	-0.000458611	-0.00105241	-0.0108587
b4020	-0.0426209	-0.00142047	-0.0083244	0.0157407	-0.0164421	-0.0117394	-0.00332721	0.017332	-0.00478938	-0.00441685	0.0123283	0.00802596	0.00850143	0.0182858	0.000865289	-0.00849007	-0.0181248	-0.00587773	0.00123062	-0.00359766	-0.00491144	0.00457496	0.00988437	0.00033055	0.00716449	0.00740367	0.00658742	-0.0113006	0.000283533	0.0138857	-0.00594229	-0.00589055
b4021	0.0105999	0.0113072	-0.0048143	0.0130778	-0.0145677	0.00261644	-0.00832475	-0.018097	-0.00967858	0.00149377	0.00336093	-0.021074	-0.0503568	0.0272381	-0.0135012	-0.000184365	-0.0135863	-0.00493905	0.00280914	0.000130982	0.00600108	0.0288821	-0.00372026	0.021115	-0.00340775	-0.0159235	-0.00808381	-0.00607666	-0.00691143	-0.00404103	0.0681699	-0.00188572
b4022	0.0215013	-0.000535247	0.0204801	0.000388887	0.00657267	0.0347557	0.00452387	0.00418491	-0.0188869	0.00621199	0.00204439	-0.0183074	-0.0105698	0.00263674	0.0190883	0.00217324	-0.00293818	0.00750654	-0.00619904	-0.00639731	0.0098216	0.00803097	0.0204499	-0.012689	-0.0171864	0.0111273	-0.00294137	-0.00854111	0.00525618	-0.0118009	-0.00447719	0.0176952
b4023	0.00281925	-0.00624321	0.000360917	0.0322701	0.0299647	0.00792233	0.0189894	-0.0208988	0.00569331	-0.00301103	0.0175695	0.0033383	-0.00983612	0.000504885	0.00264832	-0.00704748	-0.0214844	-0.00208165	0.0158196	-0.00844654	-0.0100805	-0.0129217	-0.0389627	-0.00461328	-0.0187091	-0.00253208	-0.0202453	-0.000789846	0.0134512	0.00810662	-0.0283881	0.00297406
b4024	-0.0133591	-0.0413908	0.00891426	-0.00353053	0.0128701	-0.0240412	0.0534518	0.0208991	-0.00630529	-0.00256408	0.0250438	0.0368062	-0.030148	0.0079461	0.00881551	-0.0346834	0.0166422	0.00658208	0.0445255	0.0252398	0.0151256	-0.031477	0.0163752	0.0163939	-0.00595777	-0.0405284	0.0176968	-0.00150893	0.00879396	0.0432297	-0.0229531	-0.0108641
b4025	0.0014889	-0.00986502	-0.000695364	0.00303933	-0.00745391	0.00713211	-0.0028251	0.0132865	0.00567227	-0.000498697	-0.00577638	0.000446648	-0.0103198	-0.00449667	0.0144065	0.0190137	-0.00123169	0.00343072	-0.0250241	0.0127639	-0.00257736	-0.0237483	-0.0138235	0.0189431	-0.0225436	-0.00123023	-0.000943649	0.00139394	-0.00807488	-0.00851239	-0.0160773	-0.00805592
b4026	0.0271349	-0.00270868	0.00569001	-0.00649711	-0.00612747	0.0219126	-0.00903551	-0.0150982	-0.0069239	0.0036188	-0.0159246	0.0060826	-0.0140398	0.0148724	0.0110584	0.000801129	0.0406719	0.0169024	-0.01816	-0.00615738	-0.00198119	-0.0152497	-0.0109271	0.00713983	0.0087515	-0.00716893	-0.0120932	-0.010427	-0.00138569	0.00372031	0.00137253	-0.0169163
b4028	0.0342586	-0.00658732	-0.00368427	-0.00193295	0.0151884	-0.0111719	-0.0123103	6.98762e-05	0.0413753	-0.00579576	0.0100839	0.0127802	-0.00130743	0.0160719	0.0175146	0.00959347	-0.00185033	-0.00781439	0.0172671	0.014013	-0.0269291	0.000117497	-0.015434	-0.00213173	-0.0319007	0.00708725	0.0207508	0.001389	0.0119108	0.0161129	-0.0144629	0.0117256
b4029	-0.00811512	-0.00387448	0.000969642	-0.00360126	-0.00452823	-0.018348	-0.00435845	0.0124978	-0.0118093	-0.00927126	0.000555225	0.00418791	-0.0067104	-0.000300832	-0.0145637	0.00238349	-0.00148963	0.024912	-0.00433607	-0.00129378	0.00805673	-0.0130724	0.000395913	0.00717902	0.0267229	-0.00819008	-0.0024392	-0.00102103	-0.0117098	0.0106484	-0.00217558	-0.00788196
b4030	0.0111755	0.0248977	0.0017248	-0.00320641	-0.0101568	0.0397066	0.0105016	0.0122183	-0.0140638	-0.00667876	-0.00454787	-0.00358824	-0.0190497	0.00845705	-0.0379692	0.0127439	-0.00202158	0.0272295	0.0124937	0.0148614	0.00394223	-0.0602181	-0.0167467	-0.00946198	0.043409	0.0142777	0.00503726	0.0354825	-0.00148148	-0.00285819	-0.017981	0.0100641
b4031	0.0311643	-0.00861805	-0.000144999	0.000804871	0.00114671	0.000496198	-0.00759027	0.0221314	0.0228889	-0.006608	-0.0106776	0.00601999	-0.00711519	-0.00878449	0.0305774	0.00178734	-0.00174042	-0.00334925	0.0154968	0.00531032	-0.00828704	0.00130105	-0.00413243	0.00181757	0.00119403	-0.00251607	0.0040739	-0.00400216	0.00367016	-0.00965243	-0.00238433	-0.0108345
b4032	0.00538041	0.0171364	-0.0178334	0.0238845	0.00765212	-0.00951771	-0.00868592	0.0141272	-0.0162638	-0.0056551	0.00621269	0.000457281	0.00885931	-0.00797466	-0.00270078	-0.0514767	0.00670433	0.000170824	0.0113015	-0.00538039	-0.0204607	0.0375457	-0.0165345	-0.0243847	-0.00336658	-0.0301093	-0.0309404	-0.000555731	-0.00796383	0.00613242	0.00140134	-0.00417618
b4033	-0.0253566	0.047749	-0.0141929	-0.00313424	0.0135427	-0.0369001	0.00304135	0.00542337	-0.00870996	0.00795562	0.00386208	-0.00551924	0.0123579	0.00667449	-0.0160247	-0.0719797	-0.00248826	0.0229549	0.00810803	-0.00753233	-0.00838842	0.0313228	-0.0119355	-0.00762619	0.00422571	-0.0107694	0.00991829	-0.00686783	0.0110492	-0.0132256	0.00150916	0.0099028
b4034	-0.00582927	0.0590343	-0.0239172	0.00930166	0.0284131	-0.0181374	-0.00943146	0.00401169	-0.021953	0.0279658	0.00740086	0.00724994	0.0302889	0.00237301	-0.0101521	-0.101847	0.00177606	0.0277975	-0.01406	-0.0453808	-0.0262006	0.0585349	0.0015783	-0.00397061	0.00408886	-0.0652139	0.0115679	-0.0171567	0.0160659	-0.018008	0.0236027	0.0205201
b4035	0.0106084	0.0495551	-0.0238233	-0.00470455	0.0153166	-0.0412877	0.0203117	0.0241121	-0.0296673	0.020298	0.0173142	-0.00199906	0.0242176	-0.00145711	-0.0226824	-0.132507	-0.00581092	0.0104242	-0.0137132	-0.0417145	0.00214706	0.044849	-0.0303622	0.0248743	0.00113936	-0.0392065	0.00588108	-0.0148568	0.0226151	-0.0120215	0.0123738	0.00450047
b4036	-0.0119008	0.061268	-0.0526558	-0.0154263	0.0100103	-0.0339963	0.00690328	0.00326796	-0.00877412	0.0211196	0.0123562	0.00742374	0.0141395	0.000437649	-0.0295336	-0.0715707	0.012901	0.0191063	-0.0291016	-0.0178912	0.0172962	0.0687742	0.0029638	-0.00337353	0.00264859	-0.0570839	0.0111173	-0.0132268	0.00946048	-0.00835958	-0.000580935	0.00205364
b4037	0.0041133	0.0555494	-0.0232517	0.00333339	0.0035857	-0.00609985	-0.00353549	0.0290841	-0.00436258	0.0130596	0.0209659	0.0114984	0.0230554	0.00620773	0.0158224	-0.0749693	0.0128499	0.00619504	-0.00900626	-0.0225874	0.00370985	0.0687144	0.0133393	-0.0109712	0.000519445	-0.0360736	-0.00715116	-0.0144558	-0.00824509	-0.00378578	0.00417337	-0.00561641
b4038	0.00393759	0.000489127	0.00308942	0.0102177	-0.0150255	-0.000558094	-0.00325986	0.0207675	0.0217488	0.00997742	0.00888561	-0.0133329	-0.00487178	-0.0152134	-0.0192708	0.010161	0.00316931	-0.0126368	-2.17075e-05	0.0046587	0.0105104	0.00406272	-0.00699675	-0.0224515	0.109042	0.0102624	0.0117693	-0.0062818	0.0304759	-0.00718422	0.00421065	0.0126297
b4040	-0.0137163	-0.00555599	0.0168638	0.00850912	-0.0276695	0.00248562	-0.0179853	-0.012839	-0.00996949	-0.00187499	-0.00514994	-0.00251983	0.0115713	-0.00557483	0.000852829	-0.0247207	-0.0193636	0.01106	0.0263183	-0.004945	-0.00157774	0.000551488	-0.0101074	-0.00351978	-0.00667078	-0.00996365	-0.00092136	-0.0149712	-0.00574582	9.78656e-05	-0.0130468	-0.000269895
b4041	-0.0100667	-0.00129297	0.00431282	-0.000587113	-0.0218296	0.00847764	-0.0113479	0.00243542	0.0115796	0.00264591	0.00705602	-0.0132795	-0.0033791	0.00307935	0.00166333	0.000872421	0.000997525	-0.00494961	0.0136349	-0.000676935	-0.00424339	0.00424938	0.00226577	-0.0193817	-0.0107078	-0.0119121	0.0023983	-0.00452296	0.00993563	-0.00451237	0.00226371	0.0160246
b4042	0.00123158	-0.00431887	0.00020381	-0.00291544	0.00348245	0.00321529	-0.00156203	0.0130617	-0.00504942	-0.000987945	0.00682631	-0.00319914	0.0095197	0.00413618	-0.0116026	0.00269417	0.0123048	-0.000426578	0.00034703	0.00515276	0.0247023	0.00472644	0.0054056	0.00570784	-0.00526527	-0.00280521	-0.010002	-0.00283913	0.00387389	0.000647413	-0.00730936	0.00296682
b4043	-0.0102701	-0.0108565	-0.0200696	0.0100927	-0.00145504	-0.00251218	-0.0116474	-0.00663486	0.00375556	0.00392167	0.00938629	-0.0100506	0.0077047	-0.000699393	-0.0043349	0.0268299	-0.0108148	0.0106941	0.0119386	-0.0164787	-0.0123085	-0.00537163	-0.00856398	0.00278548	-0.0079844	0.00860806	-0.00290388	-0.00851919	-0.00209095	-0.00144273	-0.00347547	-0.0141936
b4044	-0.00507068	-3.32095e-05	-0.00386902	-0.017268	-0.00991396	0.00215785	-0.00644645	-0.00232376	-0.0111324	-0.000627517	0.00474573	-0.0182583	0.00637938	0.0144221	-0.0128003	0.00519785	-0.0156514	0.00801943	-0.0115516	0.000447571	-0.00314343	0.000934264	0.00843038	0.00477588	-0.00230379	-0.00271159	0.00271111	-0.00170559	-7.3571e-07	0.00319785	-0.000113761	-0.00649648
b4045	-0.004572	-0.00601466	0.00894162	-0.00230316	-0.00242872	0.0161435	-0.0223422	-0.00966147	-0.0111283	-0.00974967	0.00108546	0.0617109	0.0112753	-0.00554447	-0.0163051	0.0149324	-0.00907372	0.00731123	-0.0169906	-0.00362421	0.00866309	-0.00395091	-0.0238518	0.00162845	-0.00140546	0.00223275	-0.00253722	-0.0128604	-0.00613955	-0.0191975	0.000304708	-0.0117954
b4047	0.00927026	-0.00231439	-0.000500217	0.0136454	-0.00271507	0.0194185	-0.00600754	0.0126023	-0.01311	0.00356446	-0.00590298	-0.00211691	0.0149393	-0.0302801	0.0412449	0.0219806	0.00345094	0.041182	0.0118622	0.00845943	0.00506144	0.0133817	0.0230985	0.0267628	0.0444911	0.00938279	0.0121779	-0.00559212	0.0324131	-0.00715339	-0.000647772	0.0174251
b4048	-0.00571953	-0.116076	-0.0125051	-0.0184239	-0.00437601	0.0303094	-0.0360789	0.00758101	0.0665914	0.0320826	-0.0258336	0.0211572	0.0328516	-0.0517385	-0.00621039	0.0804073	0.00222957	-0.00708971	0.0117754	0.0257736	-0.0134719	0.156448	-0.00273499	0.36785	0.0506212	0.0633414	-0.00783257	0.00696936	0.0249956	0.0179531	-0.00307902	0.0124039
b4050	0.0247169	-0.00751966	-0.00201457	0.0251066	-0.00257851	0.0150899	-0.00332692	0.0363572	0.00465885	0.00627792	0.022161	-0.00651645	0.00184132	0.00243751	0.0141928	0.016319	-0.00711013	-0.0285412	-0.0207954	-0.0216141	-0.00810257	-0.00528542	0.028498	-0.0113325	0.0443601	-0.00409656	-0.0149048	-0.0212722	-0.00711643	-0.00368412	-0.0133012	0.0015873
b4051	-0.0136546	-3.31094e-05	0.0177742	0.00680129	0.00161841	0.00276435	-0.011894	-0.00494063	-0.0143556	0.00395952	-0.00768353	0.0427149	-0.0221225	0.0024221	0.00472571	0.0292104	0.0192623	0.0113076	-0.0212907	-0.00191037	0.0116224	-0.00645858	-0.0119668	-0.0111901	-0.0152078	0.00279775	-0.00500035	0.00892687	0.0108541	-0.0134185	-0.00408535	0.0024692
b4052	0.0209647	-0.00356187	-0.00621607	-0.00942886	-0.00534523	0.000356565	-0.000632999	-0.0112055	-0.00897866	0.00237679	0.00466491	-0.0120268	0.00231487	0.0158703	0.000112009	-0.00954887	0.0241693	-0.0304867	0.0102334	0.00472217	-0.0055459	-0.00695686	0.000969014	0.000107984	-0.00532956	0.0128584	-0.0289511	0.0155398	0.0139896	0.00268582	-0.00520852	-0.000874096
b4053	0.00275365	-0.0137406	0.00235339	0.0167441	-0.00920533	0.0152358	-0.00301839	0.0200443	0.0287393	0.000666804	-0.00226626	-0.0177424	0.00685034	0.00796995	-0.00790988	1.09174e-05	-0.0232236	-0.00692863	0.0051414	0.00177772	-0.00616947	-0.0102388	-0.00816927	-0.00553185	-0.0240047	0.00468159	-0.00493839	0.0075971	-0.0093386	0.00339558	0.00242315	-0.00248112
b4054	-0.0170331	0.00344994	-0.00195932	0.0100271	0.01167	0.0151056	0.0139544	0.00813493	0.00829115	0.00198303	-0.00961031	0.0126278	0.00416409	0.00842314	-0.00289332	-0.00102671	-0.000947419	-0.0134701	-0.0014035	0.000427393	0.00361995	-0.00134882	-0.00896013	0.0152979	-0.00507881	-0.017347	0.011573	-0.0203742	0.0121998	-0.0106265	-0.0089914	0.00713339
b4055	0.0131453	0.00126897	-0.022708	-0.0244618	0.00572566	0.0184183	-0.00877185	-0.010455	-0.00569882	0.0114434	-0.00884376	-0.0189681	-0.0100377	0.0102941	-0.0218491	0.0111564	0.0162806	-0.00397713	-0.0273478	-0.0175641	-0.0248304	0.047124	-0.00551278	0.0125486	-0.0055031	0.0160021	0.031254	0.00450548	0.0102557	-0.0169732	0.000928763	-0.00930973
b4056	0.00313012	0.00594762	-0.0300924	0.00242307	0.00387448	-0.00844384	-0.00398123	0.00578168	-0.0126109	-0.0145749	-0.00137507	0.0151052	-0.0182465	-0.00425927	-0.0062951	-0.00313725	0.00619069	-0.00673564	0.00867001	0.0114581	0.00506323	0.00374699	-0.022267	-0.000565302	-0.0106962	0.00917796	-0.0085139	0.0158692	0.000243788	-0.0302039	-0.0103172	0.0088697
b4057	0.00343034	0.00358445	-0.0347944	0.0299522	-0.00838059	0.00599143	-0.00912653	-0.0174511	-0.00173552	-0.010924	0.00248447	0.0222789	-0.0140252	-0.00302192	-0.0026911	0.000667871	0.000366704	-0.00530072	0.0160829	0.0123144	0.000929492	0.00184199	-0.00816981	-0.00336649	-0.00786351	0.00144216	-0.0102265	0.00175359	-0.00521675	-0.0278756	-0.00329705	0.000661443
b4058	-0.0112926	0.00289321	-0.00549596	0.0206358	-0.0130705	-0.0106425	-0.00773364	0.0187429	0.0198032	-0.0024978	0.000179251	0.0206329	-0.00587836	0.0157711	-0.00443605	0.0102022	-0.0086424	-0.0111461	0.00246728	0.000952173	-0.00766926	-0.0118198	0.000234927	0.0111425	-0.0124711	0.0197514	-3.11113e-05	-0.0111641	0.0018069	-1.13908e-06	-0.00200581	0.00197591
b4059	0.0100214	-0.0117484	0.00846215	0.002357	0.00891185	0.00462963	-0.0192537	0.0228771	-0.000795842	-0.000946878	0.00239816	0.0100833	0.00691601	-0.0100101	-0.00511124	0.00826672	0.00206158	0.00900852	0.00754445	0.000502212	-0.022286	0.0141588	0.00857008	0.00887096	-0.0092926	0.00030117	-0.00749309	-0.0226455	-0.00211205	0.00357111	0.00662624	0.00226544
b4060	-0.00313508	0.000340802	-0.0460613	-0.00821085	0.00463056	0.0112498	-0.00707081	0.000391311	-0.0100545	0.00102376	-0.0192664	-0.00219388	-0.0162776	0.00252282	0.00949116	-0.00631184	-0.0300271	-0.00978495	0.000491812	0.0185943	-0.0174419	-0.0509674	0.025829	-0.000850975	0.0374219	0.0582137	-0.000917554	0.0092718	-0.0161152	-0.000253868	-0.0111978	0.00814656
b4062	0.00632395	-0.00392552	-0.0461685	-0.0569734	0.00590976	-0.00578634	-0.0152471	-0.00664698	-0.00918538	-0.0143952	-0.00470887	-0.00553451	0.023881	0.0275557	0.0137645	0.00634003	0.0124667	0.000331008	0.00700527	-0.0344624	0.0092115	-0.0112622	-0.0210492	0.00208197	-0.0120818	0.0372232	0.0071898	0.0112652	0.00053491	0.0124238	-0.0017574	-0.00401909
b4063	-0.0102984	-0.00461904	0.0131472	-0.00318213	-0.000660324	0.00460546	-0.00801982	0.00742867	-0.00296392	-0.00242819	-0.0341465	0.00124961	-0.00228559	0.000428006	-0.0306404	0.000979712	-0.00461113	0.0100227	-0.00189602	0.013613	-0.0167197	-0.0140711	-0.0104268	0.0113103	0.0099917	-0.00145567	0.0146628	-0.00332642	0.00515082	-0.00980959	0.00206164	-0.00751946
b4065	-0.0322999	0.00319768	-0.022627	0.0147606	-0.020321	0.0135347	-0.0101716	0.0130447	-0.0322388	0.000694692	0.0101559	-0.00452697	-0.00601878	-0.00741772	0.00328311	0.00413913	0.00596932	0.00126449	0.0181081	-0.00736599	0.0118335	-0.0115359	-0.00641996	-0.00170886	-0.00105656	-0.00800387	0.00743402	-0.00511209	-0.0108738	-0.00434604	0.000160464	0.00427522
b4066	-0.00614559	-0.0116161	-0.0116529	0.000338268	0.0116115	-0.00700257	-0.0226445	-0.0130257	-0.0222271	-0.00403861	-0.00283067	0.00389446	-4.84808e-05	0.00523741	-0.0327789	-0.00450245	-0.017363	0.00121052	0.0125039	-0.0119751	0.0144754	0.00213216	-0.0301487	-0.0115612	0.0636608	-0.0215876	0.000144398	-0.00319259	0.00544818	0.0100119	0.00176987	-0.0115286
b4067	-0.000527799	0.00798926	-0.00268838	6.76018e-05	0.0192402	-0.0367979	-0.00011923	0.00443415	0.0102343	-0.013077	-0.0206614	0.0245553	-0.00328777	0.0105871	0.0630564	-0.018698	-0.0154523	-0.00287579	0.00211907	0.0166791	-0.00229349	0.109415	0.0190882	-0.00119315	0.00812557	-0.00758474	-0.0152107	-0.0113042	-0.00792636	0.0319499	-0.00733738	-0.00107769
b4068	0.0075424	0.0142474	0.00322625	-0.00477685	0.0130989	-0.0511093	0.0040121	0.0149507	-0.011883	0.00237705	-0.0852191	0.0219235	-0.0100553	-0.00211203	-0.00207628	-0.00650587	-0.0239659	0.0155427	0.0162286	-0.0168675	0.00757054	0.0879006	-0.00145412	0.00946718	0.0101646	0.000302161	-0.046671	-0.0159844	0.00334637	0.0111565	0.0122702	0.00680724
b4069	0.00410961	0.0125561	0.000896914	0.0105359	-0.0164999	-0.0359431	0.0104603	0.020741	0.0120493	0.00488796	-0.111727	0.0246926	-0.0121646	-0.0051551	0.0354616	-0.000414383	0.00384876	-0.00861429	0.0048771	-0.0141656	-0.00429586	0.0712023	0.0172367	0.00966976	0.00718707	-0.0243667	-0.010424	-0.0193122	0.000479535	-0.00842324	0.00709176	0.0115731
b4070	0.0155193	0.0213684	-0.0109459	0.0171969	0.00327508	-0.00583588	-0.00514087	-0.00425521	0.0108186	-0.00276173	0.0223459	-0.00592486	-0.030399	0.0358904	0.0169951	0.00268067	-0.0073811	0.0189802	0.00687354	0.0060835	-0.0021879	-0.0119849	0.00258839	-0.034872	-0.00895056	-0.0144108	-0.00404659	4.8326e-05	0.00142911	0.00836486	0.0748355	0.00429173
b4071	0.00770139	0.0193732	0.00432152	-0.0134774	0.00761606	0.00726457	-0.00870726	0.018232	0.0103669	-0.000719219	0.0415142	0.00261739	-0.00726542	0.0504894	-0.00747843	0.00404132	0.0144769	-0.00446634	0.0219256	0.0129861	-0.0133448	-0.00307003	-0.0126304	-0.0359538	-0.00232888	-0.00454261	0.000198922	-0.0032246	0.0106686	0.0173039	0.0962811	-0.000449372
b4072	-0.000640918	0.00487307	-0.0047841	-0.0114868	0.00792306	0.0181677	-0.00612054	0.0372085	0.0193228	-0.00108943	0.0250005	-0.00341521	0.016652	0.0706167	0.0197214	0.00916395	-0.00762605	0.00402707	-0.00345226	0.0318143	-0.0105067	0.00413593	0.00274906	-0.0238993	0.026759	-0.0127609	0.0268068	-0.00880042	-0.00556114	0.00912309	0.0861835	0.000382758
b4073	0.00154801	0.00838311	0.00820487	0.00626984	-0.00232025	0.00806795	-0.0146037	-0.00242362	0.0373027	-0.00103214	0.0187	-0.00535112	0.0191652	0.0138271	-0.0136047	-0.00228826	-0.00887477	0.014721	-0.00273888	-0.00486969	0.0140446	0.00309356	-0.000611291	-0.00675653	0.00619864	-0.00335525	-0.00407002	-0.00850369	0.00332893	-0.00235489	0.0463238	-0.00242663
b4074	0.000837189	0.00012886	0.00978305	-0.000855306	-0.00155807	-0.00680121	-0.00141087	-0.00903962	0.0103147	0.00181109	0.0041054	-0.00804935	0.0135604	0.0142585	0.0186769	-0.000598408	0.0277963	0.0316901	0.00438647	0.00560575	0.00451607	-0.0065421	-0.00309482	0.00540557	-0.00495563	0.00307041	-0.0190654	-0.00430804	0.0100972	-0.00444848	0.00166815	0.00699052
b4075	0.00897835	-0.00538606	0.00350591	0.0199535	0.00400923	0.0164787	-0.0126027	0.0283797	-0.0225375	0.00149018	-0.00385419	-0.00075308	0.0135847	-0.00397643	-0.0287382	0.0102869	0.0110969	0.0197501	0.00202159	0.004656	0.019426	-0.0128728	0.0113861	-0.00382189	0.0276009	-0.01134	0.0110345	-0.0176222	-0.0114499	-0.0164482	0.0151543	-0.018946
b4076	0.00369721	-0.00972395	-0.00279201	0.00760091	-0.000280207	-0.0123805	-0.00615417	0.00216804	-0.0280878	-0.00491504	0.014587	-0.000105107	0.00645407	-0.00324719	0.0225932	0.0123418	-0.00998349	0.0149966	0.00365585	-0.00192155	0.00699464	-0.0105532	0.0112893	-0.00107047	0.0486843	-0.0121289	0.0049935	-0.0163154	-0.00319212	0.00525521	0.0105397	0.00520905
b4077	-0.0145419	-0.0301974	-0.00109999	-0.00032098	-0.00956594	0.0367154	-0.00528841	-0.0521035	-0.00893639	-0.00502198	0.0234145	-0.029071	0.0108436	-0.0131923	0.0134683	-0.0299763	-0.0251257	0.0195487	-0.0176078	-0.0143524	-0.0179679	-0.0186516	0.00169067	0.0291461	0.00463649	-0.00544118	0.0330091	0.00265552	0.00409063	0.0268634	0.0103206	-0.0222657
b4078	0.00186955	-0.0075721	-0.018725	0.0124406	0.00617397	0.00656012	0.0126228	0.000665591	-0.00147904	-0.00203417	0.00532502	-0.00273273	-0.0105501	-0.0093861	-0.0192976	0.000945477	-0.00609458	0.00635423	0.00960548	-0.00306554	-0.00154972	0.00834178	-0.00140913	-0.0132146	-0.00223029	0.00623184	-0.0109855	-0.00707928	0.00291268	-0.00705215	-0.0155636	0.0277888
b4079	-0.0173835	-0.00173987	-0.0211419	-0.0170543	-0.0054979	-0.00350521	-0.0124357	0.00323297	-0.000851046	0.0101043	0.0113523	0.000728445	-0.0196833	0.0203092	-0.00276324	0.000318109	0.000788011	0.00353695	0.0132917	0.118421	-0.003608	-0.00187871	0.00248694	0.00551328	-0.00647805	0.00171217	-0.0223043	-0.00838224	-0.000869448	-0.00452406	0.0234232	0.00593197
b4080	0.000317798	0.00630779	1.68123e-05	0.00629509	0.00117962	-0.00770515	-0.00231802	-0.0121036	0.0195256	-0.0025362	0.000604541	-0.00179897	0.00168052	-0.00351442	0.00195877	0.00603574	0.0351485	0.0192787	-1.46205e-05	0.00682412	0.000363058	-0.00696665	-0.00839506	0.00667592	0.00583709	0.000796619	-0.00825123	-0.0022153	0.0100844	-0.00456412	0.000651492	-0.000259547
b4081	0.0020586	-0.0117594	0.0112228	0.0183658	-0.00976631	0.0120476	0.000954469	0.0499735	0.00268324	-0.00284969	-0.00968056	0.000693077	-0.00830868	0.0165631	-0.00302639	0.00484824	-0.00615438	0.00638668	0.00613372	-0.00136782	-0.00142522	-0.00611918	0.0105476	-0.0068157	0.0760467	-0.00018599	0.010996	0.00211954	-0.00326699	0.00258708	-0.000231257	-0.00896444
b4082	0.0470545	-0.0038292	0.0155428	-0.00991279	-0.002107	-0.0168739	-0.000974832	-0.0177848	0.0124041	0.00778342	-0.00275728	0.00621246	-0.00679101	-0.00131796	0.0419946	-0.0054859	-0.00502767	0.00912631	-0.000220983	-0.000306459	0.0126002	-0.00761666	-0.004101	-0.00284843	0.0494582	-0.0101864	0.054849	0.00229258	0.0266544	-0.00102583	0.0074596	-0.00402605
b4083	0.0392595	-0.00618563	0.00647005	0.0228777	-0.00707777	-0.00680843	-0.0045643	-0.00955911	-0.00192568	-0.00192279	0.00129232	-0.0106686	0.00254462	-0.0111613	-0.00609211	0.00724087	0.024691	-0.0141315	-0.0049392	0.0133886	-0.00543082	0.0080614	-0.0170673	-0.0103866	0.0232515	0.00421818	-0.0296885	-0.000186603	0.00354346	0.00258564	-0.00111839	-0.00544769
b4084	0.0152566	-0.00383063	-0.00424152	-0.0134278	-0.0102448	-0.000515828	-0.00200727	-0.0155138	0.00455942	-0.0015841	-0.00943494	-0.00864634	-0.0169333	0.00522832	0.000303933	-0.00724319	-0.00379505	0.00743619	0.00661851	0.0094292	-0.0122977	-0.00196517	0.00288336	-0.00804938	-0.00488626	-0.0136199	-0.00223626	0.000770068	-0.0145782	-0.00486107	-0.0068221	-0.0296962
b4085	0.0172863	0.00116491	-0.021232	-0.00236165	0.000468342	-0.00787999	-0.00696351	-0.0106922	0.0109889	0.00158893	-0.00266178	0.000716542	-0.00380394	-0.00104815	0.00742513	0.00838781	0.0109702	-0.000652467	0.00527331	0.00331268	0.00678117	0.0085624	0.00680904	-0.000543791	0.00468503	-0.0101453	-0.00172665	-0.00145313	0.0027885	-0.000377942	-0.00518801	-0.0162952
b4086	0.0295279	-0.00967974	0.00105678	0.0200184	0.00761238	-0.0192706	-0.00737502	0.00407014	0.0151737	-0.00101272	-0.0115173	0.000756856	0.000762061	0.0116127	-0.00352393	0.0081742	-0.00421339	0.0102952	-0.00500156	0.00905528	-0.00572263	0.00208068	0.0113973	-0.00693613	0.00905805	-0.0153565	0.00655277	0.00178397	-0.00644559	-0.00270009	-0.0113013	-0.00407255
b4087	0.0189396	0.00631756	-0.0106305	-0.0113841	-0.0164162	-0.00985918	-0.00279722	-0.0407713	0.00729178	-0.00515124	-0.000526223	-0.0171404	-0.0142924	-0.00853323	0.0173839	0.0110081	-0.000679113	-0.00247386	-0.0202959	0.00739617	-0.0149564	0.0229226	0.00787517	-0.000939285	0.0269341	-0.0163217	0.00882419	-0.00215123	-0.0162094	0.00238085	-0.00384929	-0.00677099
b4088	0.00682264	-0.00347695	-0.00186354	0.018954	0.00800619	0.00426072	-0.00583225	-0.00316991	0.028608	-0.00616754	-0.00339319	-0.00497648	0.000967235	0.0010396	0.000257773	0.0126029	0.00973261	0.00979022	-0.00602022	-0.00440141	-0.00556403	0.0153172	0.0117142	0.00773427	0.000291039	-0.0123735	0.0236541	-0.000508364	-0.00831602	0.000996294	-0.00683884	-0.013321
b4089	-0.00254124	-0.0136805	0.0121549	0.00497243	0.00118321	0.00437778	-0.00419425	-0.0316302	0.00711869	-0.00250168	-0.00666039	-0.0137475	-0.00706028	-0.008175	0.00183807	0.0239868	0.0108755	-0.00631894	-0.0169679	0.00686329	0.0142965	0.0252823	0.00493574	-0.0133716	-0.0122211	0.00418262	0.0291562	-0.00345329	-0.016966	-0.00782134	-0.0100441	0.00309728
b4090	0.0138901	-0.00405463	0.018019	0.018948	0.0103704	-0.00280128	0.0125454	-0.000603688	0.0130399	-0.00193413	-0.0124955	-0.0145658	-0.00596642	0.00666485	0.00111662	0.0192246	0.00364262	0.0041353	0.00136491	0.0105173	-0.0481706	0.0178279	-0.005791	0.00574777	-0.0131469	-0.00646872	0.023099	-0.00833233	-0.0196947	-0.0177012	-0.012438	-0.0188364
b4094	0.0228085	0.00259667	-0.00183408	0.0160871	-0.0104466	0.00599583	-0.00431543	0.00785284	0.0145803	-0.00499261	-0.000656617	0.0100144	0.00356509	0.0195366	-0.00479878	0.00444241	0.0141006	0.0324524	-0.00907264	0.00447747	0.013725	-0.00875807	0.0233859	0.00298931	-0.00660467	-0.00852429	0.00470092	0.000918467	-0.00024205	-0.00232299	-0.00873015	-0.00555105
b4095	0.0287284	0.00672898	0.00745399	0.0288905	-0.00749181	-0.00738019	-0.0102592	0.0004397	-0.00539678	0.000837954	0.00704176	-0.00527089	0.00470528	0.0178775	0.00736317	-0.00830169	-0.00968816	-0.0040106	-0.0225633	0.000177566	-0.00622544	-0.00353462	-0.00433127	0.00210855	0.015094	0.00713618	0.00565431	0.00342937	0.00351684	0.00571744	-0.00779914	-0.00877144
b4096	0.0250976	0.000299754	-0.0139459	0.0244426	-0.0114733	-0.0228317	0.000821422	0.00302273	0.0308477	-0.00332351	0.000621401	-0.00410032	0.0121158	0.00953865	-0.0179515	0.000240989	0.00967398	0.0406536	-0.0124381	0.000670556	0.0186003	-0.0110462	0.00398901	0.00472616	-0.00288212	-0.0179132	-0.0179063	-0.00907287	-0.00851336	0.000111177	-0.00579196	-0.0283645
b4097	0.0133682	-0.0045454	0.0107652	0.0187202	0.00462258	-0.0537793	-0.0033701	-0.00776041	0.00807198	0.00260093	0.00127633	0.0010886	-0.00565512	-0.00824017	-0.016718	-0.00378516	0.0144852	-0.000608615	-0.000594536	-0.000984353	-0.00295133	-0.0163018	-0.00788573	0.0167845	0.0156641	0.0121162	0.00254902	0.00292309	-0.00424248	0.00437255	-0.00788585	-0.0304061
b4098	0.0344833	0.00462597	0.0113585	0.0194867	-0.0151919	-0.0133264	-0.00553192	-0.0107535	0.024409	0.00229063	0.000945706	-0.00322948	0.0019831	-0.00312782	-0.0117206	0.010657	0.000241615	0.0275765	0.00370912	0.0046319	0.00984374	-0.00747391	0.0105744	0.00896832	0.00502062	0.00840353	-0.0104717	-0.00361121	0.0138808	-0.00117306	0.000241242	-0.024818
b4099	0.0195426	0.0160835	-0.000890813	0.0264537	-0.0054353	-0.0313368	-0.00178798	0.0057661	0.00105093	-0.00314521	-0.00947086	-0.0222092	0.0106186	-0.00626341	0.01906	-0.00185987	-0.00441804	0.0341932	-0.0312914	-0.00749331	0.0233869	-0.01036	0.00622781	0.00654817	-0.00280611	0.01405	-0.00536687	0.00712752	0.0097037	-0.0131004	0.00262788	-0.0108348
b4100	0.0361631	0.000249507	-0.0116977	-0.0140661	-0.0208816	-0.0261568	-0.00825382	0.0246249	-0.002246	-0.00110151	0.006799	-0.00565069	-0.0146531	-0.00544273	0.0147869	0.00398479	0.0331102	-0.00547059	-0.00450163	0.00239897	-0.0101109	-0.00328875	-7.64067e-05	-0.00393358	0.0132963	-0.00268103	0.00161796	0.00579018	0.00781569	0.00705206	-0.00107265	-0.0133686
b4101	0.00911817	0.000949122	0.00706017	0.000405456	-0.000924009	-0.0334833	-0.00398346	0.0297599	0.0234166	0.00270817	-0.0018066	-0.00634067	0.00480956	0.00340601	-0.0431224	-0.00367788	0.0020638	0.0297319	-0.000277827	-0.00808842	-0.00740685	-0.0103567	2.05865e-05	0.001315	-0.00194153	0.0135723	-0.00716784	0.000881112	0.00942113	-0.00165752	-0.0044974	0.00820952
b4102	0.0386164	0.000576735	-0.0160525	0.0179764	-0.00720598	-0.0113541	-0.00144478	-0.00927039	-0.00422503	-0.00543927	-0.00221341	-0.00723784	0.00315389	0.00550551	0.0266307	-0.00465168	-0.00379274	0.0123821	-0.00345179	0.00906146	-0.000623723	-0.000342276	0.00895473	0.00142955	0.00171431	-0.00717995	-0.0177682	0.00155669	0.0172214	0.00130736	-0.00652032	-0.0155655
b4105	0.0149671	0.00285323	-0.0103824	-0.0136168	-0.0133087	-0.0278609	-0.00877139	-0.011569	-0.0233706	-0.00604947	-0.00232184	-0.0038347	-0.00912651	0.00432724	0.00844692	-0.00434044	0.0222656	0.0336654	-0.00491679	-0.00367286	0.00276687	-0.011404	0.000728133	0.00126523	0.0249195	-0.0074267	0.0121335	0.00483311	0.0031761	0.00561296	0.00243457	-0.0167219
b4106	-0.0191774	0.000158235	-0.0181828	0.012781	0.000150811	-0.00216251	-0.0206954	0.0456405	0.0126698	-0.00326914	-0.00662379	0.0172237	0.00252678	0.00576611	-0.00929017	0.00950442	-0.0307741	0.0248593	0.000362436	-0.00086902	0.00693074	-0.0104015	0.0213048	-0.00188205	0.0302071	-0.00287596	0.00980514	-0.0190244	-0.00897626	0.00674621	-0.0203315	0.00437136
b4107	0.0179023	0.016025	0.000648437	0.00780412	-0.00597176	0.00260891	0.005597	0.012736	-0.00190832	-0.0117833	0.0110392	0.0663601	-0.0159701	0.011929	0.00659345	-0.012335	0.0118909	-0.00719788	0.0143414	-0.00227168	-0.00587659	0.0177912	0.00163247	-0.0025044	0.00636759	0.0291295	-0.0215705	0.000116604	-0.00317107	-0.00410409	-0.0178892	0.038934
b4108	-0.0057348	-0.00434953	0.00154152	-0.0124689	0.00363083	0.0132605	-0.0178809	0.00679314	0.0101532	0.00598556	0.0237693	-0.00285016	0.000353361	0.00499785	-0.000333533	0.0114276	0.0338704	-0.00173174	0.0183255	-0.00583309	-0.0156413	-0.00317891	-0.015628	0.0187241	-0.0129859	-0.00413253	-0.019818	0.0235943	-0.0171619	0.0205584	0.00604681	-0.00500489
b4109	-0.00376808	0.0171899	-0.0138854	0.000266699	0.0173981	0.000638672	-0.00055433	0.0143393	-0.0126303	0.0330695	0.00177539	-0.00848443	-0.00834623	0.00567212	-0.0199305	0.0215082	0.00426408	0.0183269	0.0203338	-0.00247997	0.00393341	-0.0118517	0.00374798	-0.00118475	-0.0101862	0.0114277	-0.000239499	-0.0104079	-0.00113215	0.00837478	-0.0104581	-0.000579331
b4110	0.0270789	-0.0157927	-0.0300998	0.0095667	-0.0333011	0.0125404	-0.00585022	-0.00216333	-0.0186622	0.0873146	0.00216773	0.00426422	-0.00311854	0.0237222	0.00155321	0.0121493	0.020017	-0.00214498	0.00469746	-0.000900457	-0.00381785	0.0138609	-0.00194383	0.0171771	0.0211893	0.0232532	0.00288128	0.00965395	0.018856	0.0182547	-0.0139971	0.00689245
b4111	-0.00571306	0.00378522	-0.0125247	-0.00651778	-0.0276755	0.0267919	0.000479537	0.000839271	0.00545995	0.000952896	-0.0116378	0.0235955	0.00961166	0.0287741	-0.0023858	0.00246759	-0.00624367	-0.0101527	-0.00712675	0.0171701	0.00538612	-0.0443215	-0.00680749	0.0132349	-0.0102786	0.0150052	-0.010923	0.0290895	0.00330473	0.0395231	0.0121249	-0.0140821
b4112	-0.0212054	0.005761	-0.00286476	-0.0116084	-0.0226958	-0.00984607	0.00149273	-0.000426556	-0.01214	0.000163051	0.010938	0.0129075	-0.0188844	-0.00443965	0.0103429	0.00193573	0.00526463	-0.00802695	0.00371377	0.00841836	0.00710759	0.00194694	0.0123514	-0.0079998	0.00354702	0.000589682	0.00314328	-0.011189	0.00929162	-0.00888262	0.00276489	-0.00748064
b4113	0.00620221	-0.0131093	-0.0201596	-0.00140523	-0.0121808	-0.00992929	-0.0010077	0.0071706	-0.013699	-0.000401024	0.00420999	0.0157286	-0.00928946	0.0060458	0.00200484	0.00256488	-0.00871801	0.00959295	-0.016997	0.00952553	0.0148097	0.00322459	0.00619591	-0.0132563	-0.010225	-0.0085941	0.00239475	-0.00690966	-0.00764499	-0.00314638	-0.00472514	-0.00466012
b4114	0.0197801	-0.00995158	-0.0108064	-0.00659653	-0.0187054	-0.0199078	-0.0118174	-0.00426764	-0.00269974	-0.00516016	-0.0026568	0.0111363	0.00795718	0.00846908	-0.00972284	0.00115287	0.00315827	0.00365066	0.000793623	0.0231473	-0.00387448	0.00171169	-0.00130801	0.00466684	0.0118083	-0.00116596	0.00758614	-0.00682426	0.00482122	-0.0116707	0.00081501	0.00530632
b4116	-0.028951	-0.0222718	-0.000832595	0.00680922	-0.00958529	0.0188742	0.0088436	0.00458831	0.00952595	-0.015198	0.0137197	-0.0418001	-0.0341397	0.0159561	5.08339e-05	0.0103715	0.00528995	0.0249302	-0.0225401	0.0525582	0.0221592	-0.00836852	-0.00309904	-0.000453412	-0.0107212	-0.00370436	0.121686	0.02903	0.00601386	-0.122789	-0.0627994	-0.00145459
b4117	0.00274601	-0.00376576	-0.00401324	0.0102341	-0.0846436	-0.00134801	-0.00490487	0.00772086	0.00738029	-0.00636288	0.0119198	0.0124457	0.0111255	0.000386003	0.0188718	0.0046498	0.0061095	0.0010978	-0.00547643	0.0592355	0.0238319	0.00109258	-0.00496204	-0.00190737	0.000604697	0.00943444	0.0042068	-0.0199912	-0.0179444	-0.0703603	0.00229341	-0.0121764
b4118	-0.0270843	-0.00886538	0.0145437	0.0322736	-0.0234364	-0.0133423	0.00501758	-0.00204687	-0.0191937	0.00494221	0.00479888	0.00232462	-0.0039161	-0.00258004	-0.0115716	-0.00899095	0.00206715	0.0118097	-0.0103176	0.00282806	0.00252033	0.0358046	-0.0169092	-0.00878661	-0.00293456	0.0127813	0.0341626	-0.00847973	0.00209574	0.00821858	-0.00699527	0.00518452
b4119	-0.024042	-0.0124911	0.0183136	-0.00710304	0.00862133	-0.00579915	-0.0167353	-0.0127497	0.00439744	0.0054422	-0.00629898	0.0157999	-0.00251104	-0.0019893	0.000497035	0.00702155	-0.0216793	0.013818	-0.0027718	-0.00583565	0.0151391	0.035381	3.54824e-05	-0.0187592	-0.0078847	0.00905061	0.00207491	9.94511e-05	0.0122662	-0.00123856	0.00361453	-0.0051393
b4120	-0.00236927	-0.00317076	-0.0155787	-0.00875276	-0.000290089	0.0144395	-0.00338106	0.00604338	-0.00651404	0.0023429	0.000820705	-0.00297046	0.005656	0.0182737	-0.0102579	0.0068302	0.00708998	-0.0041567	-0.00935	0.00386371	-0.000812298	0.0126999	-0.0145344	-0.0303548	-0.00390022	0.00319022	-0.00713702	0.00234937	-0.00297954	0.00480549	-0.0013969	0.00532459
b4121	0.00243754	-0.00304652	0.00145296	-0.0203403	-0.00206446	0.00352616	-0.00476581	-0.00518245	-0.0098349	0.00307495	0.00323633	-0.0100021	-0.00820217	-0.0012749	-0.0169214	0.00638822	0.0169287	0.0209058	0.00782879	0.000118524	-0.0103024	-0.00931035	-0.0013799	0.0104041	0.00207127	0.00245765	0.0104438	-0.00537575	0.00121257	-0.00843608	-0.00398409	-0.00642904
b4123	0.0194323	-0.0102237	-0.0111928	0.00343782	-0.00343788	-0.000730174	0.00268742	-0.00280173	0.0427401	0.00514802	-0.00327776	-0.0255864	-0.0330963	0.0337177	0.0030064	0.0130876	0.0301722	0.0166707	-0.0233095	-0.00463003	0.00108175	-0.0109869	-0.0159387	-0.00207431	0.00337532	-0.00543521	0.0223961	-0.0112561	-0.0231231	-0.00725869	0.0223816	-0.00667435
b4124	-0.00951128	-0.00147595	-0.037817	-0.00288663	-0.013109	-0.031289	-0.00589432	-0.0250782	0.00388026	-0.00178492	-0.00428687	-0.011087	-0.015088	-0.00158074	-0.0103738	0.0107063	-0.00115937	-0.01496	0.021427	0.0115595	-0.00401293	0.0278191	0.0185091	-5.35759e-05	-0.000247649	-0.0182825	0.0134311	0.00139572	0.00900483	-0.00675218	-0.011256	-0.0204148
b4125	0.0171734	0.0003106	-0.00761838	0.00402714	-0.00483368	-0.0353845	-0.0123356	-0.013266	-0.00155556	0.00290934	0.0010655	-0.0116036	0.00132986	-0.0120108	0.0276445	0.00578414	0.00483385	0.00119579	-0.00273898	0.00488317	0.000695035	0.00898534	-0.00135892	-0.00110051	-0.0105938	0.00117674	0.00305409	-0.00582035	0.00636737	-0.00266773	-0.0048284	0.00595763
b4126	-0.00940291	0.004607	-0.01282	-0.00741913	0.00211922	-0.0168707	-0.00385941	-0.0164654	-0.0143047	-0.00110177	-0.00044718	0.0586865	0.00472311	-0.00101321	0.0238844	0.0122472	-0.00376052	0.00338466	-0.0115333	0.0248084	0.000332422	-0.00552434	-0.0127821	0.00685368	-0.0141311	-0.00351547	-0.0118326	0.0135841	5.35913e-05	0.0134407	-0.00667894	0.00446368
b4127	0.0081853	-0.00387594	-0.0401595	-0.00519433	0.00304596	0.00250223	-0.00471074	-0.0400072	0.0129694	-0.00319035	-0.00293651	0.0503942	0.00718788	-0.0115582	-0.0112904	0.0137968	-0.0185317	0.0117472	-0.00448129	0.0162626	-0.0132211	-0.00909689	-0.00625299	0.00523739	-0.00958638	-0.011811	-0.00389635	0.0140725	-0.00289456	0.00867912	0.000960481	-0.00344915
b4128	-0.00648927	0.0202599	-0.0110358	-0.0119093	0.00860033	0.0235406	-0.0321383	0.00255145	-0.0275996	0.00609214	0.00197399	0.00226171	0.0310715	0.00752294	0.0171809	-0.00295745	-0.0518287	0.00544208	-0.00181207	0.034327	0.0130356	-0.0162383	-0.0923892	0.0358731	0.0532962	-0.00129832	0.109009	0.0104856	0.00211759	0.0150409	0.057649	-0.00150963
b4129	0.00104462	-0.0126674	-0.0235721	-0.0108957	-0.00839473	6.70131e-05	-0.0201564	0.00934614	0.0026763	-0.0129558	-0.0130154	-0.00496875	0.00135433	0.00813216	0.020658	-0.0156546	0.00131867	0.00699527	-0.00772017	-0.000146511	-0.0040939	-0.0132948	-0.00457834	0.00890843	-0.022787	-0.00178473	0.0163883	0.00293143	-0.00591813	-0.0195092	-0.01385	0.0142872
b4130	-0.000720288	3.36885e-06	-0.00926768	0.00457259	-0.00659185	0.00319783	-0.00360578	0.0118076	0.00735216	-0.00361924	-0.00456868	-0.00763821	0.0159426	0.0208991	-0.0101466	-0.00337268	0.0101464	0.0211262	-0.0159779	0.010806	0.00491149	0.0029118	-0.0106661	0.00682276	0.00900895	-0.0106664	0.0125532	-0.00168986	-0.00760576	-0.00125212	-0.00161172	0.0141323
b4131	0.0110525	-0.0110343	-0.00809796	-0.0148855	-0.0165553	-0.0115917	-0.011045	0.0253426	0.0262969	-0.00372506	-0.0144749	0.0109594	0.0162958	-0.0176361	0.00501379	0.00513695	-0.0208251	0.00959574	0.0111106	0.0907417	-0.015291	-0.00478215	-0.0212743	-0.0012818	0.00077367	-0.0196336	-0.00834422	-0.0200635	-0.00567038	-0.0351123	0.0231182	0.00865324
b4132	0.021675	-0.0115059	0.00776423	-0.0185229	-0.0189591	-0.0223071	-0.00204539	0.017253	0.0365173	-0.0106075	-0.00480516	-0.00104453	0.00513235	-0.00889504	-0.0199251	0.00646336	-0.0173804	-0.0177782	-0.00179239	0.0883626	-0.00237671	0.0142979	-0.00464227	-0.0159314	0.013323	-0.000329463	0.000545061	-0.00936425	0.0175725	-0.031021	0.0251406	0.0129331
b4133	-0.0187305	0.0104045	-0.00348945	-0.0133786	-0.0234301	-0.018651	-0.00543476	-0.00423947	-0.0177716	-0.0160028	0.027213	0.0141981	0.00221876	-0.0105704	-0.0151807	-0.00405576	-0.0035532	-0.0128962	-0.0186084	0.0141411	0.0160622	0.00479887	-0.0290633	0.007606	0.0122698	-0.002361	0.0548046	0.00479264	-0.00871548	-0.0190187	-0.00639719	-0.0164016
b4135	0.00533749	0.0125682	0.00679092	-0.00784469	-0.0148314	0.00318669	-0.00675515	0.00094297	0.00168722	-0.00841321	0.00867325	0.018509	-0.00399924	0.000755452	-0.0060484	-0.00265517	0.0144642	0.00381812	0.00979954	0.00408841	0.0124004	-0.00324631	-0.00813041	0.00085846	-0.0104238	-0.00317469	7.03267e-05	0.00017421	-0.00507499	-0.00237349	-0.00205517	0.00503035
b4136	0.0026294	0.00180793	0.00492716	0.00152205	-0.0190031	-0.000379285	-0.00159822	-0.00540923	-0.00520287	-0.00119784	0.00257307	-0.0102892	-0.0254982	0.00834551	-0.00173011	0.000188985	0.000751626	-0.013803	-0.00629284	-0.00509532	0.0204528	-0.0190596	-0.00810667	-0.0148865	0.00108948	-0.00342386	0.000803136	0.00551223	-0.00223482	-0.00401334	-0.0159266	-2.48217e-05
b4137	0.00702577	0.00651591	-0.00294822	-0.00269027	-0.00819171	0.0177194	-0.00541709	0.0103423	-0.0144239	-0.00338372	0.00921271	-0.00380732	-0.0245498	-0.0168364	-0.00383512	0.00705478	0.0241864	-0.00633626	-0.0046018	-0.00636826	0.0206986	-0.00908027	-0.00610653	-0.016737	-0.00987139	0.00419994	-0.0136777	-0.00107478	0.000559242	-0.0080748	-0.0102167	0.0164917
b4138	-0.0142922	-0.0103997	0.00530285	0.0129116	0.00892009	-0.00156431	0.00224708	0.00824084	-0.00377535	0.00748365	0.0140967	-0.0184772	-0.0235752	0.0044637	-0.00320459	0.00906997	0.0163978	-0.000721387	0.0052269	-0.00256932	0.00553209	0.0107954	-0.00475292	-0.016676	-0.00468656	-0.0204984	-0.0136935	0.0169889	0.0174254	0.00168128	-0.00333892	-0.00075453
b4139	0.0295214	0.0276714	-0.011846	0.095411	-0.015236	-0.016324	-0.0327766	0.00774274	0.000629161	0.000235018	0.0046991	-0.00760287	-0.0455313	-0.00889104	0.019273	0.00240459	0.0044488	-0.0125118	-0.0153741	-0.000747083	-0.00342727	0.0581136	-0.00402139	-0.00172227	-0.011116	0.012696	0.04234	-0.0226581	-0.000597291	-0.00804984	0.00657723	0.0273197
b4140	-0.00806976	-0.0178004	-0.0153123	0.000514124	0.00138946	0.019939	-0.0173998	-0.00836039	0.0223826	0.00709773	0.00380291	-0.0027454	0.00487064	-0.0188009	0.0040396	0.0248772	-0.0141569	0.0302743	0.0107147	-0.00115869	0.0206547	0.00904929	0.0415238	-0.0475505	-0.0102102	0.00201095	-0.057628	0.000907405	-0.0175229	-0.00439195	-0.00107592	0.00971282
b4141	-0.0449385	0.000752523	-0.00473215	0.0105229	0.0315193	0.0123993	0.0241063	-0.00409144	-0.0222987	0.0051997	0.00189821	-0.00100345	-0.00133301	0.0149345	-0.0129722	0.00521299	-0.0300778	-0.0128956	-0.00166635	-0.0149506	0.000246228	-0.00709137	0.00918362	0.00272822	0.00767196	0.00340597	-0.00657304	-0.0100888	0.0179703	-0.00725259	-0.0150446	0.00953244
b4142	0.00195686	-0.025267	0.00602402	-0.0307084	-0.00913456	-0.0124918	-0.00898231	-0.018121	-0.000188896	0.00967297	-0.00948474	-0.0152653	0.00157054	-0.00447869	0.0140234	0.018333	0.00861274	0.0302914	-0.0287114	-0.00945499	0.00281118	-0.00579984	-0.00234531	-0.00039739	-0.00416234	-0.00127018	-0.0493258	0.0214046	0.00554208	-0.00310915	-0.000591708	0.00816607
b4143	-0.0017906	-0.0271273	0.00954263	-0.0119488	-0.0164657	0.000635754	-0.00810084	0.00568815	5.30255e-05	0.0127823	-0.0109236	-0.016671	-0.00235857	-0.00826013	0.0230979	0.0167308	-0.002678	0.022013	-0.0214896	-0.018063	-0.00487544	-0.00409393	0.00458601	-0.00243704	0.000711228	-0.0085754	-0.0448003	0.0203025	0.00274432	-0.00588773	0.00305379	-0.00537629
b4144	-0.00377212	0.00396115	0.00667107	-0.00488219	0.0065602	0.0182629	-0.00192001	-0.000611554	-0.0161087	0.00251602	0.00376907	-0.00387985	0.00299246	0.00326047	-0.00802248	0.0077914	0.00881296	0.0209177	0.00783955	-0.00585047	0.0127364	0.00763282	-0.00754355	0.00786019	-0.00760582	-0.00868658	0.0149838	-0.016781	0.00227602	-0.013163	-0.00719796	0.00775552
b4145	0.0224532	-0.00284813	-0.00916599	-0.00960776	0.023336	-0.00551939	-0.0110861	-0.0163575	-0.00277395	-0.00125279	-0.00448939	-0.0145309	0.00533863	0.0179672	0.0118215	0.00566471	-0.0449074	0.0177358	0.00957005	-0.00208263	-0.0267857	-0.0048823	-0.00123029	-0.00509568	-0.00944312	-0.000188693	-0.00493515	-0.000499866	-0.000594562	0.00321231	-0.0115598	0.00428484
b4146	0.0105115	0.00402314	0.00140793	-0.00144943	-0.00912212	-0.00179505	0.00233989	-0.00517101	0.000395677	-0.00298565	0.00922472	-0.00725663	-0.0021154	-0.00608608	-0.00450453	-0.00423587	0.00757278	-0.0265734	0.000879961	0.00226438	0.0163297	-0.00346972	0.000251717	-0.0155038	-0.00395918	-0.00114772	0.00539358	-0.00245046	0.00717422	-0.00299802	0.00132436	-0.00193843
b4147	0.00616558	-0.000734084	-0.0015009	-0.000741418	-0.0109062	0.00299045	-0.00990313	-0.0145242	-0.00652937	-0.00272025	0.00311176	-0.00371414	0.0261076	0.00950293	-0.000282584	0.0125773	-0.00855651	-0.029177	-0.000798073	0.00601254	-0.0106611	-0.00257853	0.00431604	0.00786519	0.00123353	-0.0114771	0.0112241	-0.00775572	0.006036	-0.00294154	0.00676502	-0.00261219
b4148	-0.00458848	-0.017658	-0.0105399	0.00363232	0.00224058	0.00562864	-0.00580959	0.0035962	-0.021785	0.00522583	-0.00483665	0.02204	0.009789	0.00399683	-0.0043667	0.0112268	-0.0245549	0.00220479	0.00640544	0.00193927	-0.0267718	-0.00624336	0.0178757	-0.0131498	-0.00367411	0.0060483	0.0314314	-0.0184071	0.0148842	-0.00240982	0.00515057	0.0175566
b4149	-0.0147929	0.00463285	-0.0312525	0.00124174	-0.0139406	-0.0065516	0.000597884	0.0119896	0.00239989	0.00229875	0.00135985	0.0548468	0.0164643	0.0110285	-0.00396678	0.00433029	-0.00385634	0.0174903	-0.00420301	0.00367972	-0.0269311	0.00484946	-0.00899144	-0.000705617	-0.00747643	-0.0042798	-0.0151327	0.00441251	-0.0111735	-0.00332504	-0.00294199	0.00326271
b4150	0.0115646	0.00162757	0.005697	0.00876564	0.00469155	-0.00227016	-0.0104956	-0.0399338	0.00314904	-0.0069595	0.00308859	-0.00152458	0.000768558	-0.00333537	0.00449805	-0.0104048	0.0122294	-0.0555777	-0.0141171	0.0012733	-0.0210811	-0.0119517	-0.0283128	0.00553776	-0.0139729	-0.00365796	-0.00435748	-0.0158102	-0.00252027	0.0111321	0.00754389	-0.0197307
b4151	-0.0110158	-0.00963297	-0.0216828	-0.00517952	-0.0109568	-0.0115932	-0.0286164	0.000438329	-0.00603173	0.00111404	-0.0099383	-0.0162661	-0.0758536	0.0114811	-0.000354716	0.0242304	0.0186486	0.00037223	0.00166639	0.016513	0.00442175	0.0172966	0.0104557	-0.00610701	-0.00423293	-0.00988448	0.0327774	-0.0026042	-0.00833962	-0.0254466	0.0261412	-0.0136114
b4152	0.0176028	-0.0100479	-0.00424827	0.00316317	-0.0143385	-0.0112538	-0.0262985	0.00312889	0.00464434	0.00634178	-0.00420115	-0.0137993	-0.101002	0.00561374	0.00652688	0.0181708	-0.0027548	-0.00849538	0.0122196	0.00653175	-0.00723096	0.0207877	0.00206055	-0.00685655	-0.00735907	-0.0110676	0.0161562	0.000730159	-0.0044268	-0.0210969	0.0298646	-0.00536011
b4153	0.00580445	-0.000914289	-0.015298	0.0163984	-0.015992	-0.026298	-0.0220375	-0.000834295	-0.000392667	0.00302983	-0.00908684	-0.0218223	-0.106552	0.00557262	0.010078	0.0186331	-0.00806676	0.0115825	0.00737256	0.00160706	0.00935381	0.015419	0.00914074	-0.0137953	-0.0175711	-3.18149e-05	0.0331516	0.00177261	0.00683967	-0.023549	0.0355135	0.00185027
b4154	-0.00573672	0.00417149	-0.0263886	0.0880614	-0.00935758	-0.0526057	-0.0074478	-0.000611316	-0.00176214	-0.00185535	-0.0159615	-0.0241069	-0.073779	-0.00565818	0.0148293	0.000195802	0.00187997	0.00408821	-0.00916474	0.0147477	-0.0002204	0.00857147	-0.0140354	-0.00291917	-0.00784695	0.0132967	0.0196968	-0.000449741	-0.00229997	-0.0294285	0.0130075	0.00223923
b4155	0.00239417	-0.00299398	0.00789216	-0.00422339	0.0057573	0.00246268	-0.0154251	0.00587843	0.00160956	-0.00390798	0.00102727	0.00391419	-0.0139495	0.0036865	-0.00536379	-0.00248773	0.00126146	-0.0155112	0.00338426	0.00644248	-0.00209661	0.000501746	0.00614103	-7.2174e-05	0.00395589	0.0005203	0.0133381	0.00174572	0.00611314	0.0156996	0.00110206	0.00581001
b4156	0.00766133	-0.00919603	0.00251686	0.00917203	0.00378271	-0.00765861	-0.013351	0.00374925	0.0141308	-0.00220563	0.0131108	0.0078965	0.00694685	0.00894855	-0.022922	-0.00490107	0.0278242	-0.00110662	0.00818341	0.00263731	-0.00474747	0.00215306	0.0127623	-0.00242157	0.0230848	-0.00794869	0.00371285	-0.00690365	0.00230893	0.0103722	-0.0151873	0.00479639
b4157	-0.0101709	0.00868134	-0.0151287	-0.0133067	0.00245906	0.0093664	0.00184582	0.0171977	-0.00995087	0.00592224	0.00511097	-0.00363711	-0.0103955	-0.0245959	-0.049312	0.0013779	-0.0213266	-0.00621716	-0.00841107	-0.00700375	-0.0141612	-0.0103037	-0.00232259	0.00232587	0.0444421	0.00320036	0.0311367	-0.0117878	5.84897e-05	-0.0025961	0.00176103	-0.0119974
b4158	-0.017236	0.000211374	-0.00307243	-0.0289353	-0.0014078	0.0170262	0.00474146	0.015954	0.0143332	0.00190864	0.00671163	-0.00957761	0.00580753	-0.00084172	0.00518421	0.00305022	-0.00699153	0.0109089	0.00453081	-0.00241894	-0.0120465	-0.00328338	0.0014011	0.00200282	0.0206139	0.00826852	0.00911811	-0.0106701	0.0139689	-0.00766286	0.012356	-0.00962394
b4159	0.00125967	0.000199861	0.0146376	0.0140216	0.00604542	-0.0150076	-0.0153609	-0.00390009	0.01008	-0.00375142	0.00856767	0.00632315	0.00205253	0.0232813	-0.00154336	-0.0141022	-0.0162682	0.00934662	0.0040628	-0.00675481	0.0163856	-0.00879288	0.0144998	0.0182871	1.64659e-05	-0.00638536	-0.00943221	-0.00580386	-0.00782205	0.00402922	-0.00967185	-0.000589008
b4160	-0.00109536	0.00280343	-0.00701606	-0.00426511	0.00476637	-2.13398e-05	-0.00488776	0.0193541	0.00306234	-0.00399396	0.00316054	-0.00258064	-0.00538262	0.00229298	-0.0155096	-0.00675566	0.00431733	-0.00854747	0.00957248	0.0070847	-0.00812341	-0.00604557	0.00254817	0.00118267	-0.0127182	0.00767615	0.00423292	-0.00951025	0.00185035	-0.00464677	-3.62541e-05	-0.0142729
b4161	-0.00357743	-0.00631145	-0.008166	-0.000826875	0.00428017	-0.00148977	-0.000284386	0.0149921	-0.0135239	-0.00262262	0.00556961	0.00103161	-0.00394374	0.0125451	-0.0149466	-0.00839601	0.0114143	-0.00398573	-0.00169672	0.00382535	0.00868202	0.00168658	0.00772749	-0.00477025	-0.010087	0.00399747	-0.00646174	-0.0133635	0.00951591	0.000678282	-0.000374927	-0.00343722
b4166	-0.0269478	-0.00142569	-0.0225923	-0.00975123	-0.0251603	0.0155619	0.00147992	-0.0207429	-0.00756646	0.000209963	0.00198955	0.00306286	0.00440089	0.0135164	-0.0168987	-0.0032038	0.00671508	-0.0048838	0.00505702	0.0102765	0.000776527	-0.00464867	-0.000744944	-0.0232544	-0.0104745	0.0190172	-0.00317488	0.00791007	-0.00579189	0.0117609	0.00512735	0.00272687
b4167	-0.0104386	0.00731354	-0.00411902	-0.011463	-0.009441	0.00057661	-0.00503491	-0.00347748	0.00412526	-0.00564808	-0.0097692	0.0165224	-0.00811772	0.00547427	-0.00237381	0.00103407	0.00591952	0.0141042	0.0075368	0.00905779	-0.0027577	-0.00684598	-0.00143499	0.00197827	-0.0089159	-0.00423337	-0.00176094	0.00722013	3.17858e-05	-0.0125826	-0.00468607	0.00406306
b4168	-0.00221311	-0.00136816	0.00859929	-0.00500171	-0.0132522	-0.00167706	-0.0111571	-0.014554	-0.00327586	-0.00258014	-0.00438434	0.00151199	-0.00894837	-0.00456565	-0.00462292	-7.74658e-05	-0.012786	0.00698629	0.00920179	0.00035067	0.0132636	-0.00818289	0.00694596	-0.00622569	-0.00720668	-0.00871564	-0.0117195	0.00117041	0.00473487	-0.00885447	0.00607485	-0.00856812
b4169	-0.00102425	0.000228961	0.00341609	-0.0156482	-0.0136607	0.00161274	-0.00427784	0.00953769	-0.00821081	-0.00389654	0.0029097	-0.00782447	-0.00658883	0.0127796	0.00154328	0.000222896	-0.0301834	0.00444212	-0.00167114	0.000301808	-0.00734734	-0.00513443	0.00168555	0.00479941	-0.00167604	-0.00389444	0.000763358	0.00647776	-0.000844851	-0.00114929	-0.00384651	-0.0250707
b4170	-0.0174585	0.00939457	-0.00303328	0.00929072	0.0011723	-0.0318778	-0.0033601	0.0210184	-0.00937828	0.00266047	-0.0052785	-0.00301124	-0.00853671	-0.0104475	0.0510644	0.00233633	-0.0075908	0.0146926	-0.0109957	0.013298	0.0473823	-0.0155936	0.0224914	-0.00650493	-0.00482257	0.0208536	-0.0173428	-0.0122105	0.00456001	-0.00909012	-0.0135275	0.0055859
b4171	-0.000956461	-0.00458613	0.0197579	0.00130047	-0.000129103	0.00377459	-0.00405243	0.00999844	-0.00516833	0.00339031	0.00447051	0.00135996	-0.00292995	-0.00122947	-0.0167911	0.00436809	0.0169002	0.0191089	-0.0106482	0.00281077	0.0166977	0.000631711	-0.00239135	-0.00261045	-0.00654765	-0.00960358	-0.0357437	0.00147429	-0.00355446	8.68631e-05	-0.00855072	0.00460037
b4172	0.00985751	-0.0033609	0.00179052	0.00419784	0.0100148	-0.0043814	-0.00965086	0.0269713	0.00445	0.00589307	-0.00398747	0.00482008	-0.000550062	-0.0085623	-0.00855729	0.018522	0.00626999	-0.001125	0.00716174	0.00815482	-0.00313861	-0.00255019	-0.000991234	0.00172794	-0.011182	0.00667785	-0.0010214	-0.00193005	0.00570099	-0.00345662	-0.00578947	0.00575738
b4173	-0.0158709	0.00138982	0.00152441	-3.8424e-05	0.00712265	-0.00810032	-0.00331085	0.00252248	0.00251919	0.00512326	0.0015181	0.00682205	-0.000522118	0.00238426	-0.0108366	0.000688364	0.000916014	-0.0014622	-0.000287473	0.00543192	-0.0138665	-0.00697948	0.00926753	-0.000768577	-0.00666215	-0.000968822	-0.0256913	0.006229	0.0106037	0.00160098	-0.00500318	-0.00374486
b4174	-0.0216422	0.00343822	0.00591553	0.00684056	0.000301087	-0.00435762	-0.00537663	-0.00609557	0.00510393	-0.0015869	0.00154938	0.00462901	0.00583004	-0.0180631	-0.00708782	-0.0060884	-0.000913588	0.00479581	0.00367958	0.00127673	-0.00860587	-0.00494436	0.0015461	0.0101721	-0.00791056	-0.00823121	-0.00631488	0.001032	-0.00301232	0.00802153	0.000264303	-0.0159564
b4175	-0.00666517	-0.010643	-0.0168673	0.0109811	-0.000329668	0.00961654	-0.00958614	0.0205501	0.0092168	-0.00127668	0.00419006	0.00921766	0.00857753	-0.00485272	0.00671864	-0.000419071	-0.0176388	-0.00821851	0.0128317	-0.00320486	0.00881314	-0.00641542	-0.00263187	0.00518964	-0.00918381	-0.0191749	0.00304821	-0.0100068	-0.00565136	0.00855891	-0.00196335	-0.0156882
b4176	-0.0124651	-0.0178624	-0.00506902	0.00308586	0.0271474	0.000519739	-0.0156403	0.0184555	-0.000855964	-0.00640873	0.00255706	0.0151326	0.001536	-0.0114827	-0.00310084	-0.00230567	0.0164215	-0.000214786	-0.0246376	-0.00418667	-0.0316478	-0.000715648	0.0359324	0.00573759	0.0131901	-0.00135283	0.0151016	-0.0384267	-0.0110516	0.00989017	0.00431431	0.0169921
b4177	-0.00763412	-0.0234109	-0.0367259	0.00356916	0.0143446	0.00102193	-0.0170065	0.00890785	0.0198798	0.000461436	4.92916e-05	0.00402897	-0.0157255	-0.00112549	0.0103766	0.00853642	-0.00885987	-0.0033044	-0.0182028	-0.00532288	-0.00410901	0.00455723	0.0100483	-0.0218003	-0.00527263	-0.0115605	0.00152324	-0.0171833	-0.000262909	0.00990233	0.00518513	0.0228964
b4178	0.0059396	0.000288841	-0.0101868	0.00422612	0.00463992	-0.000699401	-0.00430286	0.000761495	0.00651883	0.00571533	0.00921706	0.00200959	-0.00969636	-0.00291761	0.00696777	-0.00225344	0.000436135	0.00277366	0.00274197	-0.00400942	-0.0168933	-0.0122442	-0.016376	-0.0121987	-0.0124959	0.00236667	-0.00826777	-0.0182326	0.00839573	-0.00613121	-0.0113384	0.0131165
b4179	-0.0139907	0.000816859	-0.0174155	0.00318295	0.000532253	-0.00365521	-0.00504606	0.00225285	0.00533416	0.00552695	0.00457351	0.00515566	-0.0267806	-0.00238325	0.00224247	0.0100652	0.000569591	0.00796181	-0.0167621	-0.00532796	0.0113009	-0.00809265	-0.00204544	-0.0251952	-0.00894424	-0.00812232	-0.00454713	-0.00703247	0.00722358	7.4345e-05	-0.0102015	0.0207312
b4180	-0.00867877	-0.0113565	0.0231664	-0.00942863	0.00277514	-0.0167827	-0.0141359	0.00702144	-0.0104181	0.00932924	0.00711168	0.00976382	-0.0195156	0.0142548	0.00346208	0.0160887	-0.000840335	-0.00484081	0.0102024	-0.0188071	-0.0147023	-0.0114323	-0.000475608	-0.00248877	-0.00559702	0.00151191	0.00750517	-0.0110657	0.00103175	0.013084	-0.00131118	0.0198512
b4181	-0.0382126	-0.00635649	0.00815422	-0.00393634	0.0301071	-0.0240118	-0.0105702	0.0133892	0.00874166	-0.00841737	0.00453013	0.0110028	-0.00816982	-0.00334898	-0.0309891	-0.00744412	-0.00357721	0.00934346	-0.005567	-0.0045925	-0.00698363	-0.0148413	-0.0375566	0.0206448	0.0601468	-0.0316052	-0.0159656	-0.00265605	-0.0235594	0.0225429	-0.014705	0.00692329
b4182	0.0161147	-0.0101763	-0.00226546	-0.00972966	0.00913311	-0.0188727	-0.00930209	-0.0106867	0.0176088	-0.00530154	-0.000606771	-0.0105479	0.00166613	-0.0101914	-0.0132316	0.00270594	-0.0146266	-0.00445367	0.00342365	-0.00227793	-0.00867026	-0.000824113	-0.0162586	-3.67669e-05	0.0190454	-0.00235366	-0.00200608	-0.0123101	-0.000726389	0.00305608	0.00104825	0.00064205
b4183	0.0182621	0.00423661	0.00134423	0.015527	-0.013817	0.0130255	0.0020322	-0.00755177	0.0226802	0.00441154	0.00342184	-0.0191235	0.00420094	0.0195061	0.0100675	-0.00525724	0.000325439	0.0118562	-0.0210516	-0.00348892	-0.0204581	0.00717888	-0.00259024	-0.00250385	0.0886893	-0.00152651	-0.00597149	0.00700902	0.00370681	-0.00399894	-0.0035074	0.0162899
b4187	-0.00980014	-0.00733879	-0.0123638	0.00460056	-0.0184949	0.00420325	-0.000725397	0.00313717	0.0100881	0.0018381	0.000401208	0.0525993	0.00172922	-0.0146891	0.00706393	0.00286786	0.00891323	-0.0113534	0.00326826	0.0115538	0.00450867	0.000113862	0.0110258	-0.0136476	-0.00115184	-0.0110983	-0.000697247	0.0241211	8.34971e-05	-0.0539982	0.00917561	-0.0154661
b4188	-0.0187747	-0.0169988	-0.0115936	0.00631411	-0.0114885	0.0106821	-0.00634475	-0.0097504	0.0156423	0.00380627	0.00327044	0.0205552	0.00751537	-0.00790451	-0.0186622	0.00728796	-0.0321774	0.0136936	-0.0197428	0.0186629	-0.0162591	0.0662466	-0.0102227	-0.0108137	-0.0222032	0.0140078	-0.00346482	0.0119519	0.0070354	0.021373	0.000823886	-0.0313239
b4190	-0.0073181	0.0145671	-0.00798191	-0.0267112	-0.0134914	0.0135291	0.00796058	-0.0264207	-0.00791236	0.00597746	-0.0067825	-0.0153501	-0.011883	-0.00114483	0.0172693	0.00453348	-0.00830068	0.00532333	-0.0135472	0.00769551	-0.00337832	0.000138783	-0.00883129	-0.00323576	-0.00233945	0.006641	0.0154369	0.00667451	0.0195021	-0.0140125	0.00101216	-0.00161682
b4191	-0.00421087	-0.00516589	-0.00730742	-0.017033	-0.00143151	-0.00280111	-0.00424263	-0.0387175	-0.00863759	-0.000165294	0.00613125	-0.0121477	0.00135887	0.000611222	-0.00265347	0.00142424	0.00925377	0.0169214	-0.00325389	-0.00285498	-0.0203388	-0.00735164	-0.0141656	-0.00535784	0.00951547	0.00378568	-0.00674251	0.00608639	-0.000861096	0.00179222	-0.000171318	0.00441117
b4192	0.00387578	-0.00508892	0.010052	-0.0313281	-0.00851881	-0.00425921	0.00491791	-0.0305056	0.00777586	0.0025558	-0.00669355	-0.0271801	-0.00991447	-0.0129764	0.00307919	0.00148231	-0.00455561	0.00799492	-0.00688574	0.00388734	-0.0331615	-0.00423371	-0.00852781	-0.00291964	-0.0051688	0.00589772	0.00797336	-0.0043969	-0.0050943	-0.0333721	-0.00324148	-0.0141936
b4194	0.00266626	-0.00185116	0.0119934	-0.00124259	0.00320155	-0.00479055	-0.00763438	-0.0153342	0.00822444	0.00118869	-0.009783	-0.00875163	0.00925255	0.0245411	0.0124284	-0.0115074	0.0141162	-0.00400535	-0.00694861	-0.000280327	-0.017948	0.0113428	-0.0159577	0.00621636	-0.0186643	0.0187185	0.0017767	0.00442998	-0.00700327	-0.0056509	-0.00146248	-0.00815021
b4195	-0.00706097	0.00199245	0.000361366	0.00870555	-0.00374572	-0.00387224	-0.00275442	-0.00134654	0.000870053	-0.00450557	0.0022856	-0.00573349	0.00563613	0.0102265	-6.22354e-05	-0.0106714	0.0144792	0.0212	-0.00436799	-0.00674244	-0.0210925	0.00287057	-0.000406882	0.00873683	-0.00861669	-0.00515332	-0.0128285	0.00579083	0.00223565	-0.0013739	-0.00193148	-0.0103261
b4196	-0.00671536	-0.00502216	0.0253281	0.0131814	0.00733498	-0.0094746	-0.00522989	-0.0210523	0.00430377	-0.00301617	-0.00247664	-0.00367615	0.00298496	0.00454232	-0.00626329	-0.00710322	0.00187963	0.0179908	-0.00786895	0.00111245	0.00351265	0.00165143	-0.00294896	0.000180505	-0.00450448	0.0043309	0.00158847	-0.00586271	-0.00337352	-0.00657302	-0.00609117	-0.00487453
b4197	-0.00153625	-0.0122647	-0.00342397	-0.0169936	0.0106271	-0.00376048	-0.00225848	-0.0118546	0.00530461	-0.00152206	-0.00492375	0.00081123	-0.000235074	0.0308498	0.00413355	-0.00325416	-0.00281866	0.0133679	-0.011554	-0.0074635	0.013298	-0.000681728	0.00256987	-0.00884975	0.0052382	0.00106395	-0.00231924	-0.00524969	-0.00359818	0.00238662	0.00127279	0.00136216
b4198	0.0106721	-0.00149511	0.00242667	-0.006514	-0.00288231	-0.0149312	-0.0115629	-0.00688972	0.00954184	0.00632683	0.0064119	0.000586624	0.00685563	0.00293738	-0.00804127	0.00233659	0.0330003	0.0141901	-0.0111116	-0.00366818	-0.00071584	-0.00308039	0.000329983	-0.00423578	-0.00949372	0.0194385	-0.00753681	-0.000984139	-0.00693947	0.00679171	5.18454e-05	0.0114539
b4199	0.00480402	5.5399e-05	0.000930561	-0.00797088	0.00396113	0.0035719	-0.0038224	0.00208131	-0.0192199	-0.0105161	0.00394209	0.0521902	0.00485979	0.0289164	-0.00657842	-0.0186118	-0.000200951	-0.00232276	0.00149994	-0.00151371	-0.00126042	-0.00549403	-0.0377889	-0.00561999	-0.00982983	0.0111834	0.0196177	0.00165293	-0.00986661	-0.00718719	-0.0092236	0.0166015
b4200	-0.00280333	0.00311109	0.00556718	-0.00366783	-0.00328849	0.00203849	-0.00361822	0.0328699	0.00576511	0.00499025	0.00634286	-0.00660534	0.00629697	-0.00818994	0.00385786	0.00816201	0.00784596	-0.00658335	-0.00423827	-0.00732323	0.0040926	-0.00965632	0.00368201	0.0032276	-0.00527162	-0.00623027	0.00175913	0.00448035	-0.00285999	0.00138989	0.000847122	-0.00421451
b4201	-0.00732465	0.00758565	-0.00134919	0.0059094	-0.00637702	0.00544203	-0.00224767	0.013776	0.0123198	0.00612557	0.00617973	-0.0121315	0.00767494	-0.00127883	0.0151194	0.00930479	0.00309595	-0.00730986	-0.0149257	-0.00810032	0.00491066	-0.0111832	0.000207853	0.00720188	-0.00105298	-0.0127592	-0.00586072	0.0042199	-0.00517549	-0.00119302	0.000755193	-0.0111893
b4202	-0.00453467	0.00335238	-0.000170225	-0.00329511	-0.00139364	-0.00525558	-0.0045539	0.0129529	0.0081279	0.00637875	0.00705905	-0.004923	0.0112901	-0.0118336	0.00794217	0.00875908	-0.00459204	-0.00471526	-0.00128687	-0.00790728	-0.00870716	-0.0116474	-0.000715805	0.000477148	-0.00570341	0.00147158	-0.00311085	0.00281951	-0.00317393	0.00325487	0.00376686	0.000797092
b4203	-0.0019009	0.00616691	-0.00243193	0.0111687	-0.00360366	-0.00802332	-0.012794	-0.0022257	0.0211606	0.0121818	0.0175498	-0.00389248	0.0164111	-0.023597	0.00706312	0.00366925	-0.0127803	-0.00862778	0.00820938	-0.0199659	-0.0246501	-0.0153325	-0.000902645	-0.00120256	-0.010207	-0.0203312	0.00164278	0.0122218	0.00105359	0.00879785	0.012865	-0.0111422
b4204	0.00123601	-0.0069562	0.00336273	-0.0157373	0.016508	0.00094627	-0.0111417	0.0263927	-0.0116524	-0.00671291	0.00590196	-0.0089951	-0.00622243	-0.0121187	0.0317749	-0.00852075	-0.0086047	-0.000396975	0.0084447	-0.00741968	0.00741533	-0.0100727	0.0362621	-0.0123922	0.02597	-0.00926105	0.00383724	-0.00507721	-0.00303878	0.0195575	0.00298534	0.000243868
b4205	-0.0011467	-0.00130239	-0.00918584	-0.00888084	-0.0191534	-0.0254322	0.00037419	-0.0188255	0.00370617	0.0117867	-0.0052622	-0.00563779	-0.00660629	-0.0100743	0.00999633	0.00400382	-0.0174284	0.00734875	0.00276235	0.00937748	0.0139814	-0.0117148	0.0136258	-0.00618559	0.0136909	0.00280259	0.0108265	0.000528781	0.0234785	-0.00494995	0.00257493	-0.0120168
b4206	0.00065098	0.0126133	0.00467506	0.0200062	0.000637406	0.00630655	-0.00602568	0.000818719	0.00473093	-0.000202079	0.0093861	0.000742114	-0.0118843	-0.00718447	-0.0149256	0.00267201	0.00644758	0.00460967	0.0135003	-0.00292373	-0.0167925	-0.00427743	-0.0305473	-0.00417814	-0.00575682	-0.00755387	-0.00694404	0.00114697	0.00288144	-0.000490916	-0.00815861	0.00223229
b4208	0.0125601	0.0105335	-0.0237773	0.00560192	0.00514641	0.0148479	0.00549234	0.00923831	0.0047705	-0.010388	-0.0219778	-0.00446501	0.00760754	0.00596894	0.00610256	-0.0117433	0.0117075	-0.00711206	0.00308878	0.0143305	-0.0174864	0.0263028	0.00289487	0.00490386	-0.00868481	-0.00512767	3.62136e-05	-0.00683043	0.00219167	-0.0223925	-0.0014744	0.0254463
b4209	0.00541402	0.000320297	0.00170793	0.00409606	0.0235705	0.113033	-0.00547996	-0.0151456	-0.00144933	-0.0108284	0.0119912	-0.0012462	-0.00942726	0.0197394	-0.00370761	-0.0287785	-0.00453755	-0.00135617	0.00278329	0.0133905	-0.00954315	-0.0242027	-0.0291504	0.0111531	0.00493979	-0.00221044	0.0025183	0.00532982	-0.0118011	0.00549718	-0.0339061	-0.033846
b4210	0.011197	0.00724252	0.00335953	-0.0108278	-0.00364385	-0.00696729	-0.00872931	0.00234753	-0.00824278	-0.00463203	-0.0075832	-0.00435365	0.00750954	0.01141	0.00205786	0.0034654	0.000504393	0.0366766	-0.00170422	-0.00115916	-0.00584447	-0.00150916	0.0293946	0.0117645	-0.00294739	0.0105928	0.00774316	0.00366358	-0.00393629	0.000852879	0.000972388	-0.000193225
b4211	-0.0173606	0.0047905	0.0128257	0.00467065	0.0154234	-0.0102154	0.00467982	-0.0118602	0.000117681	-0.000803991	-0.00145829	0.000612977	-0.000157135	-0.00713029	0.0164177	0.00351593	0.0114033	0.0119994	-0.00435587	-0.000958734	-0.0230169	-0.00610732	-0.000979647	0.0046712	-0.00885687	0.0228545	-0.0081399	-0.000362852	0.00679382	-0.0166081	-0.00345197	-0.00223177
b4212	-0.00465171	0.00637896	0.00507485	0.00126527	-0.00866841	0.00218023	-0.00196536	-0.0191029	-0.0152139	-0.00300861	0.000699041	-0.0140586	0.00988724	-0.0298566	0.0216537	0.00843832	-0.022414	0.00989544	0.00649518	0.00681652	-0.0121241	-0.00401468	-0.00957981	-0.000254202	-0.00190962	0.0165724	-0.00108915	-0.00285576	-0.00159606	-0.0155318	0.000670945	-0.00546388
b4213	0.00433177	-0.00570983	0.0151345	-0.00249465	0.0208652	0.0087056	-0.00623393	-0.00865498	0.00394034	0.00391846	-0.000156663	-0.0150714	-0.0119148	-0.0049207	0.00264489	0.01451	0.00304212	0.00181911	-0.0137313	-0.0168633	-0.0180182	0.0325646	-0.000124271	-0.0033465	-0.0116988	0.00149969	-0.00781623	-0.0143219	0.00824207	-0.0134914	-0.00697122	-2.50958e-05
b4214	-0.0214403	-0.00217782	0.00394719	-0.0175261	-0.00275835	-0.00977385	-0.0245283	-0.0133328	-0.0224694	0.0103003	-0.000361481	0.0203966	-0.0173187	-0.0176519	0.0259913	0.0242499	-0.0143106	0.0183473	0.000895153	-0.00423725	0.00276423	-0.00451472	-0.0130932	-0.0131196	0.00103573	-0.0137321	-0.00709471	-0.00767438	0.00253943	-0.0023731	-0.0044492	0.00859132
b4215	-0.0469138	-0.0112461	-0.0265606	-0.0360782	-0.0010919	0.000461619	-0.0183878	-0.00990506	-0.0199874	-0.00354734	0.0132985	0.011284	-0.00249009	-0.0104511	0.0055284	0.00289136	-0.00928073	0.0105473	0.0224838	-0.00382096	0.0226005	0.00517603	0.00947258	-0.0127431	0.064328	-0.0209365	-0.0163778	-0.0223965	-0.0216353	0.00219558	0.00568445	0.0107493
b4216	0.00448271	0.00650947	-0.0198221	-0.0108686	-0.00669032	-0.00232632	-0.0242037	0.0243487	0.00031666	0.00467509	0.00951177	0.0104809	0.00240825	0.000570912	-0.015451	-0.0148079	-0.00182279	0.00234397	0.00917712	-0.0155909	-0.0113953	0.0841185	-0.0118817	0.0191032	-0.00171637	-0.00569912	0.0222061	-0.0232314	-0.000491268	0.0233534	-0.00313033	-0.00371449
b4217	0.00999288	-0.00623419	-0.00367105	0.00648722	-0.0214842	0.0300241	-0.0310818	-0.00231067	-0.00442717	0.000103529	0.0199636	0.0571943	0.00264341	-0.0363734	0.0205132	0.00982259	-0.0166756	0.00299695	-0.0082181	-0.00758917	0.00239375	0.0150207	0.0186173	0.00201124	0.0011848	0.000135128	-0.00934503	-0.0108658	0.00365666	0.0172279	-0.00973524	-0.00762305
b4218	-0.00293603	0.00335802	-0.0144193	-0.0163626	-0.0128769	0.0149218	0.00453877	-0.00096889	-0.00171905	-0.000943649	0.00524221	-0.00452894	-0.00297339	0.0157939	-9.0564e-05	0.00846297	0.015739	-0.0255983	-0.019295	0.000339347	-0.0014823	0.00889408	-0.00711408	-0.00788423	0.00687011	0.00700229	0.00253005	-0.00430715	0.0146317	-0.00699659	-0.00215463	0.00539917
b4219	-0.01597	0.0167725	-0.00209075	0.00412032	0.0107813	0.00299807	-0.0063551	0.0116123	0.00251269	-0.000693107	0.00903106	0.0250236	-0.0165619	0.00441491	-0.00769004	0.0221872	0.0249857	0.00640405	-0.014334	-0.0104113	0.0116695	-0.00443474	-0.00153451	-0.00676685	-0.0125622	-0.00260614	-0.00903022	-0.00907805	0.00627645	-0.00354476	-0.00323365	-0.000469365
b4220	-0.00424894	0.008193	0.000477872	-0.0129095	0.00114299	0.00230784	0.00082199	-0.00939439	-0.00808825	-0.000112771	-0.00378479	-0.00482299	-0.017658	-0.021613	-0.00848824	-0.0058491	-0.000917522	0.0116116	-0.0014213	-0.000865108	0.00417921	-0.00591331	0.01277	-0.00524018	-0.00521247	-0.015421	0.00164114	0.00967446	0.00972048	-0.00539436	0.00198834	0.0116555
b4221	-0.00894294	0.00706464	0.0262664	0.0168697	-0.00923759	0.0058488	-0.00269105	0.00289794	0.0128158	-0.00151589	-0.00765541	-0.0164443	-0.0152156	-0.00583719	-0.0103315	-0.00950976	-0.0210685	0.0218691	-0.00226611	-0.00492968	0.00303795	-0.013543	0.00744326	0.0109419	-0.00296766	0.000233061	-0.000929185	0.00564619	-0.00548078	-0.00610328	-0.00414619	-0.00370744
b4222	0.00600156	0.010452	0.00621484	-0.00322767	0.0107394	0.00900689	-0.012783	0.00289089	-0.0167157	0.000520185	0.000103513	0.00111289	0.00202969	-0.0050643	-0.016101	0.0126833	0.00186649	0.026709	0.00569075	-0.00608507	0.0101719	-0.00808284	0.021676	0.0150167	-0.0137033	-0.00995612	-0.00218037	-0.0116143	0.00990526	-0.0102681	-0.00499041	-0.00365279
b4224	0.00445511	-0.0227908	0.00478343	0.00716997	0.0197547	0.00437281	-0.00205821	-0.0196712	-0.0146202	-0.00806718	-0.00440154	0.00272683	4.94731e-05	-0.0220148	-0.00118128	-0.0132138	-0.00273404	-0.011384	0.00457338	0.0106152	-0.00330565	0.0314124	-0.0269274	0.0154115	-0.0126647	0.00580524	0.0245867	-0.0140127	-0.00334274	-0.00253618	-0.00829697	-0.00823675
b4225	-0.012372	-0.0182187	-0.00838438	0.00768664	0.0103864	0.014464	0.00242889	0.00333049	-0.0049055	-0.00430037	-0.00287808	-0.00289556	0.00941234	0.0036859	0.000192544	-0.0115169	0.0186838	0.00145152	0.00878554	0.00818112	-0.00177633	0.0228036	-0.0183317	0.0220208	-0.00406088	0.00909337	0.000858467	-0.0074714	-0.00426409	-0.00417405	-0.00972207	-0.0165611
b4226	0.0184883	0.0041607	0.00995819	-0.00192046	-0.00663237	0.0141963	-0.00573572	-0.00879143	0.00539817	-0.0034465	0.00453963	-0.0032002	-0.00156868	-0.0112901	-0.00215002	0.00737605	0.000924438	-0.00978492	0.0050098	-0.00195906	-0.0108163	-0.00895505	-0.00715626	0.0220227	-0.0168974	-0.00763987	-0.00143947	-0.0115802	-0.00223322	-0.000652998	0.00266696	-7.64895e-05
b4227	0.00747111	0.011273	-0.00114488	0.00663768	0.00312534	0.00301208	-0.00168893	-0.0262812	0.0191322	0.00240254	-0.00213974	0.0102693	-0.0105597	-0.00378624	0.00722882	-0.00770901	-0.0368369	0.0072517	-0.00684517	0.00402515	0.0174239	0.0732221	0.0160523	-0.0378321	0.00215237	0.00180568	-0.0154754	-0.0108857	-0.0152403	0.0101524	-0.0122327	-0.0165619
b4230	-0.00298309	-0.00656221	-0.00389457	0.00450449	-0.00520773	-0.016831	-0.0106334	0.000271365	-0.00883347	0.00305625	0.00341601	0.0136333	-0.0123154	-0.00420696	-0.00174239	-0.00964408	0.0187519	-0.0235624	0.00398496	0.00704652	0.00559323	0.0244981	0.0021718	-0.0339392	0.00725702	0.0101632	-0.00528633	0.0178807	0.00662967	0.0208113	-0.0103263	-0.0163118
b4231	-0.0148974	-0.00448284	0.0159659	-0.0105465	-0.0049273	0.0269915	-0.00484182	0.0230899	-0.0120573	0.00911873	-0.00194474	0.0012518	-0.0106455	-0.00998444	0.0190842	0.00828684	-0.0504145	0.0221043	0.0105419	-0.00517561	-0.0104262	0.0308176	1.30862e-05	-0.038825	0.0162126	0.00227386	0.0281435	0.00637993	-0.00610278	0.00895747	-0.00575859	-0.0131401
b4232	0.00512621	0.0150649	-0.0135446	-0.00688557	-0.010812	-0.0182371	-0.010461	-0.00755972	-0.0118327	-0.00366873	-0.00511051	-0.0115632	0.00536449	-0.016823	0.0143737	0.0121881	0.000828618	-0.0107085	-0.00868542	0.00693425	0.00275819	-0.00601495	-0.000945661	-0.0702319	0.00047743	0.00149539	0.00145598	-0.0143789	0.00852803	-0.00048569	-2.44995e-05	0.0124319
b4233	0.00999261	-0.00812653	-0.00940756	0.00207165	-0.00602954	0.00876591	-0.00834915	-0.00431419	-0.0131519	-0.00475426	0.00515555	-0.00680711	-0.0125301	0.00514905	-0.0200473	0.0062924	-0.0163522	-0.0068721	0.00667369	-0.00702088	-0.00679889	-1.75565e-05	-0.00376997	0.0152045	-0.00311097	-0.0134815	0.00460382	0.00224777	0.00929168	0.00768355	0.00252395	0.00785951
b4234	0.00691501	-0.0035141	0.00473899	-0.00344506	0.00548947	-0.00465185	-0.0277393	0.00249719	-0.00060141	-0.00116863	-0.00158277	0.0178203	-0.0154028	0.00748174	-0.00946087	0.0123419	-0.00999813	-0.00373541	-0.0115095	0.00260817	-0.0110069	-0.00404181	0.0174344	5.62177e-05	-0.0136876	-0.0141545	-0.0042066	-0.00624445	0.00449642	0.00378388	-0.00593062	0.0115008
b4235	-0.0249207	0.0144396	-0.0319818	-0.016137	-0.0205182	0.00513903	-0.00312202	0.00182498	0.00694721	-0.00203164	0.00766429	-0.0144359	-0.022217	-0.00403815	0.00276429	0.0124548	0.00450595	0.00587727	-0.0227384	-0.004156	-0.0131004	-0.00878925	-0.00400362	0.0083621	-0.0114248	0.0042849	-0.00352485	0.00212446	-0.00017825	-0.00583692	-0.00136593	-0.00058038
b4236	0.00480638	0.00651294	-0.00607944	0.000669241	0.000261744	0.00766237	-0.00244914	0.0122115	-0.00181452	-0.00602846	0.00987342	0.0056403	-0.0049194	-0.00581505	0.0134555	-0.00417063	-0.00631252	0.0334456	-0.0055431	-0.00726109	0.00493384	-0.0115939	0.0156898	0.0152704	-0.0102399	-0.00294916	-0.0130948	-0.0218177	0.00169216	0.00321417	0.00386758	0.00718079
b4237	-0.0054575	0.00503386	0.00236454	-0.00274404	-0.0125239	0.0198421	-0.00390618	-0.00942796	-0.00457069	0.0082393	-0.00545858	0.0206758	-0.0123217	-0.00840365	0.00495038	-0.00543124	-0.00184421	0.00567236	0.00820051	0.0361833	0.00435358	-0.00384934	0.0189537	0.00879895	0.00765908	0.00776352	0.031377	-0.00570818	-0.000702414	0.0223266	0.0499048	-0.00248415
b4238	-0.0128126	0.00377551	-0.00908826	0.0185856	-0.0255544	0.00641164	0.00250419	-0.0112558	0.00451059	0.0110022	-0.00131667	0.0144372	-0.0350254	-0.00584041	0.0102332	-0.00976599	0.000287583	-0.0106957	-0.00710129	0.0481972	0.00694916	-0.00125832	-0.00353269	0.0090648	0.0023327	0.0178916	0.00957095	0.00588909	-0.00170103	0.0386052	0.0466696	0.00455531
b4239	-0.00136411	0.00472365	-0.0036464	-0.0137472	-0.0296368	-0.00175606	-0.00217827	-0.00297029	-0.0181569	-0.000683024	0.0156254	-0.0107485	0.00661397	0.0170334	-0.00962307	-0.013788	0.0312049	0.00161468	0.00134651	-0.0691582	-0.0107762	0.0192352	-0.0260391	-0.0222271	0.00154026	0.00585514	-0.0211275	0.00976551	-0.00882871	-0.0276736	0.00127812	-0.00753405
b4240	0.00702876	0.00492676	-0.00877782	0.00281725	-0.0350735	0.00303987	0.0106308	0.00490374	-0.0340393	0.000181316	0.0131831	-0.0122749	0.0063895	0.0209884	0.00207421	-0.0132505	0.0286794	-0.0121742	0.00190788	-0.0613668	-0.012335	0.0287701	-0.00232845	-0.00665504	0.0126956	0.00845376	-0.00247582	0.0112829	0.000812532	-0.0389258	-0.00809719	-0.00769325
b4241	0.000348585	0.012146	0.00974635	0.0060052	0.0061265	-0.00020754	0.0123922	0.0026127	-0.00838703	-0.00487983	0.00140476	-0.0184679	-0.00281815	0.0118952	-0.0133804	0.000408833	0.0126357	-0.0151711	-0.0286837	0.00312047	0.0210986	0.00278748	0.00207116	-0.0184916	-0.0209587	0.0165334	0.00378695	0.0052929	-0.00381772	-0.00829369	-0.00579173	0.000241943
b4242	-0.0194784	0.0156467	0.0081901	-0.00734727	-0.000827541	-0.0056096	0.0045515	0.00090635	-0.00118282	-0.0174753	0.0366974	-0.00680287	0.0102141	-0.00407638	0.0156729	-0.00923273	0.0122937	-0.0097396	-0.0191529	-0.0306084	-0.0499972	0.00663264	0.00738704	0.0245724	0.011998	-0.0518101	-0.0160585	0.00577793	-0.00107603	-0.00873992	-0.0204703	0.000575636
b4243	-0.00742424	-0.00440863	-0.00232281	0.00469066	-0.0201843	0.00824054	-0.00053197	-0.0016656	-0.0014943	0.00888808	0.000710765	-0.00904588	0.0376766	0.000464119	0.00537258	0.0220229	0.0137681	0.0139403	0.00115351	0.00450926	0.0215186	-0.00407639	-0.00777445	0.000584123	-0.0121412	0.0111727	0.00540038	0.00887569	-0.00573135	0.00264199	0.0106714	0.0168666
b4244	0.0183854	0.0437591	-0.00293963	0.00947225	-0.048165	-0.0146469	0.0149155	-0.0072477	-0.0277247	0.00731968	0.0162201	-0.0304146	0.0833429	0.0167739	0.0539575	0.0320298	0.0137275	0.0136341	0.0212811	0.0146904	0.00905808	-0.00586239	-0.017254	0.0553434	-0.0157929	0.0129225	-0.000684352	0.000447954	0.0140933	-0.00397976	0.0447904	0.0471067
b4245	-0.00284819	0.0483111	-0.00220059	0.009237	-0.0387064	0.00353095	0.017097	0.014515	-0.00897183	-0.000428566	0.00451836	-0.0265722	0.0792251	0.0261415	0.0134112	0.024053	0.0229666	0.0103969	0.0105335	0.015503	0.0162764	-0.00729284	-0.0143516	0.0632475	-0.0220544	0.00710736	0.00663011	-0.00380366	0.0091314	-0.0134613	0.0384481	0.047454
b4246	0.0228139	-0.0107353	-0.0621361	-0.000647899	-0.0175533	-0.000859786	-0.00346428	-0.00182851	-0.0260751	-0.00386283	-0.0200409	-0.00773666	0.115895	0.0236626	0.0167155	0.00141216	0.0114152	-0.00577776	0.0428511	0.0291953	-0.0220519	0.00600357	0.0219417	0.00454225	0.0101825	0.0137282	-0.0358794	0.0046783	-0.00285238	-0.0274313	0.00669749	0.094501
b4248	0.0120827	0.00733328	-0.00552211	-0.0343917	0.0139957	0.00838671	-0.000246436	0.0201507	0.0147432	-0.0046507	-0.000517766	0.0436172	-0.00752061	0.00145513	-0.00936774	0.00042791	0.0148941	0.0020918	-0.0177354	-0.0012192	0.00889639	-0.00810954	0.00388954	0.0212092	0.00833171	-0.00687735	0.0139759	-0.0107614	0.000653123	-0.00741747	0.0063711	0.0166451
b4249	-0.00783729	0.00448996	-0.0124641	-0.0122199	-0.0108823	0.0112492	0.00109101	-0.00341783	-0.0133498	-0.000576469	0.00127247	-0.0139477	-0.00405237	0.00151777	0.00176735	-0.000657245	-0.011072	0.00704929	-0.00795127	-0.00491076	-0.0174277	-0.00662076	0.0104914	0.0013236	0.0172356	0.00273551	-0.0097571	0.00404437	0.00638443	-0.00703393	-0.0035588	-0.00868393
b4251	-0.0148185	-0.00542023	-0.0168406	-0.000680954	0.0062887	0.0400595	-0.00519415	0.0116239	-0.00429764	0.00299757	0.000358442	-0.000996264	0.00519826	-0.0117754	0.00289096	-0.00526601	-0.0145006	-0.023054	-0.0143002	-0.00865777	0.0021376	0.00164021	0.00651678	0.0107299	-0.00263035	-0.0144385	-0.000880908	-0.00216399	-0.00444873	0.00168854	0.005537	-0.0150205
b4252	0.00714844	-0.0171601	0.0137948	0.0117938	0.0155676	0.0567215	-0.0114162	-0.0172888	0.00552107	0.0115084	-0.070489	-0.000826351	-0.084922	-0.00355333	-0.0145943	0.00795031	-0.0191055	0.00847198	0.00885529	0.0262927	-0.00283524	-0.0368706	-0.0155337	0.00509132	-0.00492777	0.0508214	-0.0101025	0.00428072	-0.00637611	-0.021255	-0.0286248	0.088538
b4253	-0.0442635	-0.00551134	-0.00543701	-0.0163772	0.00581894	0.0417536	0.000498292	0.0173196	-0.0449356	-0.0168125	-0.044137	-0.00429	-0.0508046	-0.0304793	0.002248	-0.0158958	-0.0168217	0.00354834	-0.00881566	0.0153166	0.0451274	-0.0283754	0.0186126	0.0132205	0.0542456	-0.0160108	0.0201519	0.0288726	-0.0514758	-0.00985277	-0.0137204	0.0203625
b4254	0.0100116	-0.0284465	0.00776102	-0.0534949	-0.0291136	0.0417507	0.0825754	0.00294579	-0.00770686	0.0087048	-0.00230413	-0.0145075	0.0300608	-0.00443027	0.000397706	0.041341	-0.013595	0.018231	-0.00765029	-0.00866074	-0.0114829	0.00708271	-0.0100225	0.00369097	-0.0154167	-0.0588032	-0.00784692	0.014623	0.0146403	0.0233103	0.0202344	0.00350364
b4255	0.00698935	-0.00970269	-0.0039175	0.00310662	0.009239	-0.00220832	-0.00305091	-0.022485	0.00457972	-0.00534673	-0.000962384	-0.000315713	-0.00515391	0.00416606	-0.0140986	0.0137885	0.0105372	0.0101641	-0.0150146	-0.00231129	-0.0174976	-0.00535313	-0.0144847	0.00227886	-0.0157148	-0.000409137	0.00322666	-0.00497582	-0.00213544	0.000778666	-0.00804769	0.000627292
b4256	-0.0104962	0.00516537	-0.0196905	-0.00568584	0.00946193	0.0316981	-0.0100217	-0.0196596	-0.016752	0.0128607	0.00552325	-0.0104157	0.00643053	0.00173806	-0.0140936	-0.000941664	-0.0314584	-0.0129868	0.00422298	-0.0186979	-0.0213028	-0.0142163	0.00560011	-0.00416856	0.00811285	-0.00511809	0.0264443	0.00362027	0.00109973	-0.00635424	0.00158898	-0.0100335
b4257	0.0275589	-0.00935844	-0.0230199	0.0122665	0.0102247	0.00391267	-0.0107634	0.00202199	0.0262101	-0.0038718	0.00390907	0.00311294	0.00200095	-0.0262896	-0.0279489	-0.0111017	0.0166616	-0.00799592	0.0118538	0.00394218	0.0171555	-0.00353072	0.00751121	-0.00182287	0.00760694	-0.0124101	0.00171861	-0.0182686	-0.00451495	0.000480619	-0.00489169	-0.00235312
b4258	0.00251848	-0.00128502	-0.00324067	0.0241041	-0.00382723	-0.0118084	-0.00690188	-0.00335906	-0.00484213	0.00136979	-0.00353886	-0.0115977	0.000420953	0.0163881	-0.00276521	0.0013915	-0.00311937	-0.0124497	-0.0111287	-0.00421687	-0.00594349	-0.0137287	0.0016377	-0.00658446	-0.00934054	-0.0153716	-0.00773282	-0.00874218	-0.00558566	-0.00650592	-0.00248158	-0.0193565
b4259	-0.0132344	0.00676733	0.0130973	-0.00846612	0.007966	-0.00443012	-0.00342901	-0.00277257	-0.00372799	0.00503367	0.00410922	0.00191195	-0.00541208	-0.0200489	0.0101414	-0.00362462	0.0107693	0.00826854	-0.0215821	-0.00375336	-0.0157457	-0.00762289	0.00135861	-0.00308812	-0.0143781	-0.0190924	-0.0368342	-0.00019236	0.00192118	-0.00113584	0.00178985	0.0155634
b4260	0.00226029	0.0128985	0.0130667	0.0161816	0.00389346	0.00105139	-0.00556243	0.0106918	-0.000802336	0.00493982	0.00282802	-0.00170481	-0.00427463	-0.00713422	0.000348068	0.00411774	0.0120648	0.00681346	-0.00966823	-0.00437718	0.0150537	-0.00888264	0.00468334	-0.00980655	-0.00488348	-0.0317822	-0.00718896	-0.00581981	0.0110239	-0.0144511	-0.00512991	-0.00189602
b4261	0.000521306	-0.00594948	-0.013009	-0.00167377	-0.00692913	0.013439	-0.0103376	0.00379194	-0.0105575	-0.000407981	-0.00329397	0.00132801	0.00120557	0.0109815	-0.0171842	0.00371453	0.0128648	-0.00308332	-0.00539229	-0.00344852	-0.00296243	-0.00158873	0.00785786	-0.00339544	-0.0039756	-0.0194769	-0.00180447	-0.0052615	0.000142685	-0.00263478	0.00127066	-0.00446497
b4262	-0.0175441	0.00094712	-0.00233603	0.0055917	-0.0102837	0.0108867	-0.00491672	0.0044001	-0.0059436	-0.00536862	0.00683408	-0.00397259	-0.004959	0.00203537	0.0102675	-0.00316526	-0.0118599	-0.00591498	0.00464381	0.00280454	-0.0216985	-0.00577692	0.00633396	0.0117296	0.00276739	-0.00453431	0.000783676	-0.000492898	-0.00881871	0.00496626	-0.00594757	-0.0206157
b4263	0.00273837	0.0116578	0.0135945	-0.000276095	-0.00655403	-0.0170927	0.00325146	-0.0266431	0.0177378	-0.00443684	0.00270023	0.0194426	-0.00641946	-0.00843542	-0.00765278	-0.00512962	-0.0164449	0.00261334	-0.000227517	-0.00161581	0.0146713	-0.00609831	-0.00326409	0.00134444	-0.00730703	-0.00368103	0.000382341	0.00378137	-0.00768832	-0.0114572	-0.00654053	-0.00927388
b4264	0.0160591	0.00395558	-0.00206353	-0.011605	0.021046	-0.0048809	0.000140131	-0.00967463	-0.00687537	-0.00204612	-0.0104687	-0.0149539	-0.0138163	0.00439429	-0.0140078	-0.000490355	-0.00617309	0.00663159	0.00805981	-0.00644711	0.022696	-0.00808772	0.0151816	-0.0113108	-0.0136655	-0.0151526	0.0195411	0.00916931	0.00379309	-0.0088142	-0.0166118	-0.00818221
b4265	-0.0274068	0.00270566	-0.00336976	0.00204581	0.0137793	-0.0159391	-0.00984265	0.00279592	0.0113915	-0.000785548	-0.00492513	-0.000876164	0.00422633	-0.00140832	-0.0268	0.00168602	-0.00132256	0.0174365	-0.00356729	0.00208833	0.00873313	0.00782445	0.00192784	0.0133674	0.00263239	-0.00730513	0.012227	-0.0269996	-0.0119014	-0.00967213	-0.00917022	0.00157465
b4266	-0.00132579	-0.0117681	0.00088913	-0.0277911	0.0370282	0.00157947	-0.00739671	-0.00411713	-0.00808632	-0.00762857	-0.0227499	-0.00240403	-0.00786635	0.00416844	0.0331872	-0.00505234	-0.0139415	-0.00168624	-0.028713	-0.00382546	0.016256	0.0336421	-0.00976078	-0.0168614	-0.0125661	-0.0106301	0.0105947	-0.0321578	-0.0149978	-0.0138807	-0.00705141	-0.0100775
b4267	0.00304397	0.00385914	0.00966931	-0.0058605	0.0125587	0.00467257	1.33242e-07	-0.0141188	0.00860123	-0.00519503	-0.00828673	-0.0127221	-0.000485906	-0.00371352	-0.0408542	0.00460532	0.0317411	-0.00457956	-0.0378617	-0.00794196	0.00980398	0.0396735	-0.0217317	-0.0130739	-0.0205069	-0.00894961	-0.00381134	-0.034201	-0.0150138	-0.0218846	-0.00273933	-0.0163399
b4268	0.0303061	0.00582897	-0.0232616	-0.00306366	-0.00692214	0.0115971	-0.00945071	-0.00677273	-0.00103885	-0.00064626	0.000797235	-0.000445494	-0.00512796	-0.0200671	0.0221595	0.00451053	0.016913	-0.000222662	0.00711559	-0.00486796	0.0196716	0.0163345	0.00435909	-0.0138569	-0.0061195	0.00529137	-0.00488323	-0.0209579	-0.0145034	-0.0057264	-0.00506331	-0.00718189
b4269	0.0087016	-0.00284071	-0.0142198	-0.0177203	-0.029126	0.019618	-0.00857157	0.0133932	-0.00666949	-0.000729275	-0.00579085	0.0331234	0.00448231	-0.00381502	0.00895494	-0.0158205	-0.0406263	-9.64535e-05	-0.0207192	-0.0218757	-0.00229859	0.00102275	-0.0109043	0.00821651	0.00572362	-0.00526303	-0.00202271	0.000161123	-0.00202012	-0.0242036	0.0244746	-0.00266034
b4271	0.0114436	-0.00512816	-0.021965	0.00362383	0.0146229	-0.00178994	-0.00738237	-0.00426467	-0.00312714	-0.00264288	0.00273755	0.017023	0.000352987	0.000292665	-0.00999337	-0.00035523	-0.0114556	-0.00662236	0.00566967	0.0066807	-0.013194	-0.0021545	0.00521425	-0.00489462	-0.0170919	-0.0114702	-0.011072	-0.00791734	0.000843888	0.00650041	-0.00774301	-0.00963158
b4277	0.0214852	0.010976	-0.00515451	0.00197952	-0.00893016	-0.0136573	-0.00915462	0.0146852	-0.0162001	0.000157421	0.000259569	-0.0132753	0.00995109	0.00657552	-0.0258451	0.00476823	0.0269536	0.0171508	0.00870759	0.00552087	-0.0148211	-0.0035549	-0.00666845	-0.0094655	0.0200179	0.00790396	0.0133099	0.0013905	0.0174218	-0.00576764	0.00220425	0.0147222
b4279	-0.0239687	0.00712361	-0.0149857	-0.0232054	0.0150059	0.00793566	0.000486119	-0.00700068	0.0173954	-0.0128048	0.00457753	0.00888913	0.000549474	-0.00903117	0.0235879	-0.0311231	-0.00914008	-0.00366258	0.00784475	0.00391099	0.0154411	0.0440685	-0.00547884	0.0075607	-0.00426442	-0.0136392	0.00520032	-0.00343646	-0.0262492	-0.00268945	-0.00341565	0.00792517
b4280	-0.00119716	-0.0192981	-0.0125836	-0.00998979	0.00595859	0.0198875	-0.00891184	-0.0220539	0.0177384	-0.00647191	-0.00711272	-0.00440161	-0.00757682	0.00752938	0.00151859	-0.0180824	-0.0037059	-9.05562e-06	0.0127631	-0.00796099	0.00667328	0.033619	-0.00706413	-0.0198023	-0.00285607	-0.0227248	0.00288912	0.00424665	-0.0275663	0.00100918	-0.0103948	-0.0163001
b4281	-0.00413689	0.00645939	-0.0405497	-0.00912683	0.0165586	0.0155828	0.000804746	0.0153531	0.00715111	0.00848215	-0.0016146	-0.0120886	0.0128041	-0.0064933	-0.0125213	0.00631132	0.0293796	0.0153529	0.0154105	-0.000103564	0.0116018	-0.00990707	-0.000207859	0.00864637	0.0118867	-0.00805772	-0.0169217	-0.0178796	-0.00358974	-0.0260488	-0.0147175	0.0110806
b4282	-0.00976496	-0.00098134	-0.0102332	0.0125249	0.0296743	0.0144249	-0.00143167	-0.0111516	-0.0221705	0.00436077	-0.00173614	0.00778348	0.00329285	0.00534343	0.0153689	0.0032201	-0.0165532	-0.0184951	-0.00326539	0.00174082	0.021111	-0.0010683	0.016617	0.0092507	0.0638054	0.00760508	-0.011097	-0.00688687	0.0188623	-0.000365213	-0.0103072	0.00490485
b4286	-0.01227	-0.0013727	-0.0104325	-0.00775513	0.00265918	0.0201835	-0.0108158	-0.00783227	0.00617675	-0.00243723	0.00382897	0.000263699	0.00525659	0.00779362	0.00196001	0.00375345	-0.0120273	0.00111139	-0.00391495	0.00542705	-0.0048983	0.00460442	-0.0076998	-0.00831638	0.00430978	-0.00506662	0.0299942	-0.016062	-0.0104984	-0.00219909	0.003203	0.00234298
b4287	-0.0127985	0.01689	-0.00805103	0.00112139	-0.00690977	0.00359659	-0.00656661	0.00742337	-0.00264038	-0.00633486	0.00113535	-0.00822319	0.00339554	0.011704	0.00943869	-0.00404815	0.0226482	-0.00132533	0.0120778	-0.00370583	0.00983065	-0.0117111	-0.00216291	-0.0125243	-0.00559663	-0.00331704	0.000471683	0.00426763	-0.00450978	-0.00616672	-0.0124306	0.00108484
b4288	0.0257317	0.0170286	-0.000146668	0.00623009	-0.010806	0.0114277	-0.000875543	-0.00227749	0.0229419	-0.00380352	0.0113952	-0.00725785	0.00199633	-0.00280173	0.0217976	-0.00360934	0.012236	0.000384431	0.00905783	0.00192473	0.00250917	-0.00244666	-0.00686913	-0.00307626	-0.00515333	0.00982096	-0.00619149	0.000903322	0.0135256	0.00164274	-0.00639012	-0.000685525
b4289	-0.00557181	0.0133597	0.0022688	0.0136957	-0.00896245	0.0031213	-0.00292544	0.0217623	0.0202101	0.00163143	8.80253e-05	-0.00607034	0.0037624	0.0115012	0.011172	-0.0109854	0.0148032	0.00264855	0.00864374	0.000486515	0.0195147	-0.0158489	0.0114006	-0.00902162	0.009062	0.0169501	0.00482599	-0.00466133	0.00695908	-0.00301447	-0.0102162	-0.00691364
b4290	0.00588077	0.0283791	0.0130519	-0.000638654	-0.00814919	-0.00398914	-0.0129941	-0.00250838	-0.00821858	0.00218839	0.0113537	-0.00534526	-0.00274796	0.00900755	0.0130914	-0.00813606	0.00976258	0.0110674	0.0176799	-0.00123539	0.0109391	-0.0089392	-0.00234345	-0.0110239	-0.0204217	0.0162906	0.00900924	-0.00396218	0.00578209	0.00975326	-0.00885222	0.000266982
b4291	-6.67211e-05	0.0539892	0.0147519	0.0206632	-0.0040762	-0.0150489	-0.00375518	-0.0116724	0.00752652	-0.00525247	0.000543367	-0.00701067	-0.00103241	-0.0143812	-0.0148887	-0.0201957	0.00732887	0.0076639	0.00868832	0.00119374	0.00733538	-0.0188124	-0.00920169	-0.001774	-0.00378519	0.0132653	0.00538578	-0.00193039	0.00203222	0.00368002	-0.0157141	-0.00544858
b4292	0.00398862	0.0522606	-0.00335042	-0.00404984	-0.00234657	0.000389526	-0.00181833	0.0188185	0.015148	0.00236874	-0.0142984	-0.000762244	-0.00223009	-0.01338	-0.00399387	-0.0067112	0.012767	-0.0163951	-0.00144468	0.00689654	-0.0280682	-0.00777381	-0.000379444	-0.00471306	-0.0151867	0.0049744	0.00914313	0.00472522	-0.00342128	0.00473703	-0.0253694	-0.00790128
b4293	-0.00408268	0.054276	0.0117076	0.00850315	0.00464498	-0.000640909	6.00348e-05	-0.00500311	-0.006938	0.00287721	-0.0200727	0.00384557	0.0137097	0.00479341	0.000687954	-0.0111365	0.0285761	-0.0210371	-0.0116405	-0.00457435	-0.00521933	-0.00415248	-0.00727738	-0.0150871	0.00305572	0.00413366	-0.00921272	0.00220979	-0.00241481	0.0119266	-0.0339263	-0.00587411
b4294	-0.00775845	0.00215514	0.0029873	-0.00519698	-0.00186601	0.0178675	-0.00517618	0.0237925	-0.0188244	-0.00287548	0.00340331	-0.00708771	0.00473291	-0.0138376	-0.0036925	-0.00727492	0.0155625	0.0267233	0.00710969	0.00686451	-0.0135296	-0.00615794	-0.017747	0.00669955	-0.0159094	-0.00700071	0.00156847	-0.0116988	0.00368525	-0.00786498	-0.000759204	0.00563443
b4295	-0.0036755	-0.00096311	0.00213444	0.0135776	-0.00759859	0.00140109	-0.0105515	-0.0136448	-0.0234728	-0.00241637	0.00320518	-0.00838969	0.00209959	0.00133931	-0.0113102	0.0141731	0.00429989	-0.00522106	0.00368929	-0.00417834	-0.00565795	-0.00117143	-0.00180538	-0.0136872	-0.013622	-0.00447206	0.00152185	-0.00285805	-0.000474196	0.00146353	-0.00148562	-0.0223001
b4296	0.0157731	-0.00226947	-0.0147209	0.0188864	0.00254142	0.00969812	-0.00405714	0.00634602	0.0108245	-0.00422024	-0.000793831	-0.00532793	0.00473014	0.008892	0.0174078	0.0106831	-0.0311549	-0.0269918	0.0090886	0.00158793	-0.0206857	0.0103932	-0.00400024	0.00103788	0.0281885	-0.00223512	0.00115332	-0.0111108	0.000884822	-0.000768867	-0.00402987	-0.0298359
b4297	-0.00220866	-0.00419882	0.0152863	0.00502889	0.0151984	0.000537101	-0.00244273	-0.00223875	0.0192266	-0.00134687	0.000454373	0.00250729	-7.45568e-05	0.002581	-0.000828322	0.000425231	-0.0112146	-0.00235636	-0.0048348	-0.000358524	0.0111562	0.0172236	-0.00429654	-0.0239521	-0.0135713	0.00945069	-0.00677347	-0.0113005	-0.0132477	0.00157481	-0.0035223	-0.0146254
b4298	-0.001689	0.00467822	0.00465837	-0.0134984	0.00627537	0.00352626	-0.00316536	0.0162841	0.00657545	-0.00206939	-0.0065825	-0.00535647	-0.0124701	-0.00373009	-0.00841068	-0.00232944	-0.012573	-0.00367126	0.00014402	-0.0145687	0.0169768	0.0262353	-0.0085378	-0.00663792	-0.0024104	0.00314031	0.0095005	-0.00279439	-0.0148114	-0.00902854	-0.0044733	-0.0044273
b4299	0.0112259	-0.00830341	-0.00129465	0.00445896	0.0123126	0.00553981	-0.00295162	-0.0239941	-0.00880885	-0.00459844	-0.00946968	-0.00339473	-0.00291025	0.0156788	-0.00881365	0.00761314	0.000868633	-0.00626176	-0.0100682	-0.0112241	0.0270371	0.0456993	-0.018873	0.0022233	0.0130958	0.00174814	-0.0146591	0.00623425	-0.0142201	-0.00398683	-0.0109402	-0.00285624
b4300	-0.0265804	-0.0101178	0.0252541	-0.0234538	0.00142186	-0.00114577	-0.00527617	-0.00149922	-0.0279565	-0.0058235	0.00149787	0.00551314	-0.0147473	0.0146457	0.00050257	-0.00223194	-0.0209347	0.00748875	0.0208967	-0.000364753	0.0199268	0.00928021	-0.00598515	-0.017874	0.0177	0.00465898	0.0117966	-0.00111048	-0.00783166	0.00964722	-0.00243228	0.00222168
b4301	-0.00632752	-0.0005292	-0.00342193	0.00396519	-0.00296046	0.00778591	0.00370161	0.00929508	0.00971662	-0.00963234	0.000321746	0.00396221	-0.00997092	0.0111644	0.00722921	-0.0126042	-0.0196687	-0.00207429	-0.00213375	0.00186229	-0.00528582	0.00855937	0.0128767	-0.0349676	0.00885708	-0.00667939	-0.0120695	0.00839871	-0.00910088	0.00702967	-0.00333497	-0.0170535
b4302	-0.0150454	0.00405293	0.00260019	0.0248432	0.00856694	0.00949208	-0.00759367	0.0166942	0.00419329	-0.00560284	0.00216148	0.00879363	-0.0018416	-0.000532703	2.94348e-05	-0.00536288	0.0278067	-0.00328203	0.00333034	-0.00422167	0.0298722	0.00415845	0.00216798	-0.0475372	-0.00242772	0.00513278	-0.0045936	-0.0121614	-0.0211102	-0.00038529	-0.00483182	-0.0107014
b4303	-0.0208544	0.00424038	0.00383155	0.00411708	0.000764923	0.00515753	-0.00525735	-0.00271684	-0.00447506	-0.00226232	0.00105383	0.0103224	-0.00550535	0.00309416	0.00892062	-0.0053046	0.0031221	0.00386059	0.0232326	-0.00310631	0.00597919	0.0107721	-0.00172052	-0.0264306	0.0161708	-0.00335411	-0.0122472	-0.00837791	0.00981537	-0.00113772	0.00119632	-0.00761783
b4304	-0.0448273	0.00228843	-0.00554289	-0.0107419	0.0101839	0.00457966	-0.00938276	-0.00960943	0.0176037	-0.000120386	-0.0033196	0.00816581	-0.00513506	0.00857041	0.00236593	-0.00754539	0.0082817	0.0277821	0.00829193	-0.00323072	0.0126158	0.029097	0.0176374	-0.0401715	0.0016613	0.00128819	-0.00214194	-0.00467546	0.00568375	0.00134064	-0.00242016	-0.0161496
b4305	-0.0162223	-0.0114257	-0.008949	-0.0101699	0.00402023	-0.00183117	-0.0163702	0.00145159	0.00295928	0.00314944	-0.00385646	0.0178455	-0.0142365	0.00356785	-0.0129513	-0.00498666	0.012111	-0.0108622	0.0105256	-0.00856511	0.0393412	0.0543651	-0.0110731	-0.033784	-0.000646669	-0.000225986	0.00961336	-0.0166589	0.0058346	0.000183734	-0.0011424	-0.0236812
b4306	0.0103824	-0.00280878	-0.0203438	0.010767	-0.00154415	-0.0030784	0.00374844	0.0039897	0.0170711	0.00227077	0.00466473	-0.00921413	-0.0041347	-0.00437298	-0.0105529	0.0085118	-0.0104572	-0.0147261	-0.0130123	-0.00115922	-0.00914333	0.0120575	0.00754695	-0.00495435	-0.00173986	0.0114457	0.00406024	-0.020009	-0.0114464	0.000505343	-0.00825373	-0.0239091
b4307	0.00219934	-0.00558266	-0.0225346	0.0021395	-0.00541265	-0.00951705	0.00610992	-0.00734479	0.0234139	0.00157138	0.00232614	-0.00896085	-0.00268649	0.00254481	-0.0199194	0.0157247	0.00659368	-0.017562	-0.0320967	-0.00662489	-0.0183741	0.0216416	-0.000115154	0.00259929	-0.00531271	0.00209877	-0.00965348	-0.00518512	-0.00745065	0.000192832	-0.00116585	-0.0399478
b4308	0.0161649	0.00125926	-0.0210016	0.0196803	0.00879978	-0.000600773	-0.00795092	-0.0406462	0.00541668	-6.39726e-05	0.00311854	-0.00303158	0.0100422	-0.0289596	-0.0180359	0.000835491	0.0212979	-0.00938188	0.0226209	-0.00412077	0.00793275	0.00444044	0.027146	-0.00296616	0.0154004	-0.000116221	-0.0152842	-0.00713382	0.00985647	-0.0082927	-0.00125557	-0.00413781
b4309	-0.0244506	0.0128976	0.00510001	-0.0133135	0.00186838	0.0130695	0.0023384	0.0172115	0.027166	0.000419944	0.00479566	0.0144228	-0.00216637	0.0137658	-9.53729e-05	-0.000486046	-0.00374801	0.00523811	0.0209561	-0.0116871	0.0334661	-0.00673274	-0.00927287	0.00724717	0.0262616	-0.0193009	0.00416107	0.00763047	-0.00903576	0.00577074	-0.0109877	-0.00654612
b4310	-0.00219418	0.0229614	-0.0101767	-0.0072873	0.0148214	0.00259398	-0.0183154	-0.0246855	0.00590238	-0.00423143	-0.000351447	0.0309546	-0.00351308	-0.0118395	-0.00226042	-0.00154409	-0.0246548	0.00726078	0.0291959	-0.0122298	-0.0032087	-0.00494355	-0.000131985	0.00859063	0.0116998	-0.0195518	0.00079397	0.0131427	-0.00680037	0.00987268	-0.00868832	-0.0146988
b4311	-0.0185234	0.0123242	-5.04797e-05	-0.0327509	0.027954	0.00899487	-0.0180263	0.0298649	0.0157235	-0.0229191	0.00750473	0.00917457	-0.0103979	-0.0430351	0.0156083	-0.0290853	0.0259254	0.000561114	0.0370522	0.00646547	-0.00322702	0.036815	0.00291825	-0.00070917	-0.00463095	-0.0219908	0.0289644	-0.0174305	-0.0304443	0.0161003	0.0101349	0.0010706
b4312	-0.01743	-0.0102633	-0.000258635	-0.0114553	0.0181615	0.017959	0.0108364	-0.00420045	-0.00928291	0.00489526	-0.0123384	-0.00866166	-0.00341968	-0.0281535	-0.00683869	0.0126739	0.00535019	0.0162745	0.0136093	-0.026292	-0.0217393	-0.010258	0.0146711	0.0327449	0.00448326	0.00216159	0.00704154	0.0189792	-0.00458751	-0.00993076	0.00522189	0.0230705
b4313	-0.000805909	-0.00412158	-0.0303228	-0.0241615	-0.0105825	0.00597629	0.012903	-0.00368401	-0.00231551	-0.0197038	-0.026571	0.0116329	-0.0240834	-0.0208858	-0.00728873	6.44874e-05	0.0204269	-0.0256078	0.0103992	0.00311746	-0.0206489	-0.000411007	-0.00385278	0.00920406	0.0234194	-0.00940597	0.00404032	-0.0242385	-0.00522043	-0.0125034	0.00502718	0.0100827
b4314	-0.0175992	-0.0112156	0.029582	0.0118987	0.0300922	0.0260863	0.0378317	0.0109851	0.00042216	0.0242028	-0.0233676	-0.0112183	-0.0240702	-0.000380974	0.0141803	0.0653996	0.00194675	0.00757834	0.155506	-0.0305097	0.0289448	0.0083947	0.010337	0.0141878	0.0112056	0.0164767	-0.0111842	0.0744858	-0.012096	-0.00585375	0.0496592	0.0919305
b4316	-0.0204582	-0.0222564	0.0144044	-0.00933312	0.0411646	0.0316251	0.0564999	-0.00405266	0.0201459	-0.00215068	-0.0302549	-0.0224311	-0.019748	-0.00188831	0.00948814	0.0508377	-0.0107659	-0.0156415	0.130602	-0.01924	0.0385293	0.00444253	-0.011996	0.0379634	0.00495944	0.00322433	-0.00216322	0.0710983	-0.0200758	-0.00283833	0.0473445	0.0413769
b4317	-0.00798063	-0.0189065	0.0326307	-0.00345402	0.0307713	0.0313111	0.0368924	0.00689808	0.0118051	-0.0152029	-0.0123523	-0.0197502	-0.00940072	-0.00852487	0.00176728	0.0457434	0.00313178	-0.019179	0.0612034	-0.020307	0.0276945	0.00108069	-0.0152144	0.0195197	0.00424738	-0.00818861	-0.00879371	0.0340878	-0.0201807	0.00776844	0.0375921	0.0100712
b4318	-0.0295662	-0.0127105	0.0343332	-0.0078303	0.0259678	0.0286821	0.0312909	-0.00517875	0.0118105	-0.0115175	-0.0175421	-0.0204845	-0.0144502	-0.0139451	-0.0187945	0.0461865	-0.0275067	-0.000811871	0.0550098	-0.0259076	0.0125226	0.00189386	-0.0064359	0.000905621	-0.00176191	-0.01094	0.00993286	0.0298514	-0.0219537	-0.00635906	0.033017	0.0078854
b4319	-0.00925525	-0.0151887	0.0129608	-0.0121655	0.0236653	0.0480813	0.0351624	-0.00880058	0.0155419	-0.0114327	-0.0121182	-0.0101599	-0.00586838	-0.00466178	0.0106812	0.0505091	0.0103705	-0.029835	0.0515885	-0.0194156	0.0299046	0.00436294	-0.0216383	-0.00226174	-0.0106185	-0.00218013	-0.00153196	0.0293326	-0.0169204	0.000951971	0.0401486	0.0161015
b4320	-0.0138926	-0.0230172	0.0107903	0.00382998	0.0175945	0.0347676	0.0286175	-0.00679466	0.0144772	-0.00436165	-0.0132898	0.00154935	-0.00552645	-0.00707818	0.0193695	0.0506683	0.000956551	-0.00604047	0.0311781	-0.0187415	0.0424485	-0.00675588	0.0188347	0.00274738	0.0133826	0.000132301	0.00214135	0.00235876	-0.0149453	0.00159894	0.0299921	0.00557739
b4321	-0.0266854	-0.00514131	-0.0177203	0.00561409	-0.0164192	-0.0102363	-0.0179183	-0.025503	-0.0250285	0.00141044	-0.00284435	-0.0200319	0.019509	0.0100133	0.0179333	-0.0137096	-0.00300977	0.00900503	0.0159969	0.00850864	0.00627423	0.0400232	-0.00623751	0.0221422	0.00600655	-0.000870059	0.00866988	-0.00565576	-0.00183292	0.00342372	-0.00867876	-0.0169014
b4322	-0.00302169	0.0211949	-0.0154378	-0.000735382	0.000756065	0.000226998	-0.0120565	0.00792053	0.00422951	0.00262595	-0.00234999	-0.00886217	0.00743688	0.031526	0.00274838	-0.00849604	0.00309771	-0.0132231	-0.00158798	-0.0121029	-0.00952538	0.0307044	-0.00465424	-0.00855164	-0.000479435	0.00722972	0.00804049	-0.034639	-0.00523817	-0.000482678	0.0055265	-0.00159767
b4323	-0.0265204	0.0135546	-0.00205057	-0.0224069	0.000464914	-0.00599283	-0.0109252	0.0388262	-0.00641766	-0.00136803	0.00634988	-0.00296276	0.00242088	-0.00561339	0.0187872	-0.0159972	-0.0110941	0.00600175	0.00369642	-0.0140268	-0.0144656	0.0237625	0.00302409	-0.0055604	-0.00756025	0.00758992	0.0117886	-0.0270773	-0.00318873	-0.00294945	0.00941656	0.00703424
b4324	-0.0178054	-0.000480989	0.000497669	-0.00415078	-0.0141687	-0.00491597	-0.0143	0.00408956	0.00119389	-0.000762647	0.00981599	-0.0101831	0.00126103	-0.00441996	-0.0252445	0.000302425	-0.00223681	0.0061338	0.0338389	-0.00886526	-0.0188825	-0.0061252	-0.0267516	-0.0146646	-0.000625771	-0.00659593	-0.00356075	-0.00597823	-0.00373445	0.000216263	0.00187065	-0.00354331
b4325	-0.0225729	0.00644311	0.00546765	-0.0038769	0.00156195	0.00856145	0.00806313	0.0323174	-0.0124023	-0.0136745	0.00678273	-0.0215763	-0.00335127	0.00271831	-0.0127952	-0.00226541	0.0231049	-0.00764173	-0.0110088	0.00408554	0.00918778	0.00282228	-0.0120106	-0.00913864	0.0838812	-0.001806	-0.0163766	0.0142993	-0.00577379	0.000783727	0.0149117	-0.00512501
b4326	-0.023671	-0.0269022	0.0128533	0.0220557	-0.015465	0.0145844	0.0224918	0.00602912	0.0193983	-0.00302793	-0.0213109	-0.00523154	-0.00298527	-0.00151338	-0.00210655	0.0311426	0.00134595	0.00128444	0.00380702	0.0633391	0.000188771	-0.0190743	-0.0135658	-0.0312687	-0.00648925	0.0107302	0.0603679	0.00746423	-0.014119	-0.0145552	0.0184991	0.0169736
b4328	0.0152028	-0.00262891	-0.00867134	0.00917578	0.0137785	-0.0133674	-0.00871768	0.00326863	0.00222475	-0.00451839	0.00585927	-0.0131316	0.00372443	-0.00359181	0.00830315	-0.00215716	-0.00993687	-0.00395975	-0.00487705	0.0258237	-0.00255944	-0.0148162	-0.000862727	-0.00317027	-0.0155385	-0.00554652	-0.00974596	-0.000374027	-0.011844	0.00787905	0.0148827	-0.0108969
b4329	0.0115164	0.00546922	-0.00421633	-0.000838506	0.0269198	-0.0070685	-0.0136221	0.0205712	-0.0103687	-0.00359753	0.00353894	-0.0246467	0.0102398	-0.0158168	-0.0115878	0.00240018	0.0151919	0.00579938	0.00445953	0.0569414	-0.0080845	-0.00705556	-0.0108606	-0.000181579	0.00135558	-0.0121172	-0.011358	0.00176027	-0.0102649	-0.0156673	0.0307014	-0.00934176
b4330	-0.0258869	-0.0110665	0.0135643	-0.000606373	0.0514179	0.00247645	-0.0129113	0.0160434	0.0124979	-0.00209206	0.0363626	-0.00464604	0.0289121	-0.0045884	0.0181013	-0.00193077	-0.00381335	0.0353476	0.0132733	0.0797391	-0.00537266	-0.00845427	0.00312685	0.0147054	0.0188382	-0.00704491	-0.000792294	-0.00331425	-0.000673988	0.00325353	0.0407547	0.008525
b4331	0.00995034	0.0241105	0.00699394	-0.00371769	0.00758024	0.0290396	0.00835792	-0.00637765	-0.00405761	-0.00458109	0.0076137	-0.00786329	-0.00435321	0.0144093	0.0170275	-0.000630476	0.0047337	0.012862	-0.00697653	0.00625654	0.00397926	-0.00245624	-0.0288114	0.00668487	0.00963521	0.010625	-0.011042	-0.00435239	0.00183086	-0.00406594	-0.000917739	0.00731263
b4332	0.000438796	-0.00101615	-0.0115808	-0.00681589	0.0155438	0.0114285	-0.0109603	0.0325497	0.0103344	0.00205867	-0.0544341	0.00478876	0.00276884	0.0103378	-0.0430537	-0.000120152	-0.024345	-0.00330371	0.0115392	-0.00647112	-0.0103887	-0.0142016	-0.00495488	-0.00204316	0.016457	-7.23961e-05	0.0153449	0.00346306	0.000805112	-0.0181028	0.00476065	0.00856034
b4333	-0.0231967	-0.00127158	-0.0170067	-0.00666695	0.022005	0.00048599	-0.0123209	0.00279443	0.0058424	0.000386121	0.0201776	0.000712134	0.0150254	0.0063353	0.0367866	0.00713575	0.00591848	-0.00257335	0.0101943	0.0229523	0.0376369	0.00139844	0.0193655	-0.00874447	0.00932516	-0.00844714	0.0154196	-0.0190921	-0.00540686	0.00205013	0.023122	0.00151577
b4334	0.00887753	5.15607e-05	-0.0280763	-0.0214439	0.0170941	-0.00406902	-0.00616155	0.00387811	-0.00399526	0.00134717	0.0266837	-0.00325251	-0.00553122	0.0220659	-0.00472379	0.0033335	0.0289749	-0.00636897	0.0141079	0.0280287	0.014933	0.0171728	-0.00558837	-0.0182788	0.00962629	-0.00105263	-0.014704	0.00233592	0.0178943	0.00122943	0.0460069	-0.00189666
b4335	-0.00711625	-0.00213977	0.00907171	-0.0141453	0.0220421	0.0107027	0.00427283	0.00433593	0.00866782	-0.00128002	0.0437957	0.00495528	-0.0407269	-0.00160064	-0.00693661	-0.00968602	-0.0203311	-0.0124758	0.0127818	0.0713557	0.00119547	0.0602113	-0.00744809	0.00648423	-0.00474486	-0.0220976	0.0266524	0.0133501	-0.00206997	0.0323854	0.106976	-0.016459
b4336	0.0127763	0.0145987	0.00245692	0.00612473	-0.0192917	0.0156896	0.000298597	0.016137	0.0151226	-0.00181115	0.00641416	0.0168489	-0.0227773	-0.0101472	-0.0133125	-0.00354226	-0.0280994	0.0216167	0.014503	-0.0040209	-0.00698836	-0.00929565	0.017034	0.00322885	0.0261502	-0.0191549	-0.00954428	0.0136542	0.00852376	-0.00813401	0.0045356	-0.00892112
b4337	-0.00221472	0.00263329	-0.00149065	-0.00512608	-0.00159515	-0.00325785	0.00109545	-0.0103507	-0.02739	0.0138419	0.00726632	0.00774566	-0.0321059	0.0173097	0.0228413	0.00172726	0.0204966	-0.00453985	-0.00460068	-0.00242586	-0.00917689	-0.00492134	0.00408745	-0.00171161	0.0223994	0.0145456	0.0316983	0.00173617	0.0294816	0.0051776	0.00870965	0.00992717
b4340	-0.00594124	0.00334136	0.016526	-0.0157462	-0.0044772	0.0129939	-0.00219089	-0.00188844	-0.00441037	0.00215342	-0.0370413	-0.000156787	-0.00955581	0.00445538	-0.00987684	-0.00652497	-0.0332055	-0.00584356	0.0242385	-0.00891113	0.00264404	-0.0190681	0.0152829	0.00452106	0.012268	0.00444108	-0.0114362	-0.00552382	0.0048674	-0.00658329	0.00503302	0.0048418
b4341	0.000348518	-0.0026779	0.0115839	-0.0194867	-0.0065806	-0.00392483	-0.00984804	-0.0292908	0.0263721	0.00141983	-0.0167599	-0.014255	-0.00244895	0.018408	-0.0104946	0.000809388	-0.00598372	0.0290021	0.000880513	-0.00549394	0.00377386	-0.0090383	-0.000465986	0.000667775	0.00704794	0.0066823	0.00186199	-0.00118294	0.0126297	-0.00113806	0.00847452	-0.0056335
b4342	-0.0155099	-0.0281833	0.0134729	-0.0102988	0.0161476	0.00527766	-0.00865725	-0.00671452	-0.0247653	-0.000523574	-0.0216513	-0.0370648	0.0092205	-0.0176342	-0.00518408	0.0158658	0.00328861	-0.0023168	-0.0118123	0.00500367	0.0106484	0.0236709	0.00704543	-0.0125489	-0.0117226	0.00602856	0.0307672	0.0205	0.00436796	0.0143764	0.00361553	0.00392266
b4345	-0.0103155	-0.0177309	0.0201352	-0.0135061	-0.00168522	-0.0130509	-0.00745936	0.00680707	0.0156093	-0.0099951	0.00399305	-0.0189967	0.00852386	-0.0130909	0.0112935	-0.00153348	-0.0205064	-0.0103839	0.0178749	0.00206312	0.0396195	-0.00504858	0.00873887	-0.0152259	-0.00896325	-0.00101517	-0.0083105	0.0234137	-0.0190085	0.0125028	0.00833992	-0.00561783
b4346	-0.0282903	-0.0110358	-0.0287174	-0.018279	-0.00466179	-0.0147147	-0.0119137	-0.0206178	0.0114206	-0.00634819	-0.00637603	-0.0258978	0.00742873	-0.0233433	0.0101289	0.00859777	-0.00489071	-0.00873342	0.0150744	0.00569647	0.010063	-0.0122522	-0.00641453	-0.0220884	-0.00784223	-0.0145438	0.00169105	0.0212195	-0.0315701	0.000438533	0.00228775	-0.00192785
b4347	-0.0249245	0.00341291	-0.00201003	0.00660239	0.00650758	-0.00664478	-0.00610981	0.0334528	-0.00988007	-0.00120579	0.00459955	-0.0123275	0.00504337	-0.0143051	-0.0156653	0.0199795	0.0160714	0.0114168	-0.00510407	-0.0102614	-0.0118248	-0.0151045	-0.00718897	0.0106186	0.00317282	0.00438262	-0.00438864	-0.00197568	-0.00970867	-0.0131802	-0.0112604	-0.0113565
b4348	-0.0134762	-0.000241854	0.0125376	0.00056753	-0.0118069	-0.0101095	0.00124526	-0.0112798	0.00911822	-0.00482587	0.00882877	-0.0318272	0.026322	-0.00893164	0.00169618	-0.0273808	0.00905353	0.00110794	-0.0118448	0.000901455	0.055482	-0.00733948	0.00144802	0.00635096	-0.0134717	-0.0030037	-0.00632864	0.0108336	-0.0186487	-0.00273471	-0.00284699	0.00224183
b4349	-0.0058534	-0.0055134	-0.000792111	0.00384155	-0.0012395	-0.00458495	0.00361397	-0.00430838	0.00996366	-0.0015431	0.00314375	-0.0274325	0.0122391	0.00744379	0.00656084	-0.0168835	0.000114091	-0.0212367	-0.0125703	-0.000141966	0.0161539	-0.00813391	-0.0077688	-0.000789638	-0.00860817	-0.0133494	-0.00267608	0.000263412	-0.00641773	-0.0113957	-0.00794315	-0.0210529
b4350	-0.00465785	-0.00436922	0.011384	0.00981413	-0.0165487	-0.0337388	-0.000492003	-0.000211336	-0.00119167	-0.00463231	0.0454036	-0.0131972	0.0249747	-0.00892762	0.0144055	-0.00832039	0.0077478	0.0170883	0.0144733	-0.00808798	0.00649264	0.0433341	0.00537589	-0.0214927	-0.016256	-0.0198511	-0.0228514	0.0176263	0.00262276	0.0266339	0.0291724	-0.0111343
b4351	-0.0164264	0.00437489	-0.0141515	-0.0119556	-0.0153516	0.00549901	-0.00691519	-0.0122905	-0.00386137	0.00884428	-0.0010261	-0.0229166	-0.0175697	-0.00658567	-0.0070127	0.0168653	0.0058128	0.0132606	0.00121243	0.00126507	0.0106745	-0.00492492	0.00325269	-0.0049413	-0.00548684	-0.0147193	-0.00490147	-0.0108496	-0.000485049	-0.0125042	0.00194787	-0.00349871
b4352	0.00201618	-0.000735841	-0.0105236	0.0149674	-0.00905694	-0.0153966	-0.029387	-0.000276718	-0.0148403	-0.00187026	0.00202874	-0.00648267	-0.00787459	0.0114052	0.00805044	-0.00336165	0.00189576	-0.00132253	0.00912996	-0.0137819	0.0115599	0.00732207	-0.00121655	0.00479303	-0.00892925	0.00153768	-0.00191826	-0.00472474	0.00237176	0.0172316	-0.00534541	-0.00335772
b4353	-0.00345355	-0.00270348	0.00203249	0.00327119	-0.000585062	0.0165355	-0.0322264	0.000863311	-0.0108033	-0.00121844	0.00378772	0.000956234	0.00552035	-0.00663552	0.00542179	-0.0160524	0.019907	0.0104152	0.00603873	-0.00624135	0.0331343	0.0071368	-0.0171616	0.0159638	-0.0193356	0.0149978	-0.0234714	-0.00774269	0.0100176	0.0206312	-0.0037937	0.0169905
b4354	-0.033926	-0.0276339	0.00924365	0.0308146	-0.00370204	0.0404256	-0.100712	0.0330434	0.0197989	-0.025978	0.0204066	-0.0177009	0.0374478	-0.023101	0.00666678	0.0209825	0.0115261	0.0112656	0.00385031	-0.0173899	0.00949105	-0.01133	-0.00499995	-0.0110361	-0.00759428	0.0274394	-0.0551419	-0.00192803	-0.00773226	0.00358577	-0.0203247	0.0012958
b4355	0.0231098	-0.0167302	0.0220843	0.00960073	-0.00868101	-0.000509274	0.0109137	-0.0141863	0.0216052	0.113491	0.00442262	0.0036893	0.00862466	0.0119063	-0.000218862	-0.0244566	0.00723143	-0.00190828	-0.0138925	0.00381655	0.0269274	0.0041975	0.000416045	0.0363324	0.00224735	-0.00132988	0.00220951	0.00233029	0.0176623	0.0107682	-0.00799797	-0.0112954
b4356	0.0235315	-0.0113555	0.00132205	-0.00629824	-0.0019692	-2.36641e-05	-0.00765915	-0.00779061	-0.0112426	-0.00182291	0.000684827	0.00359873	-0.00433189	0.00848842	0.0405416	-0.00243716	-0.00776221	-0.00923522	-0.00934374	0.00360594	0.010767	0.0176203	-0.00643468	-0.0141385	0.000452045	0.000368336	0.0111689	-0.00474062	0.00266941	0.0119628	0.00294053	-0.0133051
b4357	-0.0286641	-0.0125038	0.00218691	0.00104735	-0.0161225	0.00873904	0.00796398	0.00212729	-0.032605	0.000538431	-0.0120868	-0.0136928	-0.00215994	0.0105979	-0.00171729	-0.0128316	0.0135059	0.00530584	0.00073751	-0.0119098	0.0219859	0.0735868	-0.0260124	0.00821999	0.00179613	0.0191362	0.038608	0.0125879	0.00718318	0.00436113	-0.00740879	-0.00894217
b4358	0.0246142	-0.0101194	0.00304719	0.00195126	0.00836164	0.00506072	-0.0136388	-0.0043934	0.0479508	-0.000694479	0.00530119	0.00309735	-0.00154365	-0.0357242	-0.034039	-0.00407812	-0.0151045	-0.00136079	0.014953	-0.00142305	0.00360519	0.00299458	-0.0292179	-0.00866661	0.0153539	-0.00675005	-0.00603961	-0.00535497	-0.00421628	0.00628614	-0.000901551	-0.00516839
b4359	-0.0172917	-0.00556227	0.025755	0.00483551	0.00172606	-0.0167552	-0.0210211	-0.0129502	0.002267	0.00411953	0.00154219	-0.0124534	-0.00159939	-0.00265909	0.0067047	-0.00729728	0.00659386	-0.00446461	0.0234644	-0.00889294	0.0289989	0.012179	0.0121062	-0.0144503	0.00688459	-0.0122599	-0.00159085	-0.004937	-0.0011084	-0.00435264	-0.00185199	0.00773407
b4360	0.0054211	-0.00982098	0.00857076	0.0109704	0.00428438	0.0120755	-0.012055	-0.0011841	0.008112	-0.00288018	7.08565e-05	-0.00482472	-0.00458173	0.0206649	-0.0171028	0.0120141	-0.0290405	-0.0204288	-0.0137661	-0.00425843	0.0113529	-0.0054408	0.00230749	-0.00227014	-0.0067449	-0.00557204	0.00637448	-0.0181272	-0.00221857	-0.0117676	-0.00948702	0.0115847
b4361	-0.0171998	-0.000782383	0.0161909	-0.00464393	-0.00146336	-0.00534355	-0.00831245	-0.0197488	-0.00915643	-0.000925214	0.00301254	-0.0018002	-0.027391	0.0197105	-0.00727854	0.0130571	-0.0112945	-0.0246816	-0.013978	-0.00412715	0.00639839	-0.00605838	0.00675831	-0.0199777	-0.00585698	0.017587	-0.0101468	-0.00662061	0.00499177	-0.00454501	-0.00645434	0.00454709
b4362	0.00845412	-0.00999399	0.019	0.000607726	-0.00331709	-0.00739195	-0.0101831	0.00969868	-0.0148123	-0.00501651	0.00639686	0.00671552	-0.0265047	0.0122379	0.00751583	0.00443713	0.011565	-0.0102757	-0.0201495	-0.0043836	0.0204937	0.00143867	0.0141875	-0.00853074	-0.0116706	0.0030943	-0.0188424	-0.0116223	-0.00502932	0.00721863	-0.0009248	0.00790359
b4363	0.0180437	0.00864952	-0.00970317	0.00900011	-0.00966252	0.0120192	0.00734418	0.0153581	-0.0107322	0.00672334	0.0268585	-0.00937165	0.0133879	-0.00713609	-0.00623953	0.00171506	-0.0205954	0.0139981	-0.00769081	0.00199743	0.00726682	0.00765539	0.00340371	-0.0184536	0.00573102	0.00405968	0.0074118	0.0140552	0.0177516	0.00249809	0.0179536	-0.00852197
b4364	-0.01645	0.0134518	-0.0199809	0.0136323	0.00209542	-0.0152102	0.0035811	-0.00446943	-0.00289192	0.00461312	0.0213659	-0.0257747	-0.0145567	-0.0254255	-0.00550781	0.000801771	-0.0133855	-0.0044007	-0.0245542	0.00902617	0.0198799	0.0119298	-0.0333394	-0.00418626	-0.0105363	-0.0048076	-0.00216072	0.00973969	0.00319554	-2.94885e-05	0.0224284	0.00296004
b4365	-0.000628148	-7.57499e-05	0.0181363	-0.0238041	0.00514928	-0.00285348	-0.00258501	0.0116513	0.0151692	-0.000361165	0.00418245	-0.0150099	0.00495631	-0.00270018	-0.0151802	-0.000728584	-0.0128073	0.00338815	0.0075291	0.0134584	-0.0139301	0.0111724	-0.0237841	-0.00640266	0.000273631	0.0158893	-0.0214068	0.00063305	0.00678983	-0.000183316	-0.0125696	0.00964615
b4366	0.017635	0.00591608	-0.0266322	-0.00606514	-0.00254828	0.00960625	0.000628699	0.00886591	-0.00387545	0.0209788	-0.0196403	0.00744256	-0.00687152	-0.0150515	-0.0254095	-0.0021582	-0.00249688	0.000628646	0.021994	-0.00489092	-0.000683666	-0.0212538	0.0165676	-0.0214893	0.0156493	0.00465471	-0.0152236	-0.000821806	0.00743193	0.00556678	-0.0149907	0.00827051
b4367	0.000443716	0.0250474	0.0107965	0.00140672	0.00418402	-0.000176527	0.00604531	0.0276488	-0.00625883	0.0144794	-0.0877987	0.00523702	0.0288713	0.0058855	0.030438	0.0032083	0.0128044	-0.0212063	0.00910432	0.00156657	-0.0111923	-0.00864235	-0.010104	-0.0309909	-0.0033552	0.00831088	0.0459495	0.0128316	0.0315009	0.0102966	-0.085513	-0.0102613
b4371	-0.000102867	0.00186516	-0.00155575	0.00669525	-0.0232419	0.00134127	-0.00369287	0.00532846	0.00201894	0.00125243	0.00187858	-0.0175391	0.0070064	-0.0013116	-0.015147	0.00154163	0.00654122	-0.0339475	0.00387326	0.00613199	0.0148036	-0.00811333	0.00332682	-0.000738509	0.00920982	0.00316182	-0.0118167	-0.0054797	-0.00667315	-0.0107432	-0.00688807	-0.01197
b4372	-9.31719e-05	-0.0032228	0.011615	-0.005993	-0.0147344	0.0119635	-0.000943381	0.0017241	0.00197761	-0.000425486	-0.00846625	-0.0127238	0.0154619	-0.00305055	-0.0167563	0.00211647	-0.00967125	-0.0335965	-0.00544525	0.0177147	0.00248308	-0.00327892	0.00883278	-0.00966603	-0.0148203	0.00998316	-0.0139351	0.0047833	0.00262164	-0.0110633	-0.00477371	0.00250215
b4373	0.00676881	-0.00103828	-0.000713198	0.00564444	-0.0114216	0.00483219	-0.000549214	-0.00248426	0.0111178	-0.00606951	0.00374528	-0.00068207	0.0126694	0.0145359	-0.00481727	-0.00875942	0.011673	-0.0309699	-0.00427343	0.0102848	0.0122083	-0.00488448	0.00304731	-0.0032717	-0.00201199	0.00701138	-0.0171419	-0.000381425	-0.00241844	-0.000399587	-0.00180095	-0.000108917
b4374	-0.0176481	0.00136153	0.0243924	-0.0146466	-0.0200034	-0.000846927	-0.00867782	-0.00401595	0.00361098	0.00313574	0.00822871	0.0129836	-0.00624156	-0.0129606	0.00835169	0.00131868	-0.0143621	-0.0155469	-0.00228068	0.00213949	0.0419581	-0.0111869	0.0110573	-0.00385717	-0.00328325	0.0119303	0.00266058	-0.0138551	-0.00225856	0.00705901	0.00612891	0.00811532
b4375	-0.00670041	0.00262859	0.018318	0.0132903	-0.0170562	-0.0138193	-0.00657803	-0.0161822	-0.000319553	-0.00359899	0.000154052	-0.0134931	0.00545091	0.00413045	0.0110528	-0.00613873	-0.00100331	-0.0533966	-0.00753449	-0.000660288	0.00742959	-0.00540952	-0.00614672	0.0123412	0.00792389	-0.00806615	0.0029925	-0.00309667	0.00033405	-0.00465874	0.000879945	0.00628507
b4376	0.00734469	-0.0114668	0.0078492	-0.0125033	-0.0261465	0.0131164	0.00198496	0.00855371	-0.00920811	0.00804839	-0.037227	0.0761809	0.0209524	-0.0103925	0.0149756	0.0125622	0.00194469	-0.00579413	-0.0689196	-0.0287257	0.00125773	-0.0421798	-0.0064481	0.0329237	-0.0112805	0.00963723	0.00103792	0.0264439	0.0142655	0.0302278	0.00475031	-0.0214719
b4377	-0.0115888	0.00800029	-0.00761358	0.0134626	0.00335557	0.0239123	-0.0026001	0.0215731	-0.0102501	-0.00288972	0.000436737	0.00682007	-0.0206861	0.0144039	0.0116037	-0.00549151	-0.00277309	-0.00804773	-0.0120882	0.0150973	0.036336	-0.00618384	-0.00880859	0.00514127	-0.000785181	-0.00806114	-0.00758682	0.0137109	-0.00145027	-0.0555731	-0.00240005	0.00113826
b4378	0.00192026	0.00673154	-0.0146846	0.00670023	0.00465387	0.0242069	-0.00296499	0.0300693	-0.00360817	-0.00651023	0.005445	0.0101213	0.000406359	0.00407943	0.0107394	-0.00322134	-0.0170885	-0.00245048	0.00293653	0.0130947	0.0137744	-0.00994645	-0.00139057	-0.00138051	-0.0052925	-0.00348758	-0.00425193	0.00840775	-0.00108294	-0.0523217	0.00490962	-0.0106296
b4379	0.0158481	0.00628844	-0.0032506	0.00359921	-0.00650713	0.00248768	0.00579697	0.0178643	0.0128007	-0.00406521	0.010961	-0.00230622	-0.0350376	-0.0051853	-0.0113833	-0.00600658	0.0106705	0.00837825	0.0136114	0.00739932	-0.00257849	-0.00432074	0.00364723	0.00469821	-0.0201571	0.000727338	0.00629971	-0.00642112	0.00911549	0.0129842	0.0510035	-0.0100332
b4380	0.011449	0.0191781	-0.00280361	0.0528652	-0.0282326	-0.010052	0.00809103	0.0227774	-0.0115975	0.00656175	0.0014058	-0.0106267	-0.0675847	-0.000802927	0.00576873	0.00805489	0.00217871	0.00970121	0.0091753	0.00842459	-0.0144403	-0.0151462	0.00155329	-0.0126928	-0.00403885	-0.000389509	0.0296081	0.00451809	0.0181877	0.00995482	0.0658756	-0.0136064
b4381	-0.00715169	0.0148863	-0.00667331	0.0138962	0.00643056	-0.011292	-0.0176972	-0.0103003	0.01255	-0.00698423	0.00022442	0.0144864	0.00300614	-0.0132548	0.0200007	-0.00398361	0.0171491	0.00674173	-0.0225718	0.00166349	-0.0207228	-0.0258381	-0.0105003	-0.0164416	-0.0119611	0.0409992	0.00224427	0.00265979	-0.0103906	0.0051783	0.00975869	0.00292484
b4382	0.000925768	0.00561203	-0.0024055	0.0128659	0.0123841	-0.0198129	-0.0140948	0.0085064	0.00683812	-0.00955097	-0.000853089	0.0175953	0.00488651	-0.0139133	0.0187897	-0.00730895	-0.00562064	0.017478	-0.0146569	-0.00519239	-0.00924192	-0.018498	0.00288152	-0.0117668	-0.00192286	0.0462527	-0.00601198	0.00455976	-0.00775069	0.0082531	0.0108709	0.00987808
b4383	0.0021444	0.00324582	-0.015774	0.00401831	-0.00131047	-0.0151834	-0.00605949	0.00304691	0.0198524	-0.0141607	-0.00328719	0.0193465	0.000869378	0.000666496	0.0183179	0.00488607	-0.00580072	-0.0159979	-0.0279855	0.00734898	-0.0164218	-0.00404113	-0.00635023	0.00319656	-0.0179507	0.0607272	-0.0158642	0.0139091	-0.0120045	-0.000295955	0.00329021	9.20601e-05
b4384	-0.0119369	0.00211784	-0.00317099	0.00865139	-0.00343591	-0.022103	-0.0104856	-0.00697627	0.0168016	0.0020174	0.000909923	0.0119242	0.0209407	-0.00243232	0.00885333	0.0095948	0.000543462	-0.00367385	-0.00149661	-0.00217307	-0.0327837	-0.000236691	0.00143534	-0.0005169	-0.00526356	0.031589	-0.00570559	0.00206651	4.81815e-05	-0.00471395	0.00626827	0.00755778
b4385	-0.0104611	-0.00329975	-0.00754586	-0.0342654	0.00914027	-0.0103258	-0.000634039	-0.0189587	0.00699197	0.00930014	0.00102426	-0.00713777	0.00268401	-0.00100883	-0.00607539	0.00017227	-0.00741842	0.0276684	-0.0183786	0.00498149	-0.0115372	-0.0162534	0.000422831	0.00129221	-0.00772303	0.00545798	-0.0171397	-0.0103918	0.00236346	-0.00943253	-0.00204238	0.0199688
b4386	0.00209612	0.00237395	-0.0088985	0.00180008	-0.00369626	-0.00442659	0.00697978	0.00825581	-0.000929748	-0.00241458	0.00777589	-0.0107342	-0.0158342	0.000384876	0.0218726	0.0007621	0.00295466	-0.00536046	0.00162562	-0.00544326	-0.00193843	-0.00460315	-0.00737451	-0.013498	-0.0119567	0.00873149	-0.0159549	-0.00181209	-0.00146266	0.00230947	-0.00335597	-0.00799906
b4387	0.00540556	0.00565126	0.00161769	0.020253	-0.00172373	-0.00538066	0.00248742	-0.00394809	-0.013177	-0.000589165	-0.0132759	-0.0141549	-0.015879	0.00259135	0.00902324	-0.00923631	0.00177535	-0.00968145	-0.00990016	0.00644472	0.00319556	-0.0110493	-0.0098249	-0.012915	-0.00978073	0.000777264	-0.02743	-0.00328078	0.00355403	-0.0187002	-0.0167295	-0.00259264
b4388	0.00335298	0.00697056	0.0205629	0.00283858	0.00891601	-5.12258e-05	-0.00349876	0.00965732	-0.010095	-0.00106713	-0.00245602	-0.00965206	-0.00580528	0.0029266	6.40271e-05	-0.0107788	0.018929	-0.0159812	-0.00514574	-0.00704329	-0.00159162	-0.00367569	0.00667186	0.000685475	0.00184064	-0.0246704	-0.0150883	-0.00774104	-0.000685961	-0.012725	-0.00185331	0.00474678
b4389	-0.000858428	0.00732404	0.0161297	-0.0104162	-0.00573562	-0.00429298	0.00267181	-0.0164247	-0.00425779	-0.00070592	0.0025883	-0.0278433	-0.0139866	0.0120867	0.00855897	-0.0154665	-0.0177894	0.00198341	-0.00790812	-0.00579088	-0.00528183	-0.00257295	-0.00597414	-0.00736512	-0.00766263	0.00372691	-0.010514	0.00655687	0.00316053	-0.00473677	0.00161411	0.00757031
b4390	-0.012701	0.00626783	0.0336554	0.00372598	-0.0119113	-0.00589789	-0.0049529	0.00601738	-0.0136002	-0.00318837	0.0057872	-0.00142445	-0.0206412	0.0148657	-0.0176042	-0.0149105	-0.00636116	0.0262214	0.00549311	-0.00895255	0.00347537	-0.00632096	0.00566289	-0.00669177	-0.0121206	-0.0116351	-0.00172833	0.0197025	0.00232225	0.00986884	0.00347566	0.00557193
b4391	-0.00645285	0.00296331	0.00560558	0.0168051	-0.0189579	0.00174724	-0.00909705	0.0149822	-0.0159794	0.00224758	0.00664677	-0.00379103	0.00468715	-0.0015685	0.0158542	0.00558925	0.000702833	-0.0170877	-0.00360152	-0.0105268	0.00621133	-0.00249429	-0.00357867	0.013645	-0.000790322	-0.0175595	0.00360205	-0.0152986	-0.00152641	0.00218139	-0.000279546	-0.0103064
b4392	-0.00265482	0.0083379	0.00821437	-0.0128256	-0.0108095	0.00253862	-0.000378628	-0.00910369	0.00247745	-0.00806138	0.00667921	0.00443885	-0.00626572	-0.00370759	-0.00843313	-0.000882035	0.0122063	0.00866169	0.0150757	-0.00103361	-0.0200366	0.000985989	-0.00155069	-0.0135951	-0.00988281	0.00318251	0.00230077	0.0068479	0.003494	-0.00392796	-0.00236407	-0.00361037
b4393	0.00976133	-0.00154807	0.00198924	0.0259258	-0.00817293	0.0243206	-0.00318194	0.00873996	-0.0103332	-0.0112268	0.00915183	0.00702078	0.00152633	-0.0170928	-0.0146299	-0.00423566	-0.005409	0.0180626	0.0228102	0.00389821	-0.00215432	0.00827686	0.0126137	-0.0034584	-0.00679707	-0.0180592	-0.0061692	-0.0102693	-0.00970168	0.0170486	-0.00732196	0.0249629
b4394	-0.000919374	0.00415681	-0.00428309	0.0038192	-0.0113202	0.0150879	-0.00170932	-0.00927271	-0.0169046	-0.0012337	-0.000981987	-0.0179222	0.00275275	0.025196	-0.00534198	0.00213967	0.00452177	-0.00190324	0.00296556	0.0111943	-0.0180114	-0.0081793	-0.00283093	0.00505688	-0.00876061	0.000785222	-0.0023139	-0.00675321	0.00495274	-0.00344341	-0.00156354	-0.00385956
b4395	-0.00772131	-0.00431322	0.0165271	0.0030425	-0.0256878	0.0161626	-0.00743151	-0.0126781	-0.00792827	0.012166	0.00325484	-0.0105932	0.00835906	0.0181943	-0.000367667	0.00256112	-0.0104399	-0.0200862	0.0309635	-0.00130123	-0.00303747	0.0192494	0.00515504	-0.0015582	0.00314931	0.00615306	0.00341326	-0.00869301	0.00448197	-0.00743506	0.0030566	-0.00750209
b4396	0.00377487	0.0103739	-0.0278226	0.0231706	-0.0062262	0.00314299	-0.000558596	0.00564383	0.00989473	-0.00723635	0.00671271	0.00486755	-0.00567039	-0.00231671	0.00203337	0.00848478	0.0134275	-0.00831448	-0.00679781	-8.1097e-05	0.0134256	0.00327481	-0.012612	-0.0185644	-0.00547787	-0.00959508	-0.00824427	-0.00392487	-0.000942931	-0.00146858	-0.00441034	0.00968847
b4397	0.00171754	0.000769333	0.00154958	-0.00682737	0.003185	-0.00776889	-0.0140255	-0.00865836	-0.0168535	0.00538563	0.00424566	-0.0151705	-0.00923365	-0.00128589	0.000302563	-0.00831391	-0.00396089	0.002615	0.00558424	-0.0064889	0.0311581	0.00125725	-0.000256953	-0.00180317	-0.00238045	-0.0266356	0.00367815	0.00364029	0.0108625	-0.0140302	-0.00612211	-0.00378106
b4398	-0.0111016	-0.00620552	0.00178909	-0.0166429	0.00446475	0.00565851	0.00128212	-0.00340333	-0.0122968	0.00236235	0.00376263	-0.012571	-0.00744532	0.0231003	-0.0131844	-0.0168299	0.000461808	0.00274175	0.00695493	-0.0106273	-0.00546199	-7.88865e-05	0.00729938	-0.00553077	-0.0148702	-0.0124732	-0.00796524	0.0150921	0.014621	-0.00345945	0.000984982	-0.00782375
b4399	-0.017726	-0.00696034	0.0175887	-0.00266698	0.007953	-0.00202753	-0.00640453	0.0127237	0.0226252	-0.000592675	0.0089014	0.0013489	0.000231738	0.0230955	-0.0162328	-0.00355639	-0.009893	0.0090786	0.00819826	-0.00362904	0.0150866	-0.00276349	-0.00300055	0.00146961	-0.016949	-0.0113959	-0.00258287	-0.000556974	-0.0047594	0.00202721	-0.004877	-0.0112317
b4400	0.0252215	-0.00930028	0.00659353	-0.0250653	0.00385	0.00797235	0.000210208	0.01068	0.00808183	0.00606412	0.00929408	0.00325199	-0.00219852	-0.00519806	-0.0113188	0.0114153	0.00650695	0.0063793	-0.0162893	-0.0011266	-0.0121573	-0.000634694	-0.00994868	0.00131367	0.0306982	-0.00244329	0.00565864	-0.00638835	-0.00983134	-0.00234121	-0.00442474	0.0206762
b4401	-0.0117955	0.0241778	0.00015504	0.00680026	-0.00490732	-0.054868	-0.0174173	-0.00262794	0.0164075	0.0066741	0.216697	0.0270951	0.0410004	-0.00102161	0.00578903	-0.00905011	-0.0146662	0.0052571	0.00690932	0.00538084	0.017379	0.0447655	0.0095671	-0.040199	0.00551967	-0.0125142	-0.00293085	-0.0231879	0.0057222	0.0761499	-0.0304254	0.0144695
b4402	-0.0133919	-0.0216056	-0.0141814	-0.0222799	-0.00591811	0.000909996	-0.0140992	0.0280905	-0.0257148	0.0183512	-0.00861529	0.0278925	-0.00378731	-0.0241395	-0.0055504	0.00594926	-0.00735167	0.0227728	0.00326005	0.00646758	0.0514348	-0.0200304	0.00602693	-0.00633857	-0.0173482	0.0252399	-0.00649667	-0.00436099	0.0125744	0.0107361	0.0112723	0.0239711
b4403	0.0116528	0.00126212	0.00954749	-0.00830974	0.00974238	-0.0142589	-0.00764377	-0.0187702	0.0026657	0.000566394	-0.0145258	-0.0015334	-0.00390854	0.0119029	-0.00542037	-0.00962031	0.00284711	0.00232668	-0.000370271	0.000389371	-0.01782	-0.00979421	-0.0050347	0.0046393	-0.0128135	0.0159788	-0.00411449	-0.00180833	0.00328211	0.00863729	0.00382792	0.0150899
b4460	-0.0152533	-0.0049514	-0.0341457	-0.0038001	0.0094153	0.0152431	-0.00638929	-0.0222109	0.0118824	0.00645167	-0.000669898	0.0124301	0.00979206	0.0132461	-0.0017399	-0.0104232	0.0158343	0.0114296	0.0125003	0.000909007	-0.0019793	0.010409	-0.0067608	-0.0234167	0.00505527	0.00614794	0.0117758	-0.00500357	0.00702844	-0.0041611	-0.00362043	0.00840784
b4461	-0.0198733	0.000539863	-0.000675244	0.00167325	0.00397871	-0.00640536	-0.00730434	0.00369709	-0.0075939	-0.00258039	0.0114502	-0.00530077	-0.0145777	-0.00329255	-0.00786356	-0.00605398	-0.0135496	-0.00454203	0.0112603	-0.00532476	-0.00762188	-0.00101582	0.0249188	0.00775779	-0.00491431	0.00918038	-0.000734574	0.00737375	0.00393619	0.000918019	-0.0017975	0.0121849
b4462	-0.00234569	-0.00723667	-0.0287325	-0.0141482	-0.0313923	-0.0150944	-0.00596873	-0.00841206	0.0431494	0.00496858	-4.1851e-06	0.00011574	-0.00118003	-0.0120839	-0.0250569	-0.0167867	-0.0296776	-0.0013071	-0.00162554	0.0192433	0.0180392	0.000697352	-0.00515614	-0.0076986	0.0303183	-0.0147614	0.00341937	-0.0157104	0.0126586	-0.0452234	0.000863189	-0.00672711
b4463	0.00658747	0.00253866	0.0120595	-0.0107764	0.010685	-0.00197914	0.00846517	0.00973171	-0.0301972	-0.0135966	0.00529817	-0.0044209	0.00639222	0.00585486	0.00745083	0.0108773	-0.0033787	0.0167758	-0.0828487	0.000147523	0.0137863	0.00434766	0.0010046	-0.0241163	0.0119208	-0.0066239	-0.017712	-0.0882029	-0.0216322	-0.0142446	0.00472807	0.00590231
b4464	-0.00383232	-0.0116146	0.023001	-0.01202	0.00996263	-0.0125131	-0.00427559	0.0120827	0.0140519	0.000172207	0.00241889	0.00318356	0.00860027	0.0117243	-0.00136452	-0.00116741	-0.0176973	0.0353598	-0.00296792	0.00250058	-0.00281719	0.00615338	0.0100346	0.000225268	0.0115434	0.002614	0.00337702	0.00697021	-0.0053584	0.0126986	-0.000667718	0.021025
b4465	0.0246165	0.00265602	-0.000739516	-0.00512563	0.00582631	-0.011601	-0.0164886	-0.0243388	0.0143547	-0.00303244	0.00203272	0.00599089	0.00605355	0.00740753	-0.0118326	0.00631267	0.0350916	0.00907026	0.00710141	0.00833146	-0.00289178	-0.00133473	-0.0117392	0.016045	-0.0142299	-0.0034532	0.0122196	-0.00495387	-0.00175927	0.00995196	-0.000499089	-0.0146192
b4466	-0.00537351	-0.00779553	0.00567545	0.00566534	0.0159011	-0.00686876	-0.0340753	-0.00839058	0.0350746	-0.00372125	0.00729064	-0.0213055	0.0142706	-0.0208945	-0.0247569	-0.00801876	-0.0217203	0.0139745	0.00483268	-0.00548686	0.00997415	-0.0130934	0.0033444	-0.0105293	-0.0240197	0.00578827	0.00512984	-0.00234356	0.00992001	0.0179396	0.00441989	-0.015908
b4468	-0.0138839	-0.01251	0.0159744	-5.46655e-05	0.0128564	0.00560106	-0.00307016	-0.0211144	0.0122385	-0.0103296	-0.0398075	0.0124879	-0.0156763	0.00643741	0.00423268	-0.00574374	0.0121658	-0.00434426	0.000678835	0.00255197	-0.0125949	0.0569845	0.0135808	0.00893623	-0.01149	0.00652792	-0.00335032	0.021721	-0.0056761	0.00365125	0.00765141	-0.0254253
b4469	-0.0224792	-0.00722722	-0.0303434	0.0112359	0.000724537	0.0027351	0.00843904	-0.0130034	0.0244243	-0.00256229	0.00503759	-0.0123667	0.0070722	0.0058175	0.00139102	-0.00987897	0.00754811	-0.0555657	-0.0158654	-0.000221508	0.0131524	-0.00657861	-0.00435194	0.0165414	0.0191169	0.0126843	-0.000745479	-0.00561426	-0.0040794	0.00161574	-0.00450468	0.0165474
b4470	0.00596602	-0.0116164	0.00697979	0.00759233	0.00445983	-0.00910363	-0.0186362	-0.00575927	-0.00621669	-0.00400128	0.00298433	-0.0137394	0.00526771	-0.00412582	-0.0131087	-0.00457743	0.0122932	0.0228338	0.00148467	-0.0700252	0.00100361	-0.0100187	0.00045214	-0.00146188	-0.00277724	0.00187578	0.0111081	0.00192157	-5.08285e-05	-0.0663739	-0.0186667	-0.0229135
b4471	0.0059737	0.0103837	-0.0046337	-0.0194058	-0.00183048	0.00118485	-0.00116552	-0.00786264	0.00689348	-0.00266822	0.00572282	-0.0105394	-0.00293786	0.0120161	-0.0166137	-0.01483	-0.000716014	0.0154012	-0.00311695	0.00173901	-0.0116011	-0.0017577	-0.0138441	-0.00749947	0.00680107	-9.74034e-05	-0.00764118	-0.00177704	-0.00240891	0.00246738	-0.00934621	0.00160782
b4472	-0.00873592	-0.00284567	0.0166767	-0.00962358	-0.0114453	-0.00912479	-0.00285593	-0.0136342	-0.0206726	-0.00470119	0.0147175	-0.00395022	0.0024076	0.0117407	-0.0102019	-0.00748729	-0.0110929	0.0209987	0.0033799	-0.000951497	0.0112689	-0.00266328	0.00465867	-0.00457626	-0.00802729	-0.00735594	0.0059318	0.00497629	-0.00351852	0.01759	0.00572024	0.00559412
b4473	-0.00164826	0.00647526	-0.00586199	0.00546412	0.00697683	0.00475403	0.000500583	0.00527721	-0.0123492	-0.00153075	0.00524055	-0.0021952	-0.00099923	-0.00417037	-0.0127729	-0.0101124	-0.0115429	0.00868052	0.0154091	0.00357877	0.0158897	0.0205439	-0.0229785	0.00371071	-0.00171662	0.00379464	-0.00411277	0.00559199	0.0110326	-0.00732176	-0.00422679	0.0110743
b4474	0.00729552	0.00503458	0.0169287	-0.0157502	0.00437708	-0.0276902	-0.0108204	-0.0068875	-0.0231486	-0.00131077	-0.00138262	-0.00367873	-0.00310493	-0.00772874	-0.00718873	-0.00445758	0.000884042	0.0159694	0.00500985	-0.00681899	0.00859743	-0.00298264	0.000840625	0.0110266	-0.000345857	0.0096835	0.000961726	-0.0107745	0.00864987	-0.00353539	0.00748581	-0.00120345
b4475	0.000130652	0.00275861	-0.0100919	0.0255325	0.0103358	0.0320394	-0.0049562	-0.0260384	-0.00968647	-0.0118062	0.00166774	0.00597265	-0.000273714	-0.00103689	-0.0153775	-0.00829035	0.0199362	-0.00834007	-0.00334221	-0.00500369	-0.0106273	-0.00179176	0.00806144	0.0110406	0.00620024	-0.0198161	-0.00694753	0.00900978	-0.0143343	0.00211568	0.00213089	-0.0277967
b4476	0.0243834	-0.0106259	-0.0185865	0.0113502	-0.00734738	0.00904988	-0.00699478	0.0252568	-0.00777751	-0.00599015	0.0072098	0.00277067	-0.000171037	0.0044268	-0.0032224	-0.0179893	-0.00681842	0.00418043	-0.00209848	-0.0163088	-0.0095317	-0.010426	0.0104459	0.00114402	0.0256872	-0.0182368	0.00223827	0.0010608	-0.00904005	0.0107527	0.00794183	-0.0213212
b4478	0.00840809	-0.00691569	-0.00482049	-0.0143824	-0.00735038	0.0018082	1.28903e-05	0.000757229	0.0299324	-0.00520725	-0.000962217	-0.00700312	-0.0106903	-0.0296992	-0.011177	-0.00317372	-0.005801	0.01231	-0.00724081	0.000651673	0.00819751	0.0226499	-0.0060332	-0.0248203	0.00501065	-0.011135	-0.00523744	-0.00197531	-0.0121709	-0.010313	-0.00421116	-0.0105631
b4479	0.00296197	0.000704899	0.00490825	-0.00480825	-0.0210119	-0.00148998	0.00171711	-0.0313893	0.000162874	0.00410855	-0.00351871	-0.00975368	-0.0257744	-0.0101149	0.0197364	0.00122158	-0.00664071	0.00850081	-0.0014975	-0.00659661	0.0114873	0.0170923	0.00390007	-0.0165328	-0.00301278	0.0061052	0.00475655	0.00254532	0.00137214	-0.00939277	-0.00286802	-0.00210928
b4480	-0.00278968	0.00260601	-0.0171684	-0.0143486	-0.0096409	0.0181438	-0.00137555	-0.0169641	-0.0228666	0.000514841	0.000563258	-0.00512682	-0.0159811	-0.00421548	0.00470496	0.00913016	-0.00528094	-0.0188249	-0.017641	0.00230427	0.0202444	0.00156349	-0.017408	-0.00137696	0.00692764	-0.0018932	0.00449757	-0.0109534	0.00478099	0.00360363	0.0102952	-0.0172282
b4482	0.00495259	-0.00700273	0.00763236	0.00480266	-0.00389301	-0.00828296	-0.0168664	0.0222278	-0.0108911	0.000925734	-0.00294694	-0.00992618	0.00567848	0.00579323	-0.0239524	0.0120767	-0.0290691	0.0130266	0.00188582	0.000179361	0.0161308	-0.00813609	-0.00177975	-0.00238524	0.0320656	0.0125273	0.0121832	0.00319085	0.00256177	0.00973722	-0.00113533	-0.00379224
b4483	0.00829405	0.00269536	0.0110589	0.00447341	-0.00804353	-0.00664738	0.00718736	0.0060465	-0.00441659	-0.00544798	0.00882729	-0.0122588	-0.00692578	-0.00678434	-0.00733713	0.00155896	-0.000932743	-0.0281634	-0.00466742	0.00579964	-0.0115623	0.00181359	0.0085618	0.000587901	0.00401399	8.95433e-05	-0.00799791	-0.0218727	-0.00470899	-0.00180423	-0.00131042	0.0163185
b4484	0.00878111	0.0124192	-0.000466588	0.0174767	0.0102423	-0.00636576	-0.0207709	-0.00302542	0.00131032	-0.0122296	0.0265427	-0.00741762	0.0229034	0.0183459	0.012726	0.00879578	-0.0154936	-0.00472335	0.0519161	-0.0391761	-0.00718927	0.00356761	-0.0211666	-0.0287226	0.0101058	-0.00709845	-0.0253813	0.00492367	-0.014959	0.0103878	-0.00805285	-0.0091897
b4485	0.005761	0.000699502	0.00987798	-0.00384384	0.0113972	-0.0109332	-0.0131855	0.0100494	0.016233	-0.000246497	-0.00297413	0.00859697	-0.00386811	0.00493017	0.00515099	-0.00303204	0.00534416	0.0321274	-0.00895303	-0.0020511	0.0186496	0.0254844	0.0240578	-0.036284	-0.0221014	0.0116086	-0.00380898	0.00732164	-0.00962771	0.0128309	0.000269622	-0.00436201
b4486	-0.00935249	-0.00629937	0.00546604	-0.0243775	0.0151555	0.00141154	-0.00258221	-0.00560951	-0.0127877	-0.000332817	0.000109412	0.0045859	-0.0118032	-0.0190998	-0.0101599	0.00693539	0.0195879	-0.00178763	0.00528751	0.00442767	0.00508692	-0.00260309	-0.003708	0.0162799	-0.00496602	-0.0158328	0.00117088	-0.0174974	-0.00308824	0.00217149	0.00233972	-0.0107128
b4488	0.0073183	-0.0177068	-0.0254345	0.00118754	0.0195675	-0.015677	0.0464405	0.0176096	-0.0145448	0.0223068	0.0118385	0.00379565	-0.00562324	0.00933327	0.0229213	-0.014172	0.0160472	-0.0017269	0.0131242	-0.0141562	-0.0219243	0.00343517	0.0221731	-0.00558633	-0.00930436	0.0404121	-0.00737038	0.0160285	0.0139684	0.00765291	-0.0117723	-0.0105672
b4490	0.00325176	0.0234058	0.0702855	-0.0568712	0.000570065	0.037745	0.00112196	0.00844526	0.0169696	0.00985393	-0.0594354	0.0120711	0.0157606	-0.0237831	-0.0447967	-0.020126	0.00215558	-0.00473181	-0.00736608	-0.019967	-0.00639359	0.00457532	0.0511538	-0.0390894	-0.0010324	-0.00688311	0.0243668	-0.00750974	0.0152888	0.0473885	-0.0308769	0.0515824
b4491	-0.0248766	-0.0276935	-0.0146192	-0.0265766	0.00801682	-0.0172877	0.00299618	-0.0370935	0.0203863	-0.0169903	-0.000183771	-0.00435486	-0.00207099	-0.0519831	0.00624877	-0.000923043	0.0204249	0.00990501	0.0182278	0.00596811	-0.00918521	-0.00407885	0.023783	-0.0108303	0.000967361	0.00517269	0.00587568	-0.00111452	-0.021014	0.0012073	-0.00756219	-0.0118606
b4492	-0.00614437	-0.00850639	-0.0062186	0.00217138	0.0222981	-0.00580404	0.0103967	-0.0135709	0.0155821	-0.00183771	-0.00762731	0.00616404	0.00649981	0.00659435	-0.00499992	-0.006267	-0.0190378	0.0052654	0.00263494	0.00160019	0.00995523	-0.00534535	-0.0148715	0.001891	-0.00181792	0.0119766	-0.010694	-0.00192279	-0.00236371	-0.00426416	-0.00871508	-0.0100168
b4493	0.0420096	0.00125745	-0.0147801	0.000231635	-0.0117305	-0.00116895	0.0179177	-0.00379315	0.00381627	0.0073075	0.000459598	0.0198886	-0.0142552	0.000108562	0.00525554	0.00441857	0.00673541	-0.000811623	-0.00342001	0.0179614	-0.0116816	-0.0141211	0.0568693	0.00737757	0.0121213	0.0292804	-0.0119417	0.0262298	0.0133765	-0.00686879	0.0155787	-0.0238039
b4494	0.014399	0.0283565	0.00185161	-0.00398976	-0.0236028	0.0174002	0.013063	-0.0150182	-0.0320964	-0.0118611	-0.00783616	0.00802274	-0.0107129	-0.00059119	-0.000217213	-0.002922	-0.0248512	-0.00853406	-0.00327001	-0.000738786	0.017436	0.00382649	-0.0238392	0.0015423	0.0669592	-0.0109108	-0.0238084	0.0355187	0.00171748	-0.0244672	0.00122539	-0.00829457
b4495	0.00966523	0.000893674	-0.0253568	0.0224047	0.000297135	-0.00919723	-0.00266434	-0.0391403	0.0182761	0.00174345	0.00447714	-0.000150316	0.0131382	0.00887051	-0.0429706	-0.006692	0.0427529	0.000813184	-0.0145916	-1.8476e-05	-0.00398203	-0.00334118	-0.00322322	-0.00404482	0.0527652	-0.00476522	0.00326594	0.000235143	-0.0187982	0.00217123	-0.00124004	0.00412262
b4496	0.00393541	0.000514919	-0.0167638	-0.0213122	-0.00236318	-0.0116105	-0.00393864	0.00416329	-0.0286937	-0.00585873	0.0129019	0.0121745	0.00254499	-0.0026118	0.0101107	0.00709092	0.0115605	0.00848177	0.0158384	0.00209947	0.00500142	0.00304441	-0.0145849	-0.0148774	0.00233603	0.00387872	0.00347935	0.000904728	-0.00771957	0.00376568	-0.00131358	0.000585042
b4497	-0.0193319	-0.00608567	-0.00969037	-0.0135439	0.00520007	-0.00427708	-9.60259e-05	-0.0109727	-0.011571	0.00188162	-0.00114316	-0.0106155	0.0215417	-0.010121	-0.00717814	-0.00484106	0.0026932	0.0232212	0.0014937	0.00114089	-0.00420108	-0.00411976	0.00392225	-0.0112423	0.0194697	0.00358012	-0.025466	0.000304339	0.00142205	-0.00439714	0.00337973	1.30682e-05
b4498	-0.00344662	-0.0146874	0.0103859	0.00201844	0.0104423	-0.00342296	0.00138202	0.0252501	0.0142903	0.00345084	-0.00555239	-0.00466358	-0.0106456	-0.0134783	0.0306148	-0.00643278	0.00341868	-0.0222382	0.0100342	-0.00635486	-0.00733584	0.0109199	0.00780267	0.0141168	0.0887045	0.0208559	-0.00276321	0.00465877	0.0074584	-0.00800591	0.00452245	0.00653746
b4499	0.00497769	0.00638019	0.0027214	-0.00967348	0.00509534	-0.00405305	-0.000652142	-0.00269414	0.00158761	-0.00636395	0.0047341	-0.0134372	0.000298349	0.00604255	0.00233258	-0.0101867	2.49227e-05	-0.00256371	-0.0049126	0.0020351	0.0133366	-0.0013027	0.00317958	0.00148156	-0.0152204	0.0140241	0.00136005	0.0108411	-0.00153555	0.00998774	-0.00490251	-0.0213448
b4500	0.0180261	-0.0070201	-0.012734	0.00743854	0.000510699	0.0140473	0.00111569	0.013183	0.00436923	0.00111884	0.00303653	0.00368918	0.00422185	0.0124576	-0.000352117	-0.007428	-0.00830062	0.0188871	-0.00347882	0.00115654	0.00492932	-0.00947338	-0.00197862	0.00138458	0.0031624	0.00318311	-0.0120725	-0.0128272	0.00498556	0.00583373	0.000837059	-0.00763583
b4569	-0.000973413	-0.00615901	-0.0308406	0.00333413	0.00558109	0.00421799	0.00187065	-0.022576	0.00879236	-0.000561285	-0.000917796	0.00403765	0.00118049	0.00648956	-0.0187822	-0.0121195	0.00760975	-0.00703835	0.00177892	0.00118962	0.0159547	-0.021216	-0.0293476	-0.00013995	0.00618075	-0.0329939	-0.000985847	-0.00401405	-0.0131284	-0.00172692	-0.00855296	-0.0297643
b4570	0.0161755	-0.0126678	0.0126163	-0.003905	0.0247281	-0.00372346	-0.00934704	-0.0058022	0.0109922	-0.0105972	0.00194308	0.00177425	0.0139055	0.00333059	0.000730811	0.000975754	0.0154925	0.0106937	0.0261578	0.00597051	0.00312289	0.00308916	-0.0157009	0.00237849	-0.0300433	0.0178822	0.00569075	-0.00823216	-0.0013654	0.00885147	-0.00119842	0.0151864
b4571	-0.00489797	0.00280343	-0.00611445	-0.00633216	0.00535779	-0.0217385	-0.00170456	-0.00561939	0.000811579	-0.00869258	0.00135135	-0.00870068	-0.012427	-0.0163987	0.0132431	-0.0100423	0.00594485	-0.00293325	0.00350373	0.00477999	0.0140511	0.00429124	-0.0160659	-0.00855221	-0.00556227	-0.00465172	-0.0131495	0.0368924	0.000478283	0.0108579	0.000268115	0.00584196
b4572	-0.00433892	0.00208243	0.0323515	-0.000971174	-0.00487295	-0.0117629	0.00152556	0.0195712	-0.0272936	-0.0068087	-0.00188693	-0.00939701	-0.00579717	-0.00742358	0.0561515	-0.00488572	-0.0146729	0.00527574	0.0151548	0.00610321	-0.000841432	0.000108259	-0.00905017	0.0177902	0.0188963	0.0205628	0.000314763	0.00218246	-0.00257722	-0.00359554	-0.01037	-0.0354769
b4573	0.0123662	-0.00180021	0.0246961	0.0295962	0.0117568	-0.0149149	-0.00689686	0.00466693	0.0204041	-0.00139217	-0.00327179	0.0120604	-0.00027896	0.00381409	-0.0151323	0.00330405	0.00249434	0.00282801	0.010512	0.00220389	-0.0116054	-0.0081887	0.0214788	0.00265348	-0.00597751	0.0272768	0.00347566	-0.0102977	-0.00136428	0.0110838	-0.00128488	0.000506142
b4579	-0.00488985	0.0121768	0.000532424	-0.0128325	0.0136699	0.00327079	-0.00913892	-0.0132848	0.00326935	0.00576103	-0.000585925	0.00368321	-0.00288758	0.0203144	-0.023557	0.0144389	-0.00963969	0.0152793	0.00796709	-0.0026935	-0.0153359	-0.00843023	-0.01132	-0.00801517	0.0766009	0.00399639	0.0209768	-0.0130861	0.00943224	-0.00868821	-0.00327383	-0.00120792
b4580	0.00675394	-0.000872245	-0.00229253	-0.00426525	0.0161272	0.00458449	-0.00452032	-0.00188198	0.00381462	-0.00165444	0.009575	0.00395253	0.00371246	-0.00556081	-0.0360357	0.00306686	0.00966559	-0.00461725	0.0161578	0.000569672	-0.00640812	-0.00699171	-0.0026402	0.000536436	0.0140661	0.00866106	0.00967114	-0.00716118	-0.00499083	0.000772908	-0.00608482	-0.0172014
b4581	0.00994143	0.00292443	-0.00306269	-0.0183405	-0.00106463	0.00732658	-0.00998987	-0.0211628	-0.00027833	-0.00306764	0.000313671	0.0173663	-0.00351907	-0.00301748	0.00907631	-0.00226606	-0.00802385	0.00964245	-0.00315415	0.00996116	-0.00965549	0.00311825	0.00170722	0.0102696	-0.00365306	-0.00132368	0.00847432	0.00367397	-0.0127949	-0.0177481	-0.00145541	-0.00548157
b4582	-0.0389324	0.0581524	0.00390426	0.00622046	-0.00333414	-0.00375385	0.0166733	0.0190011	-0.0106928	0.00084135	-0.0132897	-0.0033957	0.0156565	-0.00941202	0.0150483	-0.0205251	-0.00861687	-0.0169074	0.00408743	0.0117617	-0.017596	0.00537727	-0.0448373	-0.0172688	-0.0121174	0.0159721	0.026209	-0.00878396	-0.0129787	0.00540609	-0.00450463	-0.00103324
b4584	0.000935805	0.00340221	0.01247	0.00500418	0.00424456	-0.00416137	-0.00936784	-0.00198029	-0.00537752	-0.000952008	0.00527481	-0.0127856	-0.00219048	-0.00692044	-0.0143353	0.00317497	-0.00711101	0.0278732	-0.00751664	-0.00174575	-0.00911734	-0.00423434	0.0115145	-0.00214106	0.0255484	0.00232447	0.02688	-0.00303008	-0.0111748	0.0016522	0.000521672	-0.000858829
b4587	0.00218405	0.00608207	0.0155954	0.0112456	0.0182005	-0.00510586	-0.0056701	-0.0186184	-0.0125872	-0.0138458	0.00155543	-0.00477082	0.00965691	-0.0166906	-0.0209064	-0.00508725	-0.0174219	0.0228104	-0.00229613	0.00465976	-0.00129463	-0.00760784	-0.0191328	0.00870472	-0.016154	0.00242613	0.00841002	-0.000384739	-0.0108101	0.000645799	-0.00461871	0.00636344
b4623	0.0166011	-0.00653116	-0.0102273	-0.00861143	0.0439189	0.0153647	-0.0049695	-0.0183532	-0.0183757	-0.00178781	-0.0134345	-0.00513831	0.00412327	0.0214226	0.0127707	0.000872591	-0.0193731	-0.00516997	0.010435	-0.00599959	-0.00748912	-0.00209503	0.00780981	0.0102578	-0.00951342	-0.016297	0.00268861	-0.00982548	7.6438e-05	-0.0128245	-0.0121853	0.00177307
b4658	-0.000864843	0.00979707	-0.0169151	-0.0168117	0.000390829	-0.0111855	-0.00800196	-0.0184722	-0.0082036	-0.00333815	0.00385999	0.0306955	-0.00198935	-0.00116767	0.00544073	-0.0124236	-0.0118644	0.00723456	0.00694533	-0.0145376	0.0179862	0.00238323	-0.0110291	0.00400767	0.00783587	0.00549427	-0.0110255	-0.00800438	0.00325359	-0.00849419	-0.00142299	-0.000404817
b4660	0.000983688	0.00682168	-0.0164123	-0.00389317	-0.0180737	0.00399556	-0.00894239	0.00539117	0.0299473	-0.00118953	0.0097992	0.0111401	0.0115612	-0.0237552	0.0110553	-0.000832483	-0.0181814	-0.0193823	0.0283843	0.00978217	0.0126391	-0.002109	-0.0237817	0.000228691	0.0229137	0.00400923	-0.001017	-0.00391333	0.0302506	-0.000107074	0.00431823	0.0027127
b4661	0.0115671	-0.0022739	-0.00476376	-0.0236547	-0.00968417	0.0187626	0.0123741	0.011423	0.00480956	-0.00220335	0.00607645	-0.0119935	-0.00539302	-0.0176983	0.0161857	-0.00376262	0.0188914	-0.0131703	0.00461021	0.00586181	0.009219	-0.00856498	-0.0425482	-0.00970238	0.00371686	0.00617704	-0.0126404	-0.0165792	-0.00615682	-0.00586266	0.00122609	-0.0262328
b4696	-0.00179959	-0.00515197	0.0167708	0.00265956	0.0127753	-0.00396159	0.0113755	-0.0281923	-0.0137378	-0.0058198	0.0011383	0.00310154	0.00020673	-0.000872628	-0.00458344	-0.00618809	-0.00789367	-0.0117581	0.00761203	0.00785063	0.00268277	-0.000685971	-0.0173264	-0.00871267	-0.0110659	0.0110738	-0.0165592	0.00122654	-0.00135898	0.00228737	0.000709314	-0.0194471

### Sheet: Compendium S matrix
	0	1	2	3	4	5	6	7	8	9	10	11	12	13	14	15	16	17	18	19	20	21	22	23	24	25	26	27	28	29	30	31	32	33	34	35	36	37	38	39	40	41	42	43	44	45	46	47	48	49	50	51	52	53	54	55	56	57	58	59	60	61	62	63	64	65	66	67	68	69	70	71	72	73	74	75	76	77	78	79	80	81	82	83	84	85	86	87	88	89	90	91	92	93	94	95	96	97	98	99	100	101	102	103	104	105	106	107	108	109	110	111	112	113	114	115	116	117	118	119	120	121	122	123	124	125	126	127	128	129	130	131	132	133	134	135	136	137	138	139	140	141	142	143	144	145	146	147	148	149	150	151	152	153	154	155	156	157	158	159	160	161	162	163	164	165	166	167	168	169	170	171	172	173	174	175	176	177	178	179	180
Thresholds	0.0690355	0.100192	0.0503984	0.0609754	0.0758447	0.0454111	0.0484772	0.183572	0.105857	0.0627019	0.0501001	0.0601718	0.0960402	0.0485099	0.0691364	0.0982002	0.108792	0.0499454	0.066511	0.132364	0.146663	0.360982	0.0851891	0.141206	0.0731032	0.0941733	0.0528798	0.0381306	0.0672264	0.0929233	0.0529772	0.339584	0.082643	0.0668395	0.0480548	0.0835247	0.0803636	0.101288	0.327022	0.354181	0.0532987	0.0984534	0.0968625	0.377619	0.0407747	0.0860583	0.0655223	0.0975721	0.0562083	0.0807563	0.109857	0.0993255	0.0785295	0.0602717	0.0953474	0.0518847	0.0661909	0.0750609	0.0642554	0.0626221	0.129633	0.055199	0.056963	0.0639469	0.0763566	0.3939	0.0595662	0.0755138	0.107019	0.0543796	0.204351	0.0486508	0.0696254	0.157369	0.158413	0.129879	0.0423603	0.110821	0.0909933	0.126659	0.146396	0.0681058	0.0894863	0.0995021	0.0789667	0.101148	0.0754296	0.100336	0.0879621	0.0396781	0.0752088	0.0399545	0.0806848	0.0405278	0.0939992	0.0475011	0.111439	0.0707058	0.116826	0.0449969	0.103152	0.0604639	0.0911172	0.0721121	0.0969749	0.0644529	0.187486	0.0875772	0.0511753	0.0547884	0.324812	0.0777802	0.0486432	0.0674094	0.110406	0.0910855	0.056046	0.0931616	0.0848692	0.0978622	0.0380734	0.0461556	0.0788091	0.0811102	0.0953328	0.0849269	0.0706817	0.125427	0.0678441	0.0676792	0.0667717	0.0611691	0.103612	0.0608341	0.0929903	0.322896	0.0545211	0.117637	0.0701509	0.0656986	0.0701248	0.0978308	0.0688021	0.171633	0.0793783	0.0999093	0.0840614	0.0523624	0.0533489	0.114418	0.105481	0.0686536	0.0685685	0.0767498	0.187087	0.046178	0.0777285	0.0537482	0.0424638	0.118283	0.0977096	0.0612638	0.101118	0.188687	0.0683089	0.0820879	0.0914508	0.140119	0.113819	0.302999	0.150731	0.143805	0.207661	0.0714332	0.0446959	0.107181	0.0618257	0.0758866	0.0785169	0.0994397	0.0815891
b0001	0.00727166	0.0018584	-0.00748353	-0.00140782	0.00327385	0.00671876	0.00416127	0.0135319	-0.0145495	-0.0212192	-0.014025	0.000635818	-0.0115864	-0.00268817	0.00101871	-0.00683999	-0.0055469	0.00698985	0.00952866	0.0149186	0.0120363	-0.0025855	0.00276518	0.0106206	-0.00566736	0.00910539	-0.00692107	0.00443362	0.00301571	-0.0225437	-0.00527834	0.000662398	-0.00456587	-0.0152489	-0.0117745	-1.24208e-05	-0.0127721	-0.00949138	0.00155765	0.0116122	-0.000622767	0.00272205	-0.00079857	-0.00456497	-0.00656462	0.0139534	-0.0102727	-0.0020936	0.0135629	0.00450722	0.00940215	0.0131934	-0.00374323	0.000442628	0.000244831	0.0177708	0.00330459	-0.00213443	0.00055968	0.0077323	-0.00693179	-0.0210237	0.0187494	0.00146058	0.0101607	0.00188383	0.00424362	0.00445709	-0.00140992	0.00419738	-0.000553465	-0.00971363	0.00525706	0.00951864	0.00161806	-0.0153478	-0.00168636	0.0324845	0.0151022	-0.00632479	-0.00707665	0.00993271	-0.00601445	0.0100799	0.00751196	-0.000825349	0.00384919	-0.0186277	-0.00444282	-0.0035144	-0.000454161	0.00756085	-0.0162992	-0.0022267	-0.00146485	0.00129604	0.00564783	-0.000720933	-0.00709887	0.00947788	-0.00261801	-0.0202952	-0.0151521	-0.00526539	-0.0102736	0.00937705	-0.00599182	0.651813	-0.00820763	-0.00340804	0.0134933	-0.00358226	0.0019443	-0.00434601	-0.00419127	-0.00111113	-0.00999116	-0.00159602	0.00257807	-0.00522008	0.00174129	0.00115525	-0.00410836	-0.00264818	0.0190215	0.00739703	0.00259746	-0.00174013	-0.0059408	-0.00207357	-0.0200259	0.0163119	0.00311336	-0.000954562	-0.0127211	-0.00265855	-0.0150201	0.00526709	0.0219672	-0.000554476	-0.00725891	0.00571281	-0.00138788	0.00371158	0.0109562	-0.000995518	-0.00355603	-0.00113122	-0.00360784	-0.00763643	-0.0078668	-0.0115167	-0.00293026	-0.00472725	0.00103853	0.00163498	-0.000440112	0.00197387	-0.00331267	-0.00412821	0.00085663	0.0045133	0.0139677	0.00516899	-0.00951481	0.000964561	0.00769683	-0.00580376	-0.00732652	0.00232215	-0.0020493	0.0044683	0.00463484	-0.0122573	0.00649384	-0.00240685	0.00353334	0.00117376	0.0113701	0.0211065	-0.0129079
b0002	0.00356859	-0.00119551	0.0104081	0.0115091	0.00360735	0.0134148	0.00227824	-0.00388227	0.00624395	-0.00144803	0.000794727	0.0058239	0.0198408	-0.00374679	-0.0183841	0.00464253	-0.00109518	-0.00863757	-0.0300064	0.02465	0.00358055	0.00156675	-0.00757901	0.0448793	-0.000972283	0.00849583	-0.007744	0.000386345	-0.00910707	0.0118245	0.00368209	0.00833027	-0.00195111	-0.00164662	0.00377409	-0.0055624	-0.00585246	0.00189912	-0.00185556	0.011793	-0.00102886	0.000435498	0.0220182	0.00105816	0.00243521	-0.00497406	-0.0126064	-0.0114707	-0.00225325	-0.000250916	-0.00542806	0.616872	-0.00570579	0.00400597	-0.00173772	-0.0261051	-0.0156816	0.00462103	0.00108476	-0.000185212	0.0221437	-0.014138	-0.000345106	0.00345179	0.00180539	-0.00472171	0.0104413	0.00550144	-0.000724525	-0.00940381	0.00608433	-0.00609811	0.000893897	0.00919625	0.00641883	-0.000886984	0.00617254	-0.00165084	0.00328002	0.0260649	-0.0775102	0.00732865	0.00955894	0.00336194	-0.000285654	0.0010889	0.000897027	0.0217824	-0.00359196	0.000596488	-0.0172584	-0.0064594	0.0072537	0.00351272	-0.0168634	-0.000107099	0.00203232	-0.00703559	0.00559102	0.00958711	0.000989902	2.28731e-05	0.000789445	-0.0205749	-0.0114595	-0.000154281	0.0123147	0.00980726	0.00128469	-0.0108322	0.0196805	-0.000159003	0.00495357	0.0145071	0.00233524	0.0285655	0.0384468	0.00906856	-0.00596994	-0.0111163	0.0127011	0.00865554	0.00251163	-0.000126413	0.00620804	-0.0068838	-0.00170503	-0.00570248	-0.00404968	0.00548499	-0.00875156	-0.0102286	-0.00990209	0.0129936	0.0278359	-0.00875493	-0.0146944	-0.00123915	-0.00332056	0.00732826	0.00511308	0.0153922	-0.00152423	0.0384487	0.00263388	0.00474056	-0.0172578	0.0105339	0.015594	-0.00821498	0.0025525	-0.0369648	-0.0111527	0.0212208	0.00532868	-0.00628811	0.000111435	-0.00517951	-0.0102579	-0.00725468	0.0126101	0.0147048	-0.000381114	0.000122176	0.00456413	-0.00192856	0.0156689	0.002836	0.0105517	0.0201822	0.0041148	-0.00592892	-0.00183604	-0.0255291	-0.00563341	-0.0105036	0.0108403	-0.00797815	-0.00270179	0.0251711	0.00378748
b0003	-0.000732059	0.0213102	0.000324318	-0.00112616	0.0112094	-0.0077051	0.0043514	0.00422196	-0.0144748	-0.0036309	0.00304246	-0.00108816	-0.0181208	0.00962541	-0.0396336	0.00424112	-0.0608072	0.00360431	-0.0420221	0.00500817	0.180848	-0.00775921	0.0242954	0.00714847	-0.00957449	0.00611592	-0.0183952	-0.000614235	0.0231693	-0.00599974	-6.02905e-05	0.00669068	-0.0048221	0.00401618	-0.00558035	0.000853704	-0.0012833	-0.00418393	9.28287e-05	-0.00880566	0.0138701	-0.0115052	-0.00701754	0.00447243	-0.0117642	0.000362662	0.016559	-0.00228781	-0.00506256	-0.022169	-0.0178996	0.115181	-0.00564327	0.00452615	-0.0161245	-0.00305304	-0.0237838	-0.0123313	0.00104276	0.00470281	0.00614302	-0.0284473	0.00901631	0.00458922	0.00177555	-0.0128036	0.0131785	0.0150206	-0.00892431	0.0137142	0.00419652	-0.00216502	-0.0011712	0.0298754	0.00494089	-0.0204307	0.00770871	0.00723686	0.00500804	-0.0249628	-0.00194166	0.00219803	-0.0111074	-0.00796927	-0.0100375	0.0270086	-0.00265038	0.00763275	-0.00947883	-0.00645828	0.00566765	-0.00102242	0.00141328	-0.0167339	0.0107604	0.0109317	0.00480377	0.009373	0.0273074	0.0360883	-0.0141308	-0.0178286	0.00786793	-0.0172522	-0.0135784	-0.0158919	-0.00455513	0.0171553	0.00677304	0.00497619	0.00137962	0.0272504	0.0105538	-0.00414767	0.0215131	6.92885e-05	0.0184434	-0.0227597	-0.00801496	-0.00101834	0.00782987	-0.00524507	0.00314235	0.00918048	0.00333409	-0.00735665	-0.00661896	-0.00399093	-0.0146251	-0.00368768	0.0323131	0.00286681	-0.0207702	-0.00684715	-0.00685133	0.00503014	0.000350754	0.00392476	-0.00465608	-0.00202249	-0.00263262	-0.00501829	0.011329	-0.00606772	-0.0125236	0.0067126	0.00781754	-0.0137025	0.0063018	-0.000713898	-0.00545944	-0.00964423	0.014782	0.0138036	0.00668373	0.00640537	0.0201682	0.0169682	-0.00974835	0.0121457	-0.00887795	0.00840093	0.022553	-0.00515981	-0.0377704	0.00611852	0.00623639	-0.0107383	0.0106241	-0.00476002	-0.0129212	0.00384634	0.00110679	-0.0248001	-0.00142838	0.00682468	-0.00119284	-0.0158487	-0.00302579	0.0100706	0.0115719
b0004	0.000915488	0.0219178	-0.000978766	-0.00509543	0.0118872	-0.00532241	0.00472465	-0.00528139	-0.0136381	-0.0147259	0.000295076	0.00268666	-0.0298943	0.00197415	-0.0334909	-9.88132e-05	-0.0502306	-0.0018994	-0.0387578	-0.00912583	0.17695	-0.000896279	0.0266912	0.00281019	0.00124244	0.0104181	-0.00736518	-0.00466243	0.0281422	-0.0123648	0.00161205	-0.00109691	0.0036078	0.000917662	-0.0122315	0.0127295	0.00941114	0.000644771	-0.00033834	-0.0185357	0.0109374	-0.000228071	0.00302574	0.00589523	-0.0212065	0.0105262	0.0138361	0.00146307	0.00198978	-0.0224916	-0.0364036	0.11268	0.00141618	-0.000184271	-0.0132238	1.99048e-05	-0.0210673	-0.0142489	0.00897596	0.00472365	0.0217871	-0.0214672	0.0077452	0.0035422	-0.00734516	-0.0104538	0.0144305	0.0116223	-0.00446621	0.00504575	0.00394911	0.00366983	0.00240027	0.0169545	0.004634	-0.00703715	0.000695849	0.0246175	0.000217031	-0.0241243	-0.00263675	0.000826323	-0.00315517	-0.0165646	-0.0100722	0.0373195	-0.00373916	0.00955821	-0.00900668	-0.00723087	0.00524114	-0.00135922	0.00909851	-0.0162191	0.0160745	0.00670776	0.00228362	0.00523564	0.0231293	0.0382983	-0.0129622	-0.0231243	-0.00152311	-0.0172198	-0.0151735	-0.013088	-0.00498212	0.0124979	0.000310798	0.00137097	-0.0063937	0.0313904	0.00867116	-0.00701272	0.0228417	-0.00692655	0.0165857	-0.0106156	0.00210318	0.00378853	-0.00117322	0.0128032	0.0117982	0.00521901	-0.000505875	-0.00558265	-0.0322209	-0.00542591	-0.0202418	-0.00874858	0.0257537	-0.000818727	-0.0189993	-0.0105144	-0.00208028	0.00650802	0.00189831	0.000728618	0.000478585	0.00693206	-0.00581447	0.00323537	0.0022424	-0.00512552	-0.0207612	0.0154626	0.0206627	0.0014103	-0.00196152	0.0102098	-0.00893978	0.000796526	0.0149705	0.0045219	-0.00445353	0.0152274	0.0313894	0.0154007	-0.00901216	0.00434423	-0.00878972	0.00803921	0.0101654	0.00598647	-0.0292186	0.00750254	-0.00154128	-0.0163778	0.00100938	0.000521847	-0.0093737	-0.0109722	-0.0110666	-0.0301482	0.00396309	0.00620909	-0.00632154	-0.0113545	0.00125629	0.01472	0.00169569
b0005	-0.00146855	0.00623725	-0.00496575	-0.00480623	0.00417404	0.004386	-0.0124964	0.0152602	-0.0271315	-0.0228297	-0.00296308	-0.00317675	0.0109722	-0.00733483	-0.0151767	0.0231224	-0.0332316	0.00348418	-0.0180839	0.00151573	0.116375	0.0329573	0.0392072	0.00785098	-0.00918234	0.0176629	-0.0135376	0.00269515	0.0116653	0.00172459	-0.00845522	-0.0125338	-0.0125584	0.00360442	0.00746786	-0.000941518	-0.00478944	0.00557481	0.0048825	-0.00816061	0.00129198	-0.0118361	-0.0169564	-0.00799371	-0.0196617	0.0127552	0.0269993	0.0124227	-0.00845887	-0.00479828	-0.0175347	-0.0082436	-0.0223583	0.000167171	-0.00344636	0.010761	-0.0170525	-0.0148448	0.000127226	-0.00542183	-0.00133255	-0.0137339	-0.0199617	0.000668573	-0.00365064	-0.0149435	0.00303576	-0.0110692	0.00479396	0.0185418	0.00669919	0.0029411	0.000525927	0.0202669	0.00107607	0.0033884	0.0290377	0.000580064	-0.0106053	0.00438054	-0.00132381	0.00646065	0.0110537	-0.0196636	-0.00525289	-0.00210164	-0.0323391	-0.000606807	-0.00975248	0.00762238	0.0123024	-0.00332194	-0.0247541	0.00630476	-0.0123693	0.0199799	0.0111115	0.0110138	0.0161013	0.0296729	-0.0101712	-0.00915754	0.00493997	-0.0137288	0.0184084	-0.00434935	0.0196066	0.00253853	-0.00073632	7.10823e-05	-0.0220525	0.00323367	0.0117062	-0.0143379	0.0329885	-0.00920981	0.0106201	-0.0229382	-0.0201122	0.00463962	0.00476335	0.00920512	-0.00682313	0.00500085	-0.0245833	0.00929505	0.0200711	-0.0188565	-0.000253048	-0.00978321	0.0108059	0.00585848	-0.0272691	-0.00878952	-0.00552456	0.0124113	0.0060057	0.00396768	-0.0185985	0.0602253	-0.0036065	-0.0167377	0.0119006	0.00573399	0.0317712	0.0116231	0.00797622	-6.61038e-05	0.00693246	0.00570982	0.0118877	-0.0150473	-6.30488e-05	0.0102074	-0.00780125	-0.0115414	0.00488395	-0.0049982	0.0126251	0.0393299	-0.00519489	-0.0158518	-0.0181492	-0.00779669	-0.0111571	0.000176276	-0.00663063	0.00840507	-0.00396323	0.0427844	-0.0186817	-0.00450315	-0.0147315	-0.0287141	-0.00482014	-0.00444894	-0.0227701	0.00724406	0.0056593	-0.00407806	-0.00276672
b0006	-0.0154954	0.0118903	-0.00495425	-0.00574088	-0.00139553	0.00429639	-0.0018366	0.00406331	-0.0135147	0.00485853	-0.0013947	0.0014789	0.00791726	-0.0082414	-0.00183581	-0.00548862	-0.0020084	0.00413687	-0.000369703	-0.0021506	-0.0127365	0.00215259	-0.00533742	0.00477233	-0.00363136	-0.00569377	-0.00253866	-0.00388951	-0.00575158	-0.00121602	0.00464143	-0.00446559	0.0165318	0.00405895	0.0105272	0.00534346	0.0103969	-0.000348839	0.002004	-0.00870559	-8.80814e-05	0.00518651	-0.00485899	-0.0175868	-0.0164752	-0.00803693	0.00106773	-0.00196932	-0.00148353	0.00305638	-0.00461695	-9.98496e-05	-0.00336237	-0.00453657	0.0041737	0.0094945	0.0044269	-0.00333085	-0.000477119	-0.00357163	-0.0186849	0.0061405	-0.0131303	-0.00489499	0.00597279	0.00630059	-0.00706204	-0.00965219	0.00505583	-0.00471368	0.00481981	0.0106184	0.00661785	-0.0015299	0.0100026	0.0189324	-0.00832312	0.00815401	-0.00190922	-0.00344127	0.00290291	-0.015678	0.00329174	-0.00141023	-0.00203679	0.000699975	-0.020639	-0.00105984	0.00759619	-0.00903434	-0.00149742	-0.00742296	-0.00789307	-0.00121312	0.00245104	0.000637004	-0.00895699	-0.00704445	0.0171141	0.040695	-0.00927091	-0.0109375	-0.00765505	-0.00901101	-0.00571008	-0.00125547	0.00675239	0.00377659	0.00462529	0.00369347	0.0014238	-0.0275113	0.00766134	-0.00638738	-0.00843924	0.000661727	-0.00877536	0.00222912	0.00317572	-2.6435e-05	-0.00284511	0.0471213	-0.0102809	0.0033894	-0.0118964	-0.000908511	-0.00517789	-0.0042081	0.00595005	-0.00557972	-0.00445031	-0.00259485	0.0037403	0.000388897	0.00411198	-0.0147882	0.00502068	0.00719659	0.00241638	-0.00197679	0.011801	0.00286741	-0.00591329	-0.0112029	0.0516109	-0.00295419	-0.000999017	-0.00204579	-0.00362701	-0.00972609	-0.00385047	-0.000858033	-0.00450734	0.000726103	-0.00660203	-0.00518895	0.00582848	-0.000503012	-0.000954092	-0.00943307	-0.0149646	-0.0168735	-0.00733492	0.00125181	-0.00412521	-0.00620739	0.00154944	0.00931761	0.0181643	-0.00544202	-0.00310778	0.00867356	0.00172393	0.00859771	0.0105674	0.0101074	-0.010974	-0.00668407	-0.00673	-0.00263106	-0.0215773
b0007	0.00685297	-0.0131477	0.00580929	-0.0033841	0.000554741	0.00528732	-0.000423643	-0.0011861	0.00540421	0.00403246	0.000314197	0.00175224	-0.00845984	0.00171321	0.0141519	-0.0129676	0.00547121	-9.01504e-05	0.00229479	-0.0021347	0.0117809	0.0214232	-0.0173332	0.0112996	-0.0209641	0.00230345	0.00638455	-0.0115864	3.63191e-05	0.00900153	0.00170672	0.0130904	-0.00101953	-0.00402095	0.00859956	-0.0159757	-0.0058871	0.00266176	0.000453704	-0.0168139	-0.00695657	0.00582278	7.01756e-07	-0.00748256	-0.00517377	0.000497791	0.0165655	-0.00928057	0.0420476	0.0105252	0.00044115	-0.00112653	-0.0164354	0.00403799	-0.0124475	-0.00556044	0.00816247	-0.0123935	0.0039128	0.0132474	0.00807855	0.0322571	0.0210001	-0.00367799	0.0040729	-0.0164415	-0.0118349	0.00347671	-0.0102745	-0.00853248	0.00468527	0.00890983	-0.013082	-0.0167414	-0.00852943	0.00118369	-0.000221098	0.0107755	0.00536977	-0.0120847	0.000316798	-0.00661793	0.0021768	-0.0192456	-0.0209439	-0.00309024	-0.00486062	-0.00271906	0.00977287	-0.0163328	-0.00071103	-0.00383682	0.00597397	0.00836046	0.00782781	-0.00622213	0.0142062	-0.00317864	0.0156148	0.0285157	-0.00669736	-0.0046619	-0.00308765	-0.0060477	0.0190681	-0.00241591	-0.0104256	4.85524e-05	-0.0012003	0.00145944	0.000360259	-0.00501591	0.00151247	-0.0007188	-0.00803441	-0.0173543	0.00642266	-0.00546296	0.000391321	0.00338906	-0.00294776	0.076277	-0.00397065	-0.0051719	0.0066125	0.00557863	0.00255795	-0.00763014	-0.0126941	-0.0146026	-0.00285268	0.000966639	0.00669271	-0.00677186	0.00290299	0.00499605	-0.0128132	-0.00289121	-0.009728	-0.00595173	-0.0145877	-0.00847732	-0.00633189	-0.0063557	0.00372511	0.00504813	-0.0153915	-0.00259911	0.0213424	0.00814161	-0.00306251	-0.00491214	-0.00256034	0.000224449	-0.00284615	-0.00285453	0.0182066	0.00123108	-0.00269763	0.00352496	-0.0120276	-0.0256674	-0.00811038	0.00102153	0.0166061	0.0228705	-0.0127327	0.00706734	0.00533132	0.0014696	0.00978679	-0.00683043	-0.00251194	-0.00883966	0.00662121	-0.00193528	-0.0206936	0.0114989	-0.00199559	-0.0102846	0.00496853
b0008	-0.025464	-0.0054786	-0.00103514	-0.0046225	0.00789036	-0.00439373	-0.00664113	-0.00151843	0.00871631	0.0039743	-0.00503074	-0.00433784	-0.0046485	0.0106764	0.00394103	0.00149113	-0.0136949	-0.000895225	0.000390747	-0.00410458	0.0088778	0.0077097	0.00992433	0.0211392	0.00101382	0.00228954	0.0274374	0.000111714	0.00855006	0.00036566	-0.00425461	-0.00056466	0.00304347	0.00434652	-0.00195193	0.0134084	-0.00408761	0.0175265	-0.00342934	-0.00640088	0.00310423	0.0255356	-0.00735111	0.00252628	-0.0310717	-0.00456632	0.00441268	-0.0129706	-0.0114846	0.00607383	-0.00590492	0.0012466	0.000515493	-0.00115349	0.00141448	0.00327766	-0.00985508	-0.00645838	0.000476266	0.00862772	0.0377005	0.00129597	-0.00238256	-0.00191595	-0.00780506	-0.00957644	0.00410401	0.00314761	-0.00870624	-0.00145407	-0.0322353	-0.00209321	0.00730275	-0.0180847	0.00230509	0.00736451	-0.00581845	0.0153664	0.00358294	-0.0109124	0.00379133	0.000242751	0.0106095	-0.00179603	0.00385943	0.000995984	0.0197483	-0.00986271	0.00812454	0.00674861	-0.00339813	-0.00114585	-0.0102825	0.000511495	-0.0118576	-0.00337312	-0.00325151	-0.00417124	2.9603e-05	0.0288936	0.00216651	0.00552281	-0.0112841	-0.00548133	-0.00771117	-0.00862475	-0.00740147	0.0014458	-0.0183018	-0.0074471	0.00136192	-0.0158164	0.0088535	0.00753485	0.00133569	0.000449457	0.001095	-0.028313	-0.0094767	-0.00878536	-0.00111754	0.0696356	0.010657	0.00528204	-0.0109028	0.0046113	0.0101661	-0.0103551	-0.00186904	0.0119308	0.00474779	-0.0121288	-0.00103616	-0.0128773	0.00353958	-0.00401119	0.00593362	-0.00240483	-0.000660457	0.00959524	0.0046158	0.00511753	-0.00630314	-0.0167944	-0.00217131	0.0167805	0.00228487	-0.0209256	-0.00354285	-0.00315093	-0.00976078	-0.00842804	0.00649017	0.00188367	-8.19209e-05	0.000452046	0.0178065	0.000373466	-0.00657753	-0.00261189	0.00281844	0.00100793	0.00177148	0.00934122	-0.00949327	0.0044329	-0.00736335	0.0122701	0.00779681	-0.000326034	0.00112828	-0.0145748	0.0137021	-0.0106183	-0.0102188	-0.0107742	0.00563551	-0.00753632	-0.00426527	0.0126151	-0.00680125
b0009	-0.0148262	-0.01813	-0.00273528	0.00163112	-0.00015371	-0.00304581	0.00143335	-0.0128072	-0.00451932	-0.00722466	0.00143825	-0.00430658	0.00848515	0.00301951	-0.00200413	-0.0135884	0.0046043	0.00184089	-0.00880605	0.00195073	0.00451826	0.000969393	0.00910879	0.00407608	-0.00383349	-0.00080174	-0.00709753	0.000108581	0.00160344	-0.00185936	-0.00591902	0.00435395	-0.0100494	0.00232816	-0.00958468	0.000714506	-0.00241897	0.00598775	-0.000148976	0.0066789	-0.0029944	0.010099	-0.0210061	0.0141052	-0.0114436	-0.00844863	-0.0020652	-0.00606878	0.00719573	0.00521533	-0.00188545	-0.000178018	-0.0146339	0.000788721	0.00242388	-0.010159	-0.0109125	0.00311229	0.0064763	-0.000403538	0.0011104	-0.00192079	-0.00435661	-0.0125943	-0.00221221	-0.0133769	0.000216119	-0.00222949	-0.0112133	0.00304938	-0.00938942	0.00766748	0.00716143	0.00302982	0.00402775	0.000514946	-0.00665484	0.00543591	-0.0038781	-0.00358584	-0.0032389	0.0013719	0.0111546	-0.0076879	-0.0125162	-0.000794341	0.00158187	-0.00823598	0.00384294	-0.00943251	-0.000811214	-0.0075787	-0.00458238	-0.00646287	-0.0140152	-0.00778318	-0.00257035	0.000841205	0.0162725	0.0257472	-0.00181326	-0.0126858	0.00260272	0.00261635	-0.0181998	-0.0037941	-0.00760906	-0.00392951	0.00445501	-0.00298234	-0.0200567	-0.00817639	0.00904626	0.00561933	0.000899546	-0.00964984	0.00196638	-0.0159339	-0.00813323	-0.00119126	0.000467171	0.0774838	0.00243207	-0.00385626	-0.0194589	-0.00606249	0.00719744	-0.00977229	-0.00227447	0.0122307	-6.23506e-05	0.00898477	-8.60743e-05	-0.00464354	-0.00619491	0.00524939	-0.00105444	0.00256344	-0.00425464	-0.00705408	-0.00153655	-0.00705595	0.00129477	-0.00248063	-0.0181719	-0.000776845	-0.00644419	0.00788451	-0.00476555	-0.00329955	-0.00512719	0.00869218	-0.00463112	-0.0012177	0.00229731	-0.0138489	0.0138225	0.0043484	-0.00783426	-0.00788429	-0.00216184	0.00638287	0.010968	-0.00603088	-0.0106759	-0.00869151	-0.00602636	-0.00891004	0.0207684	0.00925463	-0.00213633	0.00882044	0.0236514	0.00983978	0.00768897	-0.0111642	-0.00601221	0.00244601	-0.0139623	0.000947205	0.00439287
b0010	-0.000645632	-0.00716061	0.00831665	-0.00346802	0.000275475	0.00816319	-0.00262433	0.0172316	0.0206672	0.00771068	0.000467327	-0.000643722	-0.00123766	0.00643403	-0.00189993	0.0104983	0.0263456	0.0061139	0.00351245	-0.00709327	0.00330393	0.000582913	0.00536169	-0.012479	0.0152164	0.00158138	-0.00630165	-0.00243077	0.0121374	0.0013566	-0.00737575	-0.00590894	-0.00226077	-0.0128967	-0.00148473	-0.00236017	-0.0191596	-0.0061154	-0.00277876	-0.00507855	-0.0103149	-0.00419383	0.0137157	0.00570251	-0.00490813	-0.00853789	0.00135864	-0.00887461	0.00493238	0.00621453	-0.00887911	0.006128	-0.0238177	0.00989953	0.00243908	0.00385111	-0.00292642	0.00628409	-0.014795	-0.00797245	0.00165502	0.000756814	0.0047784	-0.00369807	0.00982977	0.0102257	-0.00148616	0.0089016	-0.0209424	0.00404166	0.0135648	0.00149729	-0.00692155	0.00499261	-0.00786405	-0.0223874	-0.00114692	0.0191363	0.00592654	-0.00572531	-0.00218333	0.00689846	0.00629141	-0.0161108	-0.0102057	0.0166665	-0.00863116	-0.00831289	0.00177213	-0.0121376	-0.0163489	-0.00442034	-0.0176195	-0.00536496	0.00317754	-0.0010074	0.0098311	-0.0213191	0.0238798	0.0169484	0.0116821	-0.000229736	-0.00907543	0.00872262	-0.00534728	0.0033805	-0.0129927	-0.00213699	-0.000110197	-0.00342868	-0.0071904	-0.00925313	0.0160698	0.0145485	-0.00486622	0.00990066	0.0143958	-0.0116776	-0.0157567	-0.0042057	0.0030772	0.0877495	-8.32707e-05	0.00691221	-0.00492355	-0.00963848	-0.0153484	0.00423529	-0.00362689	-0.00736577	-0.00265468	0.0258488	-0.011035	-0.00554649	-0.0138473	0.011172	-0.00207986	-0.014305	0.0040434	0.0236779	-0.00642859	0.00142404	0.000416992	-0.000483678	-0.000623964	-0.00197778	0.0126925	0.0436228	0.0142899	-0.00729698	-0.00105622	0.023764	0.000386088	-0.0215198	0.023259	-0.000460119	-0.00591158	-0.00556374	-0.00515273	-0.0234582	-0.00104654	-0.0130144	0.0137672	0.000942188	-0.000303613	0.00152142	-0.00303104	0.000124509	-0.00538183	-0.0211616	-0.00377739	0.00576728	0.00753121	0.00614778	0.0030684	-0.0143232	0.00978539	0.00291622	0.00831681	0.00265208	-0.00154281
b0011	-0.00424069	-0.0108952	0.00727754	0.0142965	0.000718635	-0.00794112	0.0150284	0.0130765	0.0165939	0.00342797	-0.00173586	-0.00234428	0.0111039	0.0117223	-0.000457885	-0.00151971	0.0025385	-0.000509936	-0.00864069	0.00757726	-0.00691152	-0.00240328	-0.0138902	-0.00631091	-0.0201281	-0.0145702	0.0038438	-0.0116404	0.00832792	0.0141968	-0.00314946	0.0103247	-0.0042008	-0.00177377	0.00168288	-0.00620875	0.00214923	-0.0142581	-0.0257854	0.0312625	0.00150762	-0.00276572	0.00250264	-0.0245635	-0.0176364	0.00239353	-0.00228778	-0.00275303	0.00932974	-0.0159464	0.00547672	-0.00541869	0.00532095	-0.00354816	-0.0204314	0.00401137	0.00180819	-0.0133505	0.00650748	-0.0197315	0.0111051	-0.0147952	-0.00554645	0.00297608	0.0172497	0.000866814	-0.00963159	-0.00764061	-0.0257486	0.00877634	0.00191377	0.00891761	-0.0114294	0.0025949	-0.0139253	0.00144263	-0.0125881	-0.00914763	-0.000424437	-0.000162205	-0.00313818	0.00268374	-0.00398536	-0.00326638	0.00277145	-0.0206218	-0.0190983	-0.000324766	-0.0101324	-0.00514364	-0.00701511	-0.00666564	-0.00635511	0.00445032	0.0062291	-0.0079655	-0.0216877	-0.00740556	0.0163078	0.0101251	-0.0107448	-0.00490942	-0.00467014	0.00583173	-0.00286514	0.00438782	0.0153917	0.0153741	0.00623378	-0.00156188	0.00542031	-0.0146626	0.00357102	-0.00237396	0.00848361	0.00730758	-0.00403596	0.0103731	-0.00649519	0.0154783	0.00200572	0.100287	-0.00263132	-0.00488472	-0.0204394	-0.020776	-0.00405514	0.000872937	-0.000794448	-0.00389032	-0.00251654	-0.00262665	-0.00508872	-0.0172694	0.0189113	0.00392291	0.00228308	-0.0140896	-0.00672217	0.0152542	-0.010719	0.00708993	-0.0150001	-0.00443041	-0.0269935	-0.017114	0.0129324	-0.00876896	0.015937	-0.00247152	0.00125695	0.0131248	0.00051522	-0.023404	0.0196876	-0.00351956	-0.00344703	0.00600835	-0.000612012	-0.00377781	0.0181352	0.00273631	-0.000677332	-0.0055075	0.0066575	0.0217096	0.00293423	0.0145846	0.0025081	-0.031222	-0.0133189	0.009305	-0.000298727	0.0134988	-0.00569667	6.29212e-05	-0.00103453	0.00795178	0.0133329	-0.00470499	-0.00313977
b0013	0.00434059	-0.00251446	-0.002102	-0.000705859	-0.00483185	0.00120581	-0.0191199	-0.0124729	-0.00245176	0.0204774	0.000516941	0.00241935	0.0229954	0.00133178	-0.0075584	-0.0144305	0.000258161	-0.0238055	0.000815725	-0.00907761	-0.00763094	0.0105655	-0.0156261	-0.00252505	-0.0106352	-0.00748082	-0.0106218	0.000256533	-0.0213724	-0.00390857	-0.0124763	0.0046904	0.00883708	-0.00101921	0.000117792	0.000695323	-0.00461436	0.00685333	-0.0312789	0.0282521	-0.000226673	0.0149209	0.000142204	0.0107015	0.000139494	-0.000282866	-0.00391828	0.00488275	-0.00328336	-0.00162507	-0.00395951	-0.00706589	0.00743885	-0.00680443	0.00459696	0.0109947	-0.0167006	0.000760716	-0.0019121	-0.0232257	-0.0171863	0.00751626	-0.00497059	-0.0151288	-0.015139	0.0120348	0.000717331	0.019228	-0.0101146	-0.0141506	0.0185152	0.00173181	-0.00550218	0.00537394	-0.00606149	-0.00996842	-0.0100597	-0.00523708	0.00402456	0.0114303	-0.00236888	0.000467466	-0.0111234	-0.00586216	-0.00314153	0.00278593	-0.0091629	0.00324082	0.00104787	0.0182426	-0.00116309	0.00149335	0.025264	0.00166844	0.00392852	0.00828686	0.0403019	-0.00104766	-0.0199491	0.0086017	0.00332367	0.00283442	0.00728297	0.0110373	-0.00220327	-0.000143252	0.00345491	0.0180035	-0.00546422	0.0167556	-0.00040058	-0.00348331	0.00108269	0.00806107	-0.00318768	-0.0256589	0.00766052	-0.00213325	0.00766784	-0.00443446	0.00687545	0.0993957	0.00922041	0.00897715	-0.0376092	-0.00380918	0.000417191	-0.0151081	-0.0134209	-0.0200354	0.0155079	-0.0113941	-0.00547608	-0.00546909	0.000661958	0.01182	-0.0116047	0.0447734	-0.00428342	0.000528015	-0.00309478	0.00586781	0.00967528	-0.00076055	-0.0108443	0.00158223	0.0108438	-0.00801571	0.00400945	0.00382126	0.00659087	0.0212647	0.00971103	0.00381479	0.00527102	7.64293e-05	0.00519952	-0.0018668	-0.000373719	-0.00506963	0.0141814	0.00868295	-0.00809613	-0.0112936	0.00427775	-0.0309604	-0.00414378	-0.00357612	0.0256389	-0.0107486	-0.010344	0.00175526	-0.0175298	-0.00361457	-0.00207648	-0.0155151	0.00186473	-0.0077669	-0.0188722	-0.000658978	-0.00345834
b0014	-0.011327	0.00426953	5.8602e-06	-0.00456932	0.00165026	0.00105118	-0.0112031	-0.0132129	0.00892154	-0.00138427	-0.00293526	-0.00723373	0.000938006	-0.0181688	0.00408387	-0.0016211	-0.0132803	-0.0109698	0.00526046	0.0155613	0.0172349	0.00392903	-0.00344688	0.00245264	0.00220545	-0.00666047	0.0204738	0.00561924	-0.01158	-0.00148483	0.00236996	-0.00891845	-0.00228045	-0.00130271	0.00239086	0.00144404	0.0115882	-0.0133252	0.000276005	0.00929608	0.00488389	0.000173159	0.0029063	-0.000789973	-0.00996182	0.0046652	-0.00185993	0.00135935	0.00595068	0.0148862	0.00064006	0.00132493	0.0146961	0.00198301	-0.011216	-0.00317365	-0.00513847	-0.00134887	-0.00835364	-0.0069799	0.0105889	-0.00221244	-0.0042846	-0.00477932	-0.000835034	0.00662355	0.000884648	-0.00690114	0.00396464	0.0100086	-0.0105061	0.000526688	0.00762682	0.0167428	-0.00430972	0.0121308	0.00754653	0.013877	0.00955905	-0.00452662	-0.00533515	-0.0038271	-0.00787076	-0.00053736	0.015342	0.00950546	-0.0132131	0.00369878	0.00422023	0.0024322	0.00297398	0.00317674	0.0109659	0.00196251	0.00420738	-0.00515104	0.00411891	0.00346053	0.00655341	0.0163169	-0.00767271	0.00957514	-0.00776658	-0.00472188	-0.00987092	-0.00414766	0.00330707	-0.00578669	0.0172091	-0.000688228	-0.0103672	-0.00837615	0.253213	-0.00475067	-0.00298983	0.00675163	-0.00143689	0.0210507	-0.0383725	-0.0118347	-0.000577966	0.0726026	0.00829516	-0.000802891	-0.00345984	-0.011648	-0.0704187	1.71073e-05	-0.00352441	-0.00661476	-0.00661128	0.00381696	0.00122974	-0.00594647	0.00703671	0.00263812	0.00338577	0.0023041	0.00204231	0.00606734	-0.0020299	0.000990387	-0.00464968	0.00208534	-0.00925247	-0.00384341	0.00517747	0.00209614	-0.003623	-0.00644275	0.00371375	-0.000362814	0.0132143	0.00118151	-0.0167102	0.00234217	0.0014768	-0.00332179	0.00103858	0.00215547	0.0133311	-0.00243704	-0.00609538	0.00206931	-0.00835458	0.00111545	-0.00435308	0.000275716	0.00143048	0.00855975	0.00835706	0.00117905	-0.0139002	0.000238094	0.00465579	0.00488484	-0.0059041	-0.00166701	-0.00451364	0.0180899	0.0011895
b0015	-0.0057054	-0.0110666	0.000254036	-0.00213851	-0.00180683	-0.00494114	0.0103706	-0.00265326	0.0123001	0.00134801	-0.00114626	-0.014156	0.000288177	-0.016527	0.00859424	-0.00135699	-0.00628026	-0.00325564	0.0129389	0.0196446	0.00835648	0.00104188	0.00332441	0.00497058	0.0101079	-0.0113732	0.0185355	0.0192623	-0.00468825	0.00552647	0.00566738	0.00310219	0.00198038	-0.00982615	0.00527876	0.00147856	0.0156047	-0.0054294	0.00598623	0.00484821	0.0134365	-0.00778179	0.0103773	0.00492542	-0.00196009	-0.0130405	-0.0105665	0.00184368	0.00710254	0.0167558	-0.0101901	-0.0046026	0.00572172	0.00383864	-0.00506531	-0.00139198	0.00260787	-0.0126147	-0.00471916	-0.0105019	-0.00213569	-0.00481474	0.00209269	-0.00617063	0.00147244	-0.0072263	0.00117812	-0.00148062	0.00507696	-0.000224524	-0.00650665	-0.00697774	0.00076224	0.00453612	-0.0170658	0.00352203	-0.0028565	-0.0166044	0.00617696	0.00339968	-0.0110655	0.00314973	-0.00957888	-0.00520342	0.00136266	-0.00739644	0.00442208	-0.0069749	0.00651041	-0.000323442	0.00825871	-0.00250141	0.00324468	0.000531922	0.0125891	-0.0143465	0.00899024	0.00780403	0.0164576	0.0307087	-0.0165712	0.00339695	-0.00340314	-0.00910232	-0.0181771	-0.0102389	0.0138655	0.0023035	0.00263468	-0.000418857	-0.0110442	0.000175325	0.201471	-0.0084933	-0.00416475	-0.00654872	-0.00397285	0.0166998	-0.010306	-0.026568	0.000407684	0.0614404	-0.000824208	-0.00480192	0.00142607	-0.0122804	-0.0660018	0.00640189	-0.00614607	0.00516316	-0.00227362	0.00396373	-0.0060326	0.00293179	0.00105561	0.00125833	0.00455975	0.00665645	0.00413048	-0.00475395	-0.00746618	0.00559003	-0.00186769	0.00916321	0.0102843	-0.0182677	0.000231916	0.0200781	-0.00107697	0.0012591	0.00251128	-0.00670025	0.00226584	0.0152855	-0.0236555	-0.00282901	-0.00251253	0.000224841	0.00149764	0.00756873	0.00775122	0.00251086	0.0123376	0.00220946	-0.00554035	-0.00147402	-0.0184659	0.0195896	-0.00194061	-0.000305207	-0.00397545	0.0115692	-0.00687246	-0.0038694	0.00288438	0.000558008	0.00651479	0.00249011	-0.00222871	0.0166798	-0.00764976
b0016	-0.00762813	0.00506878	-0.00922148	-0.0078004	0.000864877	0.00351712	-0.00109576	-0.0010228	-0.0054101	-0.00866728	-0.00375115	0.000943679	-0.0195978	-0.0277279	-0.0037728	-0.00774157	-0.00322115	-0.00412004	0.00814748	0.00333816	-0.0106864	-0.00408638	0.0034087	0.000590699	-0.000150164	-0.0175519	0.0105047	-0.01976	0.0031411	0.00537931	0.00363139	0.014412	0.0124515	0.00385782	-0.010398	0.00754508	0.00262866	0.00227551	0.00072603	0.00190899	-0.000827487	-0.0012123	0.00677782	-0.00842327	-0.0138074	-0.00702358	-0.00999611	0.00816854	-0.000208698	-4.12256e-05	-0.0174388	-0.012038	-0.00622289	0.00777641	0.00656384	0.00261076	0.00210643	-0.0078167	0.0154367	-0.00929726	-0.00237103	0.00811715	-0.0077808	0.00271049	-2.40839e-06	-0.0159572	-0.00136242	-0.0125858	0.022251	0.00527559	-0.00370445	0.0149414	0.011831	0.00365472	-0.015764	-0.00529622	-0.00171773	-0.00270023	-0.0041935	0.00102566	-0.00234788	0.0111609	0.00211506	0.019342	0.00207963	-0.00435276	0.00665058	-0.0206159	-0.00333809	0.000653667	-0.00864204	-0.00532135	0.00785158	-0.00276411	-0.00453931	-0.0102615	0.00698967	0.000577811	0.0308986	-0.0111089	-0.0133582	-0.00538398	0.00356599	-0.00209646	-0.005787	0.00873152	0.00393876	0.0123336	-0.00727893	0.00408471	-0.00342282	-0.00544655	0.0705257	0.00580261	-0.0136756	0.00623471	-0.001044	0.00726283	0.0289884	-0.00570958	-0.00221296	-0.0169965	0.0234677	-0.00155533	0.0169361	-0.00275856	-0.0310088	-0.01088	0.00612323	-0.0104905	0.00678877	0.027256	-0.0104482	-0.00775978	0.00269442	0.00905879	0.00599604	0.0064529	-0.0191817	-0.00436386	0.00186411	-0.0231638	-0.0218614	0.00587527	-0.00854494	0.0129069	-0.0169113	0.0260841	0.000990151	-0.00417225	-0.010225	-0.00677223	-0.00545773	0.00506318	0.00857212	0.00175608	0.00369691	0.01543	-0.00251557	0.00447035	0.0192216	-0.00752988	0.0380903	-0.0140859	0.0154494	0.00376904	-0.00227078	0.00742204	0.00458934	-0.010869	0.00434758	-0.00800166	-0.0160185	0.00395333	-0.00674051	0.00199207	-0.00952707	0.00518449	-0.0058245	0.0173398	0.00673178
b0019	-0.00815229	-0.00551907	-0.0079619	-0.00508596	-0.00395008	0.000763	-0.000865597	-0.0086394	-0.000639647	-0.00148501	-0.00547398	0.00989992	0.00763028	0.00858711	0.00376141	-0.0130092	-0.00095239	-0.00698934	0.00484317	0.0082494	-0.00130688	-0.0028024	0.00198927	0.0017251	0.00127852	-0.0151798	-0.00224351	0.0115005	-0.00688525	0.0168262	-0.0056766	-0.00251196	0.00159261	-0.00285141	-0.00448571	0.00220723	0.0116784	-0.0234358	0.00891782	-0.0190062	-0.00758943	0.0248002	-0.00120837	0.013096	0.00151158	-0.00287184	-0.00337752	0.00309424	-0.00555822	0.0149373	-0.023426	-0.00219524	0.000414589	-0.00700173	0.0125875	0.00752235	0.00243781	0.00236994	0.00597807	-0.0188817	-0.00026396	-0.00289168	0.000370722	-0.00781813	-0.00791569	-0.00804754	0.00197445	0.00403862	-0.000963083	0.000336329	-0.00348472	0.00362126	-0.000895524	0.00779268	-0.005815	0.0178815	-0.000428071	0.00142109	-0.00974754	0.0152736	0.00344706	0.00885069	0.0110102	-0.0104786	0.024284	0.00899486	0.00632994	-0.00670943	-0.00692723	0.0121256	-0.00270433	0.00382307	0.054244	0.0100518	-0.0297603	-0.00271816	0.0103727	0.00217521	-0.00422659	0.101689	0.0182632	-0.00483261	0.00372652	0.0109882	-0.00860629	0.00987354	0.00685843	-0.00702855	-0.00051723	-0.00092141	-0.00481511	-0.00485945	0.0115477	-0.0100377	0.019488	0.00982453	0.00937006	-0.0207065	0.00654565	0.0421662	-0.00295898	0.00637937	0.0175779	-0.00610508	-0.00230117	-0.0127179	-0.00994628	0.006622	0.00225029	-0.0119803	0.00370633	0.000937574	-0.0203193	0.00952712	-0.00233043	0.0067075	-0.0153328	0.0158047	-0.00487017	0.00325286	-0.0024875	0.0137956	-0.0126688	0.00535586	0.00345121	-0.0273495	0.0113242	-0.00364061	-0.00372195	-0.0127711	-0.0180057	0.00252268	0.0106048	0.0114431	-0.0159279	0.00267199	0.00789554	0.00189139	-0.00751811	-0.0089904	-0.00225577	0.00841378	0.0106249	0.00308416	-0.0068209	-0.0130689	0.00706396	0.00802878	0.00548065	0.0112102	-0.00601534	0.0101768	0.0229343	0.00810868	-0.0019324	-0.00215491	0.0459167	0.0232128	0.0154221	0.00605533	-0.00350342
b0020	-0.00435893	-0.0137651	0.00155476	-0.00223694	0.00757609	-0.00686816	-0.0123133	0.000431283	0.0126281	0.000436339	0.00101949	0.00835248	0.00325245	0.0122993	-0.00791127	-0.00776688	-0.00501967	-0.00648337	-0.00351798	0.00541332	-0.00881494	-0.00144792	-0.0068432	0.0086594	-0.003521	-0.018409	-0.00450363	-0.0056878	-0.00517043	0.00640043	-0.000751308	-0.00087864	-0.00241566	-0.00844947	0.000860085	-0.00478347	0.00795693	-0.00505491	0.00971842	-0.0227247	0.00417363	0.00724986	0.00411063	0.0136758	-0.000640062	-0.000472411	0.0049905	0.00300209	-0.00331834	0.0041181	-0.0122291	-0.00312906	0.0046017	0.00217323	0.0101461	-0.000397433	-0.00184925	0.00402982	-0.00562759	-0.0195066	0.00186826	-0.0126639	-0.00447272	-0.00219148	-0.000389187	0.00624728	-0.00793824	0.0164372	-0.00571199	-0.00615413	-0.000240802	0.0281014	-0.00474263	-0.0106577	-0.0055552	0.00483266	-0.00283332	-0.00830439	0.00446577	0.016469	0.00376082	0.00700871	-0.00994367	-0.00834167	0.00740498	0.00309722	0.00402147	-0.0234752	0.0060003	0.0136057	-0.00571019	0.00258157	0.0328238	0.0018857	-0.013874	-0.00303777	-9.29499e-06	-0.00637232	-0.0177494	0.0914509	-0.00279804	-0.0063563	0.00385297	0.00151147	-0.00846639	0.00203561	0.00478001	-0.00266417	0.00437283	0.00227464	-0.0139226	0.000271261	0.0166332	-0.000838789	-0.00104983	0.00520385	0.00257525	-0.0156353	0.0378839	0.0206852	0.00187679	0.0161887	-0.0134117	0.00138084	-0.00934828	-0.00679775	0.014326	0.00511443	0.00576488	-0.00706121	0.00321005	0.00312891	-0.000393822	0.0189669	-0.010304	-0.0128635	-0.0105886	-0.00134008	0.0100153	-0.010729	-0.0079282	0.00150608	0.0098909	-0.00467016	-0.00108976	-0.0272922	0.00494924	-0.0103709	-0.00349592	-0.00224371	-0.00804254	-0.0234346	0.0129219	0.00984419	-0.00386517	-0.00102939	-0.00659327	0.0170369	-0.00271296	-0.017136	-0.01347	0.00473378	0.0127354	0.00304803	0.0100396	0.00252706	0.000525858	0.00097933	-0.00071791	-0.00777422	-0.0049325	0.00137633	0.0117101	-0.00593038	-0.00407731	-0.00143822	0.0274842	0.0209561	0.0107071	0.0042051	-0.0135893
b0022	0.00529792	-0.00822869	-0.00986856	0.00621638	-0.00483597	-0.00170647	-0.003975	0.0181126	0.010437	-0.0120136	0.000861249	-0.0169856	-0.000151348	0.0228175	0.0259999	0.0301776	0.012793	0.00355245	-0.0303667	-0.00565432	0.00707345	-0.0196856	0.000637175	0.00802388	0.00164931	0.0110429	0.00334548	-0.020708	0.0063794	0.002757	0.00442215	0.033358	0.00209286	0.0271113	-0.0135619	-0.00749676	0.00202765	0.00474348	0.0162101	-0.0031039	0.00422565	-0.0671571	-0.030147	-0.0244789	0.00493847	-0.0278708	0.000536952	0.0132084	0.0189192	0.00396037	-0.0103366	-0.00812871	-0.0477783	0.00292311	0.015095	0.041117	-0.0122258	0.016692	-0.00199434	0.00988769	-0.0103018	-0.0114974	0.0103405	-0.00767821	0.0257528	-0.0161339	-0.00090211	0.0276511	0.030768	0.013876	-0.036534	0.00446713	0.00409372	-0.00505706	-0.00953439	-0.0204065	-0.0109799	0.00445038	0.0172235	0.00147647	0.00226248	-0.0116316	0.0224095	0.00777651	0.00586172	-0.0223124	0.00657984	0.0087452	0.00746266	-0.0250716	0.013436	-0.000328918	-0.00248427	0.00469948	0.0119425	-0.0127131	-0.0164686	-0.00141907	0.0217895	0.00491486	0.00432168	0.0110866	-0.0087276	-0.00183056	-0.0343386	0.00303395	0.0036238	0.00253524	-0.00450115	0.00626284	0.00855676	-0.00769333	-0.0239759	0.0174173	0.0131204	-0.0242119	0.011403	0.0134536	-0.00394934	-0.0167803	-0.00420896	-0.00401613	-0.00475216	-0.0161654	-0.00508357	0.00438895	0.0208539	0.0160259	-0.00375101	-0.0176615	0.0146684	-0.0063947	-0.0113568	0.00814977	0.00498281	0.025569	-0.00929444	-0.0269306	-0.0024204	0.00398198	-0.0147996	-0.00163665	-0.000517908	0.0149556	0.00956798	0.0089252	0.0162951	-0.0155019	0.00251835	-0.0123325	-0.043033	0.0424607	0.0168579	-0.00285143	0.00449505	0.00897571	0.010873	-0.0133292	0.014669	0.00228923	0.0304455	0.00477042	-0.0066218	-0.00362689	0.0085073	0.0134485	0.0155661	0.0066916	0.00101533	-0.0171413	0.0122008	0.00442286	-0.000895481	-0.00338603	0.0120505	-0.00623391	0.0435452	-0.00297334	-0.00786266	-0.00365088	0.0327314
b0023	-0.00636586	-0.00645926	-0.00195072	-0.00560751	-0.00131517	-0.00192332	-0.00597652	0.0133241	-0.0140219	0.00242069	-0.000793229	0.0070759	0.0182101	-0.00190982	-0.00909281	-0.0133153	-0.00773696	-0.0117133	-0.005332	0.0142492	0.0190863	0.000573358	-0.00882763	0.00231635	-0.00588409	-0.0114378	-0.00803925	0.00141213	0.0104797	0.00635021	-0.000379852	-0.0118712	-0.0051653	0.00686305	0.00397918	-0.021053	0.0197918	0.0112081	0.000272877	0.00334394	-0.00153717	-0.0087296	-0.00153385	0.010998	-0.00375605	-0.0108592	-0.00814016	-0.0115942	-0.00829796	0.00918922	-0.00690099	0.0159972	-0.0205355	0.00830345	0.00287236	0.152243	-0.0046439	-0.004011	-0.00464395	0.010562	0.0135453	0.0149405	0.0202063	0.0138912	-0.00131292	-0.000542382	-0.00623043	0.00385995	-0.00633672	-0.00168963	0.0244013	0.00368889	-0.00297586	-3.29371e-05	-0.00774069	0.0064985	0.0108106	0.00413324	0.00743928	-0.00886278	0.00425397	0.00612057	-0.0153572	-0.00648039	-0.000607248	-0.00236219	0.007247	0.000214031	-0.00654764	-0.0203206	-0.00545784	0.00394037	0.00273176	-0.00506534	0.0118343	0.0181099	-0.0104917	-0.00482698	-0.00356884	0.0758901	-0.0216022	-0.00160708	0.0078406	0.00700862	-0.0109564	-0.00112503	-0.00878403	0.00592081	-0.0164202	-0.0028596	0.0115619	-0.0113568	-0.0116514	0.00561506	0.00592065	0.00374787	0.00731353	0.0125276	0.00882261	0.00567139	-0.00130472	0.015199	-0.00750462	0.00263921	0.0035568	-0.0128418	0.00719845	-0.00180608	0.00589999	-0.00683792	-0.00961449	-0.00206214	0.0120455	0.00426762	0.00289558	-0.00334957	-0.0172656	-0.0071472	0.00526642	-0.00385821	-0.000514859	-0.00143518	0.00693956	-0.0268113	0.00514838	0.018486	-0.00965812	0.0339267	0.00203155	0.000775904	0.015962	0.0153439	0.00461574	0.00178908	-0.0103188	0.00179382	-0.0044205	-0.00379188	-0.0017785	0.0278558	-0.00735627	-0.0261203	-0.0152938	0.0203177	-0.00997766	-9.2992e-05	0.0341017	-0.0109937	0.0167125	0.00178777	0.0100149	-0.00320638	0.0187713	-0.000766033	-0.0119536	-0.00183207	0.0376589	-0.00812337	0.00213377	0.0047868	-0.00115235
b0024	0.026302	-0.0173546	-0.0168873	-0.0102203	0.0193225	-0.00144554	-0.03409	-0.0112792	0.00570812	0.0276064	-0.00422059	-0.00306454	0.0158732	-0.000391512	0.0115987	-0.00308012	-0.00292069	-0.0022506	-0.00202643	0.0193364	0.00134948	-0.000374885	0.00984461	-0.000204196	-0.0291923	-0.0187036	-0.0182763	-0.0052773	-0.0274993	-0.0122499	0.00637427	0.00703699	-0.00528582	-0.0013142	0.00674704	-0.00604742	-0.00794586	-0.00675494	0.0195678	0.0191085	-0.000889276	0.000962933	0.0239548	0.0192437	0.0120755	0.00354707	0.0649676	0.00544592	-0.0128607	-0.00829145	-0.00197019	-0.0219079	0.000660522	-0.0024768	0.00233383	-0.00967625	0.00586081	-0.00236849	-0.00909944	-0.0133135	0.00972843	-0.00111652	0.00470005	0.00801581	0.00561588	-0.00774339	-0.0124949	0.00857629	-0.012744	0.0105509	0.0214909	-0.00155484	-0.00930094	0.000628049	0.0131122	-0.00445555	-0.00302237	0.0183274	-0.00361246	0.0059354	0.000451403	-0.0128672	-0.0214072	-0.00742916	-0.00282332	0.0117488	-0.0109806	-0.023056	0.000704524	-0.000566958	-0.00105031	-0.00502748	-0.00403102	-0.00573038	0.00101789	-0.009408	0.00131314	-0.00881532	0.00915754	0.0909527	-0.0143385	-0.00193898	-0.0079307	0.00672166	0.0024709	-0.00214884	0.00797378	-0.00914357	0.000758888	-0.00712236	-0.00664363	-0.000946588	0.0103902	-0.00333892	0.0207226	-0.00902789	0.00331538	-0.00699903	-0.00783335	-0.0112212	-0.000420501	-0.009243	-0.00328845	-0.00108147	0.0183483	4.73176e-05	0.0204592	-0.00531296	0.014166	-0.00688631	-0.026816	-0.0062439	0.00870408	0.0116982	-0.00972594	-0.0186005	-0.0146584	-0.00284805	-0.0135727	0.0183304	-0.000948262	0.00111697	0.0432813	-0.0076215	0.00868906	0.00668946	-0.0101209	-0.0224106	-0.0139508	-0.00762783	-0.000101211	0.00443677	-0.0206121	-0.000235904	0.0103055	0.00283384	0.00654096	0.0154405	0.0125845	-0.0437661	-0.0113108	-0.00993799	0.00741852	0.0118027	-0.000784307	0.0195537	-0.0188717	-0.0147647	0.0150652	-0.01733	-0.00512707	0.0159861	0.00528647	0.00966102	0.0382106	-0.013475	-0.00501199	0.00909434	-0.00639241	-0.00585621	-0.0187416
b0025	-0.00108513	-0.00313062	0.000763918	0.001713	-0.000291801	-0.00480547	-0.0137702	0.0134621	-0.0118088	0.000680433	-0.000419874	-0.0112211	-0.00232171	-0.00341906	-0.00239094	-0.0178599	-0.0179139	0.00460068	-0.00161575	0.00749733	0.0120014	-0.00948287	-0.00276407	0.00295985	-0.00294855	-0.00365684	0.00623269	0.00490659	-0.000588265	0.000913737	-0.00659263	0.00462915	0.0137585	-0.00719143	-0.00343693	-0.00240707	-0.0129712	0.0054211	-0.0107758	-0.0111799	-0.0080247	0.005947	0.0103491	0.00635738	0.000672875	-0.0104708	0.00196342	-0.00899991	-0.00425273	0.00973155	-0.0169639	0.00456609	-0.00214836	0.00268226	-0.00325567	0.000790637	-0.00342258	-0.00736498	-0.00868566	0.000691894	0.000648052	0.00601829	-0.0122808	0.00507983	0.00668452	-0.00416823	0.00479194	0.000791063	0.00429188	0.0114128	-0.011553	-0.00760641	-0.00640404	0.00580573	-0.00264479	0.00102756	0.00511025	0.00124348	-0.00267015	-0.00772636	-8.31015e-05	0.0010804	-0.00318437	-0.00743934	-0.0040493	-0.00156883	-0.00116032	-0.00529499	-0.00788023	-0.00263194	-0.0149076	-0.00104276	-0.00634836	-0.00542138	0.00247644	0.00939589	0.00107464	0.00785394	-0.00276579	0.105982	-0.00782658	-0.0036401	-0.0067199	0.0128684	-0.0298861	-0.00248176	-0.00582346	0.00662727	-0.00453149	-0.0027995	0.00820742	-0.0135237	-0.00245611	-0.00469558	-0.00713473	0.00893796	-0.00103863	0.00136212	-0.0200851	-0.00578216	-0.000175638	0.015759	0.000848245	0.00844847	-0.00289832	-0.0131734	0.00492973	-0.00471999	-0.00545659	0.00478144	0.00645735	-0.00273804	-0.0107636	0.00178323	-0.00508269	0.00910687	-5.30779e-05	-0.00379725	0.00752603	0.000336723	0.00215473	0.00951756	0.00124506	-0.0148623	0.00847943	-0.0156168	0.00140739	-0.00215796	-0.000914448	0.00199513	0.00729716	0.00425964	-0.00356761	-0.00474003	0.00322315	-0.0038616	-0.0117971	0.00613543	-0.00378044	-0.00766348	-0.00651046	-0.00462282	0.0197282	-0.00348608	0.00644474	0.00664512	-0.0011706	0.0109078	0.0102365	0.0092339	0.00966401	0.00269903	0.0280797	-0.00400945	-0.00337966	-0.0089586	0.000245943	-0.00560746	-0.00181601	0.00279126	0.0191369
b0026	-0.0120093	-0.00661798	0.00328762	3.44679e-05	-0.00429098	0.000712789	-0.012416	0.00357208	0.00280225	-0.00809364	-0.00183593	-0.0217465	-0.00763832	0.00588144	-0.00967668	-0.00333373	-0.0157509	0.000557698	-0.0011877	0.00536911	0.0252473	-0.0080883	-0.000487009	0.000618195	-0.00274362	0.0193215	0.00129814	0.006246	0.00928611	-0.00948375	-0.00362535	0.00268146	0.00887107	-0.000100456	-0.0142146	0.0029051	-0.00115249	0.0113696	0.000335167	-0.0105702	-0.00512804	0.00357676	-9.27116e-05	-6.0436e-06	-0.00619951	-0.00330012	0.000354273	-0.00111076	-0.0091763	-0.00570877	0.0099713	0.000792376	0.00106378	0.0020933	-0.000156214	-0.0282386	0.00498474	-0.0073884	-0.0101454	0.00450188	0.00101144	0.00690525	-0.00626448	0.000312806	0.00324238	-0.00409306	0.000582759	-0.00113396	0.00810847	0.000246206	6.61209e-05	-0.00136295	-0.0106854	0.00201009	-0.00416437	0.0110073	0.00287696	-0.00265892	-0.00377283	-0.00466247	-0.000265642	-0.00178878	-0.00180742	0.00747314	0.00201605	0.00431619	0.00418348	0.00189964	0.00481118	-0.00640945	0.00268259	-0.000976884	0.0102661	-0.00749928	0.0149425	-0.000655308	-0.00311358	0.00495275	0.00796964	0.091907	-0.00136652	-0.00200619	0.00422727	0.00240956	-0.0263836	-0.00531147	0.00307573	0.00657996	-0.0115174	-0.00574914	0.00908608	-0.0036769	0.0111847	-0.00240759	-0.0046668	0.00488865	0.002877	0.0149174	2.91798e-06	-0.0126169	-0.0028112	0.00522322	-0.00520486	0.0117815	-0.0070998	0.00726644	0.00868803	-0.00269274	-0.0120403	0.00335831	0.00576021	-0.00283877	0.0021377	0.00512639	0.000745191	-0.0109107	0.00158684	-0.00120213	-0.000439199	-0.00707984	0.00584169	0.00633956	-0.00613357	-0.00846559	-0.00399331	-0.00624686	-0.000799062	-0.0117543	-0.00294294	-0.000419008	0.0123943	0.00237393	-0.00556987	-0.00524417	0.00147935	0.000260556	0.00169611	0.0117745	-0.00267159	0.000911013	-0.0203791	-0.00362104	0.0110453	0.0162285	-0.0199297	-0.00693386	0.00800385	0.0145259	-0.00556418	0.00181403	0.00157459	-0.00250687	1.50482e-05	-0.0154352	-0.00270132	0.00862936	-0.0113278	-0.00437129	-0.00295288	0.00899404	-0.00399191
b0027	-0.00743285	0.004293	0.00805454	-1.04787e-05	-0.00568346	-0.00960647	-0.00970923	-0.00710288	0.00128961	0.00844071	-0.00287425	-0.0242789	-0.0152498	-0.014703	-0.00497946	-0.00487735	-0.0357607	0.00331501	0.00424632	0.00752058	0.025448	-0.0269691	0.00627051	-0.000181383	-9.08293e-05	0.0125132	0.0115841	-0.00394802	-0.000712837	-0.00476	-0.00236026	0.00045155	-0.00100493	0.00198835	-0.00826617	0.00177315	0.00342736	0.00202045	0.000428469	0.00475356	0.00757543	0.00359944	-0.00542402	0.00551902	-0.00291715	-0.00928556	-0.0203521	-0.00267217	-0.00393684	-0.00379394	0.00503491	0.00960856	0.011165	0.00650786	-0.00254165	-0.00242431	-0.00280502	-0.00251397	-0.00559952	0.00276153	-0.00920591	0.0016472	-0.00936146	0.00463131	-0.00530673	0.00509885	-0.00383277	-0.00286777	0.00900377	0.001651	-0.00159433	0.00610928	-0.0165525	-0.0024861	0.00192882	0.00794626	0.00300116	-0.0153445	0.000853865	-0.000379009	0.000597827	-0.00301846	0.007748	0.0132998	0.00403971	0.00216839	0.00266712	0.00596662	0.00496784	0.00271398	0.0084158	0.00201409	0.00125932	-0.00592618	0.00239825	0.00328499	0.00701287	0.00904004	-0.000686391	0.11588	0.00258318	-0.00170837	0.00176338	-0.000931004	-0.0101493	-0.000846707	0.00737486	-0.00356366	-0.015575	-0.00322855	-0.00593616	0.00858995	0.000425992	0.000523634	0.00156472	0.0114585	0.00783095	0.00628877	-0.0156499	-0.017268	0.00211745	0.00874199	-0.0041827	0.00777337	0.0105846	0.00689088	0.00744336	-0.00213937	-0.006839	0.00712308	0.00179265	-0.00159709	0.00230158	-0.00313139	0.00509697	-0.00506898	-0.00690377	-0.00177537	-0.00621865	0.00030966	-0.00519558	0.00727948	-0.00951542	-0.00806555	-0.00674287	-0.00933501	-0.00117754	-0.0229298	-0.00734654	-0.00194911	0.00221095	-0.00607901	-0.00487437	-0.00422052	0.00629832	-0.00267454	-0.00558705	0.00747666	-0.00623679	0.00907976	-0.0100946	-0.0246738	0.0107094	0.0130221	-0.00571872	-0.00148122	-0.00609777	0.0119859	0.00719772	-7.66875e-05	0.000387646	0.000817133	0.00474867	-0.0148948	0.00378736	-0.000963621	-0.00206225	-0.0020334	-0.0036586	-0.00771289	0.0102703
b0028	-0.0144263	-0.00752028	-0.00566853	-0.00888637	-0.00480302	-0.00506187	-0.00458877	-0.0116275	0.00628112	0.000667159	-0.00145934	-0.023818	0.00238555	-0.0172835	-0.00220597	0.00564644	-0.0220347	0.000988581	0.000495659	-0.00616146	0.0230668	-0.00265008	0.00503776	0.00631163	-0.00266926	0.00659263	-0.000882828	0.011245	0.00506559	-0.00135907	-0.00654012	-0.00767363	0.00347372	-0.00568319	-0.00750798	0.0041359	-0.00356019	-0.00482215	-0.00849859	0.00260839	-0.00306971	0.0159752	-0.00179143	0.00426766	-0.00727166	-0.000351201	0.00830805	-0.0070752	-0.00427766	-0.00544978	-0.0061455	0.00214568	0.0104313	0.00979854	-0.00276551	-0.0114284	0.0014525	0.00209764	-0.000694534	-0.0039212	0.00405798	-0.000403035	-0.00457374	0.00383287	0.00520162	0.002309	-0.00134247	-0.00339983	0.00362771	-0.00205963	0.00514123	-0.00075587	-0.00394145	0.00292874	0.000995863	0.00635493	-0.00213963	-0.00391156	0.000462507	0.00216619	0.00199853	-0.0103304	-0.00271104	0.000650115	-0.00888429	0.00167896	0.00867645	-0.000520526	0.000685136	0.00300106	-0.00908817	-0.00306643	0.0160802	-0.00187389	0.011595	-0.00360414	0.00528117	0.00294221	0.00740763	0.11304	0.00802635	-0.00221777	-0.00452932	0.00765397	-0.0109276	-0.00185416	0.00513084	0.000310711	-0.0181657	-0.000433672	0.00624651	0.00853312	0.0106636	0.0112135	-0.0152356	0.00933872	-0.0023372	0.00453467	0.0029098	-0.0180358	0.00292896	-0.000933326	-0.00157673	0.0111385	-0.00333134	-0.00533131	0.00784599	0.0105202	-0.00678209	0.00812167	0.00427167	-0.00305679	0.00843311	-0.000560563	0.0055033	-0.00449627	-0.0130503	-0.0115678	0.0016016	0.00417062	-0.00198097	-0.00813511	-0.00560228	-0.0132255	-0.00976818	0.000521649	-0.00647721	-0.0102328	0.00545274	9.89087e-05	-0.00550599	0.00908836	-0.00630115	-0.000107755	-0.0039382	-0.00713202	0.0015538	0.00674424	-0.0100954	0.00327069	0.00523218	-0.00480696	0.00824178	0.00155689	-0.012801	-0.00548794	-0.000435464	0.0122073	-0.000194668	-0.0048447	-0.00653216	-0.000900822	0.00757775	-0.0144592	-0.0105695	0.00229896	0.0030774	-0.00462495	-0.00684633	0.0184594	0.0166591
b0029	-0.0112955	-0.0167301	-0.00572902	-0.00755511	0.00314609	-0.00419876	-0.00135743	0.00276516	-0.00236563	0.00267293	-0.00396293	-0.0166626	0.00471083	-0.01238	-0.00520572	0.0141092	-0.00535209	0.000679094	-0.00324914	6.24445e-05	0.0217567	-0.00519752	0.0001924	0.00296962	-0.00079763	0.00619376	-0.00591622	0.00130051	0.00164661	-0.00336047	-0.00192241	-0.00739026	-0.0166846	-0.000246523	-0.012543	0.00368691	-0.0101106	0.00825683	0.00248333	-0.00766021	-0.00333754	0.00976797	0.00535408	0.00338841	-0.00585417	-0.00261963	0.00110666	-0.00872932	-0.00275392	-0.00224167	-0.00667393	0.013014	0.00190723	0.00756767	0.0109278	0.00260697	-0.00483626	-0.00425143	-0.00299667	-0.0019911	0.00124189	0.00538042	-0.00368177	0.00132008	0.00101823	-0.00632795	-0.00360119	-0.000964971	0.00507217	-0.00698297	0.00712894	0.00705163	0.00204552	0.0032888	-0.000846432	0.00303348	-0.00888205	0.00475097	-0.0082328	0.00181796	5.76667e-05	-0.00477711	-0.00626076	0.000553469	-0.00461628	-0.00216902	0.0139634	0.0028078	-0.00654674	-0.00376863	-0.00329603	-0.00473364	0.00216146	-0.0082182	0.00984742	-0.00345312	0.000314333	-0.00504534	0.00558476	0.0825289	0.00291103	-0.00745758	0.00364974	0.0104166	-0.0186347	-0.00263842	0.00221668	-0.000582204	-0.0147805	-0.000659267	0.00882486	0.0119034	0.0103757	0.00469085	0.000580924	-0.00391932	-0.0161297	0.00491786	-0.00708642	-0.00652699	0.00482679	0.00795235	0.004611	-0.00716157	-0.00800834	-0.00318753	0.00645335	0.011528	-0.00280545	0.000694325	0.00488973	0.00173169	0.00228083	0.00545091	0.00293401	-0.0114327	-0.00685698	0.00123861	-0.00122355	-0.000686904	0.000532606	-0.0110512	-2.74038e-05	-0.00548682	-0.00432506	0.00241036	-0.0070282	0.0079903	0.00152758	-0.00556882	-0.0159493	-0.00568239	-0.000387467	-0.00320667	-0.00224569	-0.0115728	0.00691015	-0.00900407	-0.0044339	-0.00128478	-0.000291461	-0.00538378	0.0160188	-0.00697948	-0.00695971	0.00656531	-0.00589238	0.0100197	0.000448247	-0.00477778	-0.00580306	0.00217416	0.00657445	0.00813602	-0.00209361	0.00883165	-0.0137724	-0.00274096	-0.0137681	0.0050313	-0.00158091
b0030	0.00415384	-0.00418535	-0.00818745	-0.0039741	0.00282954	-0.000129506	0.00153418	-0.00655968	-0.00376953	0.0137467	-0.00428225	-0.00874573	0.00859943	0.0192417	-0.00582882	-0.0132679	-0.0326864	0.00831281	0.00582977	0.000255288	0.00468335	0.0343734	0.0149505	0.0111975	-0.0131503	0.0134921	0.00368845	0.000143093	0.0074576	-0.00256599	-0.00099438	0.00801615	0.014563	0.0112842	0.000842843	0.00454357	-0.0131155	0.00534028	-0.00488052	0.00124855	-0.00362254	-0.00353169	-0.0342647	-0.00890442	-0.00320449	-0.00481118	-0.00965431	0.003586	-0.00675077	-0.00147992	-0.0182382	0.00954311	-0.00651977	-0.00599506	0.00780566	-0.00320472	-0.0228628	0.00148026	-0.001599	-0.00826731	-0.00300933	0.00140835	-0.0138182	0.00831673	0.00822136	-0.00687467	0.004935	0.00763507	-0.0110881	-0.00515719	0.000428677	-0.0110241	0.000118475	0.0059608	0.0233307	-0.0263264	-0.010309	-0.0312234	0.00855345	-0.0119376	-0.0165163	-0.000565167	0.0080585	0.00417734	-0.00647418	-0.0185736	0.00469672	0.00678391	-0.00392766	-0.0115294	0.0281446	-0.00440566	0.00217037	-0.000776163	0.000291537	-0.00851287	0.00940349	0.0210312	-0.00541267	0.0672524	-0.0152135	-0.00994733	-0.0119614	-0.00344104	0.00218666	-0.00558628	-0.00735575	0.00202867	0.0015271	-0.00682986	0.00513749	-0.0113513	-0.00233042	-0.0013711	-0.00398468	-0.0101133	0.00749789	-0.0255603	0.0084363	0.00251356	0.0122106	-0.000632051	-0.00959454	-0.000957988	0.00910453	-0.00372917	0.0265154	0.00888687	0.00877268	0.0224162	-0.00592751	0.000686606	0.0169049	0.0131008	-0.0139549	-0.000725148	-0.00952439	0.0110705	0.00681768	-0.0161328	-0.00401518	0.0103197	-0.00803654	-0.0172938	0.0251774	-0.0333394	0.00142448	-9.07419e-05	0.00979866	0.0076179	-0.00564778	0.00754733	-0.000654656	-0.0145311	0.00325205	-0.0112072	0.018643	0.0251884	-0.000243241	0.02949	0.0177987	0.00363238	-0.00576226	-0.0280532	0.0100035	-0.00616716	-0.0234768	-0.0113494	0.0157535	-0.0102238	0.00376863	-0.00168155	0.0206754	0.0705927	-0.00204927	-0.00443598	-0.00726313	-0.00656201	-0.000794677	0.00995381	-0.0103599
b0031	-0.0320881	-0.0303848	0.00215801	0.00258461	-0.000788249	-0.0129698	0.0118041	0.0383145	0.010628	0.0124778	0.00151934	-0.0174267	0.0296221	-0.0186168	0.00731263	0.0220324	0.0121918	0.000767231	0.0180407	-0.00287596	-0.0239143	-0.0120002	0.00911034	0.00111521	0.00503636	0.000312335	0.0110005	-0.00276038	0.0047063	-0.000963784	0.0443449	-0.0055707	-0.00755406	0.0044599	-0.00394054	0.00491728	0.0117217	-0.00719024	0.00172616	0.000255586	-0.00594392	0.0102113	-0.0198996	0.0079827	-0.0227862	-0.00187477	-0.00384719	-0.00941499	0.00733357	0.0082959	0.00176317	0.025897	-0.00387809	-0.00107599	0.024071	0.00393174	-0.0144558	-0.00508063	-0.0119476	0.0114386	-0.0192777	-0.00810446	0.000209269	-0.0224438	0.0169991	-0.00616935	0.00173388	-0.0205554	-0.0139747	-0.00529835	0.00567921	0.00868473	0.0100208	-0.00344602	-0.00302476	-0.00251298	-0.00203696	0.00304333	0.0137708	-0.0114025	-0.00223288	-0.00851493	-0.0124246	0.00677607	-0.00687141	-0.00903316	0.00201127	0.0146075	-0.0122344	0.000433065	-0.0112666	0.00137564	-0.00415637	-0.00733203	0.00233036	-0.00646784	-0.000356476	0.00444305	-0.0126743	0.0638206	0.0297345	-0.00584645	0.0185858	0.0153636	0.00827924	-0.0045033	0.0192706	-0.00214003	-0.00732871	-0.00210225	-0.0198151	0.00570307	-0.0177176	-0.0166478	0.00278291	0.165268	-0.0174319	-0.0309183	-0.00965201	-0.0115921	-0.0018187	0.00726049	0.0044277	-0.0166296	-0.00483144	-0.0030567	0.0107885	0.0133798	-0.00647436	0.0142232	0.00114126	-0.0152749	0.00756291	0.00231502	0.00735404	-5.33991e-05	0.0046516	-0.00516396	-0.00531939	0.000758774	0.00200683	0.0175173	0.00533596	-0.0247149	0.00698728	-0.0283189	-0.00887921	-0.00727391	-0.0110634	0.00290728	-0.00686572	-0.00374573	-0.00828346	-0.0102668	-0.009265	-0.00260739	0.00771468	-0.00226612	-0.0131749	-0.00407964	0.00343277	0.00159125	0.00259182	0.00767868	-0.00181513	0.00518239	-0.00117895	-0.0109901	-0.00827232	0.0093526	-0.0256256	0.00313086	0.000560403	0.0162001	0.00127494	-0.00673052	-0.0110798	0.00019997	-0.000613662	-0.0387468	-6.20524e-05
b0032	0.000755819	0.00891179	0.0129716	0.0253834	-0.00694754	-0.0145679	-0.00255614	0.0131109	-0.0191792	-0.00364769	0.00065067	0.0332419	-0.0288878	-0.00881997	-0.00209066	-0.0375931	0.0265175	0.00358302	0.00706691	0.007634	-0.023752	0.00316721	-0.00662802	-0.000552086	-0.0160477	0.019453	-0.00263122	-0.00401582	-0.0128355	0.00678627	0.0673131	0.039231	-0.0209572	-0.00849413	0.0253818	-0.0231077	-0.026292	0.00715379	0.0173534	-0.00136683	0.00959713	-0.0495396	0.00782821	-0.0148999	-0.0114723	-0.0257795	0.0113268	-0.00678892	-0.00898192	0.00871878	0.0108946	-0.0168582	-0.0479604	-0.00339732	-0.0139963	0.00197883	-0.0185829	0.0121674	-0.00195483	0.00307356	0.0141954	0.0002101	-0.00304941	-0.0118948	0.00600185	-0.00859438	-0.00472787	-0.0201974	-0.0103587	-0.00640054	0.00170021	0.00575724	0.0119773	0.00177822	0.00996278	0.00501343	-0.0142838	-0.0345942	0.0150612	-0.0164529	-0.000234213	-0.0352361	-0.00261591	-0.00204345	0.000520131	-0.00222724	0.00361406	0.0136771	0.014422	0.00207739	-0.0133147	0.00231038	-0.0122303	0.00569745	-0.00974036	-0.00512368	0.0780798	0.00255918	-0.00758433	0.0573977	0.0398381	-0.012371	0.00507582	0.00444405	0.00935738	0.000397223	0.00676986	0.00882277	-0.0079757	0.00193746	-0.00194609	-0.0349414	0.00215889	0.00115633	-0.00216995	-0.0136458	0.0272911	0.01696	0.0280973	-0.00730451	0.00504231	-0.00242008	0.0217041	0.214001	-0.0114247	0.00745127	0.0531427	1.37885e-05	-0.0167735	-0.00355195	0.00235642	-0.0126445	0.025779	-0.00495734	0.000773127	0.00571161	-0.00863683	0.0167163	-0.00524254	0.00146185	-0.0047528	0.00785975	0.011198	0.0264841	0.00383561	0.00113637	0.0176987	-0.00514078	0.0200013	-0.0102198	-0.0255036	0.01769	0.00964682	0.00142737	0.00641996	0.00674203	-0.0129355	0.0064427	-0.0107517	-0.00136933	-0.0275376	0.0190949	0.0234227	-0.00132167	0.0242763	-0.00221058	0.00222829	-0.0222728	-0.010726	0.0138453	0.00396066	-0.00971495	-0.01796	0.0181135	-0.000762485	-0.0134021	-0.0169218	0.0104409	-0.00598813	-0.00739644	0.0143108
b0033	0.00292885	-7.15902e-05	0.0147691	0.00568153	-0.00588371	-0.0100449	-0.00436643	0.0446441	-0.0235028	-0.000905629	0.00440861	0.0165668	-0.00986493	0.00800884	-0.0100938	-0.00098922	0.0178449	0.00112614	0.0162274	0.0255451	-0.029626	0.00218795	-0.00318728	-0.00192491	-0.0101602	0.00769806	0.00939637	0.00684798	-0.0130295	0.00946628	0.0435298	0.013385	-0.0279069	-0.0113872	0.000817827	-0.0177212	0.00317803	-0.0140698	0.00240315	-0.011011	0.00512142	-0.0339329	-0.0132853	-0.0119839	-0.0169429	-0.0225357	0.0153561	-0.00533057	0.0183533	0.0114139	0.00211642	-0.00648046	-0.0107935	-0.0128955	0.00127023	0.00622854	-0.00296407	-0.00394824	0.00525192	-0.00591056	0.00594819	0.000837824	-0.0192431	-0.00379224	0.0158964	-0.0115887	0.00619686	0.0052521	0.015065	0.00103337	-0.00220995	0.0145883	0.0129978	-0.00202884	-0.00083842	0.00421211	-0.000244973	-0.000989974	0.015466	0.00154976	-0.0110668	-0.0220257	0.0146661	-0.00676915	0.0128258	-0.00663978	-0.000698434	0.00958718	0.01857	0.00538709	0.0014263	-0.000525431	-0.0148843	0.00440374	-0.00520405	-0.0123834	0.0447417	-0.0033997	0.00513569	0.043657	0.00996507	-0.0143303	0.0153231	0.00194493	0.00540411	0.00222009	-0.00920037	0.0169038	-0.00988558	-0.00539449	-0.00573331	-0.0254676	-0.00853068	-0.00924643	0.0222017	-0.0135373	0.0217886	0.0199702	0.0279494	0.00352517	0.0117412	-0.010383	0.0165065	0.193638	-0.0194895	-0.0060037	0.0365601	0.0120592	-0.0118676	-0.00497606	0.00838413	-0.0168698	-0.00643347	-0.00408722	0.00204307	-0.000544869	0.00139827	-0.00396946	-0.00489583	0.00224628	-0.0100476	0.0102978	-0.0038549	0.0389205	0.0336173	0.000444193	0.02896	-0.039507	0.0267424	-0.0124666	-0.0327578	0.0321235	0.00713512	-0.0112037	-0.0172202	0.0105293	-0.0179227	0.000750834	-0.0100957	0.000744447	-0.00503169	0.00803465	0.0134396	0.00665571	0.0142284	0.0120187	0.00578087	0.00669775	-0.00571083	0.00335788	-0.021785	0.00379121	-0.00334967	0.0288892	-0.0116697	0.00301651	-0.0193933	-0.00081995	-0.0167207	-0.00581239	-0.0194903
b0034	0.0181382	-0.00722862	0.00442645	-0.0132712	-0.0197182	0.000920119	-0.0194407	-0.00364471	-0.0174282	0.0107763	-0.0047808	0.0368352	0.0209631	0.0102775	0.00537541	0.0204998	0.00985881	-0.000736186	-0.0144534	-0.00431665	0.015083	0.0100487	0.00406444	0.0137843	-0.00700793	-0.00339524	0.00123458	0.00897835	-0.00712731	0.00680742	0.0203122	0.0109678	-0.00899153	0.00569868	-0.0185495	-0.0016654	-0.0336452	0.0261732	0.00248363	-0.00559042	0.00594809	0.0304766	-0.00736366	0.00956883	-0.0334541	-0.000841988	-0.0109057	0.00218267	0.0192566	0.0106092	-0.00228267	0.0172015	0.0219305	-0.0315631	0.000599403	0.0347523	-0.00550338	0.00516325	0.00663098	0.00458508	0.026863	0.00804765	-0.0342439	-0.00475517	0.00362485	-0.0223732	0.00127073	-0.00526116	0.00909149	-0.000843011	0.0159566	-0.00790731	-4.64889e-06	0.000581886	-0.000361249	-0.00594628	0.00914886	0.011885	0.00207496	0.0171459	0.00864942	0.0150975	0.0249673	-0.0100316	0.0172768	0.00203788	-0.00152605	-0.0119104	-0.0190661	0.0134596	0.0459615	0.000904732	0.00795219	0.000908085	0.0083309	0.0116621	0.00530666	0.0168707	0.0102285	0.0722054	0.0329802	0.0284341	-0.0102707	-0.0146779	0.00417282	-0.00694234	-0.0108004	0.00767389	-0.0154073	-0.00493484	-0.00268202	0.0125039	-0.00399464	-0.0150301	0.0163236	0.0268352	0.000409246	-0.00490581	0.00654803	-0.00950444	0.00473492	-0.0125504	0.0191862	0.0893184	-0.0152237	0.00325934	-0.00313102	-0.0258257	-0.00153476	-0.021479	-0.00888691	-0.0100357	0.0169019	0.00560648	-0.0549355	-0.0349209	-0.00284244	0.0049296	0.0122543	0.0122476	-0.0265899	0.0397818	0.00282036	-0.00641161	0.00962289	0.0139562	-0.00410324	0.00664086	-0.00597123	0.0115647	-0.0157556	0.0404569	0.00172195	-0.0109995	-0.0147553	-0.00619206	-0.00586302	-0.013528	0.00347538	0.0335762	0.0170361	0.00919418	-0.0112089	-0.00148967	-0.00567588	-0.0199759	-0.0057185	-0.0192925	0.0211146	0.0117551	-0.0614223	-0.0157846	-0.0112652	-0.00162366	0.00656696	0.00216526	-0.0237492	-0.00274349	-0.027902	-0.0208587	-0.00951484
b0035	-0.00996355	-0.0132338	0.0243764	0.00510508	-0.000590668	-0.011299	0.00762073	0.00209766	-0.00981461	0.00882475	0.00356779	0.00180473	0.0114631	-0.00115559	-0.00659296	-0.0286772	0.00449004	-0.00480793	-0.00677109	0.011973	-0.00407611	0.00266909	-0.00428856	-0.00624325	0.00177753	-0.00889811	0.0189847	0.0214228	0.0142527	-0.00278201	0.00478999	0.0220182	-0.0173369	-0.00480126	-0.00435422	0.0158411	-0.00275018	0.00365036	0.0242459	-0.00884252	-0.00453622	0.000967175	-0.00388036	-0.0185752	-0.00824313	-0.0141256	-0.0104115	0.00628337	-0.00912823	0.00442876	0.0115113	0.00975855	-0.00385132	0.00319529	-0.00660092	-0.000328484	0.0060117	-0.00666186	-0.0144929	-0.00254815	0.0171298	0.00326443	-0.00585899	-0.00190932	0.0185319	-0.0341426	-0.00104055	-0.0105813	-0.00214462	0.00840226	0.0477011	-0.00525744	-0.00218329	-0.0182935	-0.0268935	0.00517492	0.0021016	-0.0112577	-0.0021694	0.00592477	-0.00494887	0.00100794	-0.00992057	-0.0265644	0.00628627	-0.00741014	-0.00909936	-0.00518795	-0.00910807	0.00590563	0.0278816	0.00303282	0.00510401	-0.0104468	-0.019533	0.0103884	-0.00404139	0.00441112	0.0169123	0.0073445	-0.000962492	-0.00554783	0.000309474	0.0186852	-0.00592104	0.0163265	0.0141437	0.0412397	-0.014852	0.00384244	-0.00346886	0.000935626	-0.00134553	0.00328497	-0.00213902	-0.0075319	-0.00386482	0.0233306	0.0142257	-0.00122527	-0.00128997	0.0313422	0.0210912	0.0129006	0.00125033	-0.0201984	0.00305971	-0.00175466	-0.00538685	0.0120052	0.00506654	-0.0281251	0.00774994	-0.0292906	-0.014466	-0.0584495	0.00450496	-0.0157432	0.00137653	-0.0104934	0.00505499	-0.00488136	-0.00739692	0.00690816	0.0140629	-0.00410843	0.015432	-0.00536296	0.00550125	0.0206069	-0.00131735	0.0229655	-0.0213818	-0.000610078	0.0200548	-0.00310485	0.00596215	0.013873	0.00260766	0.0172619	-0.0182701	-0.00982804	-0.0112835	0.0148207	-0.00867926	0.00467151	0.0147125	0.00402007	-0.000503161	-0.017722	-0.0102203	0.000875262	-0.0144248	0.0272173	-0.000103673	-0.0184471	-0.000469571	-0.0146096	-0.00865096	-0.00267187	-0.00161145
b0036	0.0153517	0.00283197	0.0140821	0.0247981	0.00673057	-0.00906913	-0.0105835	0.00563563	-0.00942178	0.0302014	0.00323116	-0.0175583	0.0280692	-0.0100461	0.0129663	-0.00125874	0.0037254	0.00498348	-0.00748002	-0.005893	0.00492326	0.00150043	-0.0106534	0.0106871	0.0545701	-0.00293317	0.00425301	0.0133567	-0.00488019	0.00164388	0.000595381	0.00509746	-0.00476856	0.0171655	-0.00147401	0.00262791	0.00884882	0.015928	-0.0119991	0.011455	0.00536821	0.0236169	-4.95759e-05	0.0352242	-0.00432684	-0.00965383	0.0108376	0.0161781	0.0392754	0.0151925	0.0113535	0.0188993	-0.00234108	0.00444924	-0.00919884	0.0212721	-0.0150042	0.00231691	-0.00686496	0.000819924	0.00180513	-0.0155311	-0.014418	-0.00657029	0.00123172	-0.0175544	-0.00593418	-0.0168974	0.00201539	0.00329243	-0.000750664	-0.0101391	-0.00266863	-0.00479783	-0.000665498	-0.00600633	-0.0232495	0.0092242	-0.00375202	-0.000373889	-0.00918338	0.00620592	-0.00673587	-0.00125453	-0.00665398	-0.0141298	-0.0111012	0.00746324	-0.0191971	0.00509028	0.0112272	-0.00351719	0.00475209	0.00198517	-0.00723133	0.00995393	-5.34448e-05	-0.0121478	0.0200978	0.00762332	-0.00149723	-0.00520944	-0.0066052	-0.00465367	0.0254753	-0.00463168	0.0106588	0.0269118	0.00284124	-0.00591933	0.00038618	-0.0289869	0.00564152	0.00324485	-0.016501	-0.0213059	0.00738046	0.00488816	0.0145453	-0.00331709	0.00942836	0.0251236	0.00216698	0.00524429	-0.00425197	0.000467113	-0.00503278	0.00727304	-0.00509115	0.0103517	0.0173099	0.00980474	-0.021899	-0.0142126	-0.0132382	-0.0147373	0.0285654	0.00246216	-0.00276122	0.0200908	-0.00698077	0.0147452	0.0240652	-0.00533319	-0.0309469	0.0119403	0.0219224	-0.0016764	-0.00212068	0.0137814	0.00141047	-0.0111961	0.00305128	-0.010972	-0.000341592	-0.0114844	0.00207098	-0.00877352	0.0273424	0.00345651	-0.0108612	-0.00401368	0.000495982	-0.0177615	-0.0116119	0.0100554	-0.0072685	0.00391935	0.00726202	-0.0371011	-0.00831433	0.00703031	0.00589112	0.00504105	-0.030029	0.00499394	-0.00344378	0.0045536	0.0275714	-0.000452549	0.0057003
b0037	0.00267805	-0.00627854	-0.0046279	-0.00676496	-0.00810015	0.00395477	-0.0109706	6.96659e-05	-0.0002609	0.00307621	-0.00818594	0.000923391	0.00811411	0.000445088	-0.000343032	0.00255754	-0.00503826	0.00471334	0.00425163	0.00948755	0.00858976	-0.00551223	0.00306508	-0.00262477	0.00638347	0.00292153	-6.18005e-05	-0.000251996	0.0218083	-0.00780433	-0.00393338	0.000229496	-0.016647	-0.000367253	-0.00180962	-0.00630042	0.00585465	-0.00862821	0.00619822	-0.0148874	-0.00398292	-0.00518482	-0.0099856	0.00402325	-0.00514055	0.00462002	-0.0023864	-0.00384515	0.00871627	0.00340147	-0.0199293	0.0147019	-0.00594455	0.00629698	0.000428308	-0.00292374	0.00586124	-0.0116872	-0.00877983	0.00934349	0.00653903	-0.0075408	-0.0133871	0.00158725	0.0124754	0.0125771	0.00637381	0.00832614	-0.0161927	-0.0131116	0.00551891	-0.00093056	-0.000840618	-0.0063949	-0.00504164	-0.0129765	-0.0119849	-0.000258693	-0.00183281	0.00314877	0.00803914	0.00479244	0.000341511	0.0203498	0.0111065	-0.0021772	-0.00893259	0.00691492	-0.00291181	0.00420875	0.0221925	-0.00175399	-0.00467878	-0.0044795	-0.000964637	-0.00313037	0.0103741	0.000841471	0.0147664	0.00430593	-0.00603604	-0.00401528	0.00708108	-0.0102901	0.000787234	-0.0050272	0.0152244	-0.00141532	-0.000515387	-0.00462354	-0.00367849	-0.0131372	0.00162957	0.0137377	0.00359106	0.00112347	-0.0143228	-0.00525998	0.0234535	-0.000926327	-0.00872931	0.0200292	0.000418813	0.00279836	-0.0118398	-0.0112527	-0.001312	-0.00362463	-0.00178973	0.00254191	0.0107088	0.012685	-0.0111525	-0.00589154	0.00717054	-0.00151208	0.0145594	-0.00080439	-0.00332301	-0.0113394	0.00471044	0.00364981	-0.00390285	-0.0024154	-0.0189438	0.00893186	-0.00199286	-0.00250309	-0.0057444	0.00726472	-0.00247612	0.00706361	-0.00205175	-0.00189162	0.000129913	-0.0107373	0.00738283	0.00157883	-0.0065773	-0.00116915	-0.0264227	-0.0189322	-0.00691879	0.000299458	0.00354715	-0.00734863	0.000901327	-0.00746705	-0.00118075	0.00621483	-0.00587136	0.00325104	-0.0011476	0.00349135	-0.00415415	-0.00882601	-0.00320275	-0.00470791	0.000478216	-0.0134935	0.0030707
b0038	-0.00864929	-0.00918011	0.00128133	0.00170469	0.0226247	-0.00901336	0.0102243	-0.0169784	0.00376323	-0.00830301	-0.00701201	-0.00450598	0.00795094	0.0108583	-0.00445581	0.0138429	0.00934153	-0.000321718	-0.00244181	0.00325377	-0.013365	-0.0155501	-0.00336081	0.0104891	-0.0085407	0.0158361	0.00212622	-0.00155703	0.0128912	-0.00705628	-0.00251065	-0.00705437	-0.0132499	0.0057241	-0.00940883	-0.00725077	0.00308871	0.0017799	-0.0187867	0.00166251	0.000687921	-0.0165677	0.0118102	-0.0174455	-0.00735222	-0.000381805	-0.00878327	-0.00757147	0.00643422	-0.00280237	-0.00876224	-0.00385745	-0.0226677	0.00400502	0.00452892	-0.00073166	0.0069965	-0.0165055	-0.00338725	-0.00818215	-0.00181671	0.000351834	-0.00848619	0.00649084	-0.0109229	-0.0075814	0.011933	0.0015132	-0.00362511	-0.00777696	0.00962522	0.0095078	0.00793582	0.0105481	0.0110169	-0.0268542	-0.0157195	0.0138551	0.00611449	-0.016822	-0.00494439	0.0091976	-0.00683379	0.00488612	-0.00294919	0.00169176	-0.00132153	3.15672e-05	0.0219336	-0.00491818	-0.00625807	0.00422381	0.0113519	-0.00410648	-0.00438652	-0.00244347	0.0186473	0.00917482	0.0131796	0.00473208	-0.00154393	-0.0122468	-0.00419762	0.0043205	0.00229991	0.00474905	0.00283213	-0.000466533	-0.00408526	0.00385503	0.0120112	0.0015118	0.000135807	0.00265933	-0.00590267	-0.00485219	-0.00369728	-0.00242005	0.0172771	0.00435925	-0.00394763	0.0293331	0.00516827	0.00806109	-0.0105303	0.00985519	0.0152944	-0.00841891	0.00301448	-0.00561013	-0.00366357	0.00283794	0.00911521	-0.00793773	-0.0129359	-0.00560783	0.00029698	0.00199243	0.000968906	-0.0083957	0.00219489	0.0023513	0.0051714	0.0117962	-0.0064249	0.027573	-0.00592034	0.00754618	0.00179953	0.00577059	0.0104216	0.00826489	-0.0140601	0.00359124	-0.00667654	0.000519751	0.00814509	-0.0175403	0.0027832	0.00587694	-0.0070319	-0.0137588	0.011462	0.0235066	0.00278526	-0.0148521	0.0101063	-0.0126064	0.00275402	-0.00684165	0.0143564	-0.000800031	-0.0205639	-0.0044638	-0.0127436	-0.0195067	0.00746129	0.000650321	0.00452948	0.000887759	-0.00362339
b0039	-0.00695345	-0.00152087	0.00649149	0.00430848	0.000997892	-0.00174503	-0.0113469	-0.00875045	0.0116644	0.00704337	-0.00707156	0.000896251	0.00207785	0.0034533	-7.67977e-05	-0.01749	-0.00590629	-0.00945735	-0.00550884	0.00273926	0.000317085	-0.0256106	0.00827161	-0.000814887	0.00079013	-0.00216218	-0.000157991	-0.0114496	0.0172861	-0.00470385	-0.0014319	-0.0110264	-0.0111901	0.00210724	0.0125094	-0.000766122	-0.00631674	0.00314404	-0.00598998	-0.00454775	-0.0029504	0.00573097	0.00595363	-0.018791	-0.0101693	-0.00366491	-0.00137758	-0.00550473	0.0128934	0.00895259	-0.00663806	0.0101275	-0.0192234	-0.000442737	-0.00318837	0.006922	0.0115356	0.000512759	-0.00670502	-0.00311138	-0.00693984	-0.00340051	-0.016222	-0.00411332	0.00184085	-0.00566401	-0.00135231	-0.00759528	-0.000839985	-0.0040852	0.00110333	0.0159158	0.00871705	-0.0129619	-0.0101628	-0.0204486	-0.00467903	0.0184363	-0.00193459	0.00220469	-0.00367776	-0.00989912	0.0014083	0.00315914	-0.0039238	0.00757477	-0.0055192	0.00686057	-0.0114354	0.000560442	-0.00433524	0.001834	0.0205904	-0.01134	-0.0101221	0.00278043	0.00445819	-0.000192046	0.00818979	0.00362649	0.0102686	-0.00951164	-0.0155883	0.000534998	0.00299485	-0.00247547	0.0149529	0.0193023	-0.00518588	0.00148812	-0.0110297	-0.0111809	-0.00135203	-0.00509349	-0.00676379	-0.00785061	0.00409624	-9.41303e-05	0.0118192	0.00581089	-0.00609175	0.0372413	0.00755919	0.00355612	-0.0250973	0.00533896	0.00928435	0.00448199	0.00228911	-0.0046925	0.00711735	-0.00918477	0.000139372	0.000293768	0.00404182	-0.00195034	0.00493872	0.00558742	0.00352426	-0.00694819	0.0046408	-0.00453719	-0.0188398	0.00030815	-0.0189278	0.0029934	-0.0100206	-0.00540665	0.0159517	-0.00647409	0.0128999	0.00552996	0.000642858	-0.00237234	0.0100199	0.000649061	0.00203097	-0.00535934	-0.0115078	0.0196357	-0.0115955	-0.0186697	-0.00261881	-0.012295	0.00208916	-0.0022472	-0.0191607	-0.00488181	-0.0105203	-0.00444339	-0.00495557	0.0178911	-0.00363284	0.00496675	-0.000274924	-0.00521983	-0.00769246	-0.00140842	-0.00579258	-0.00335097	0.0079319
b0040	-0.00296755	0.00531239	0.00607166	-0.0129545	0.0145273	-0.00661571	-0.000363	0.00674049	-0.00708568	-0.0122824	-0.00123526	-0.013683	-0.0044333	0.000862788	0.00540268	-0.0110972	0.00241666	-0.0061166	0.00206304	-0.00661942	0.00777028	0.00427702	-0.00528655	-0.00503254	-0.00598592	-0.00770792	0.00225381	-0.0156126	-8.56001e-05	0.00441649	0.00307565	0.00891059	0.000846714	-0.00133183	-0.00241467	-0.00148062	0.00126887	0.00649554	-0.0155651	0.0102437	0.00780412	-0.0152127	-0.00778884	-0.0119975	-0.0109905	-0.00929592	-0.0130173	0.00170823	0.0242434	-0.00859961	0.0247867	0.0100545	0.00727889	-0.00590175	-0.00028513	0.000503535	-0.00299839	0.0102011	0.0173207	-0.0193974	0.0199461	-0.00456871	-0.00243644	-0.00283599	0.00577501	0.00966719	0.00101427	-0.00723575	-0.0108653	-0.00283259	-0.00216929	0.0123018	-0.00112187	0.00855141	-0.0092464	-0.00552096	-0.00697993	0.0073578	-0.012198	-0.00859031	0.000735028	0.0144729	-0.000660229	0.0234886	0.00149619	0.00508701	0.00896496	-0.0122429	0.00468736	0.00796629	0.00703384	-0.0041914	0.000969058	0.00130942	0.00259046	-0.003019	-0.00332365	-0.0033011	0.0150643	0.00202139	0.0138527	-0.000676204	-0.00509886	-0.00148633	0.00244759	-0.000884566	-0.00696121	-0.00137073	-0.0112579	0.00474142	0.0246651	-0.00298745	-0.00701903	-0.00141735	-0.00195885	0.00713718	-0.00980473	0.00637573	0.0122821	-0.00823824	0.00253368	0.0420096	-0.00303542	-0.00549117	0.00649814	-0.00830512	0.00888289	0.00223329	-0.00339389	0.0174447	0.0116575	-0.00864487	-0.00535184	-0.00968702	0.00823053	-0.0028881	0.0052306	0.00996544	0.00319304	0.0139387	-0.00713784	-0.00537104	-0.0197816	0.00517445	-0.00390735	0.0081282	-0.00401112	-0.00520056	-0.00496389	-0.00757612	0.025916	0.00159833	-0.0162064	0.00511433	0.00282506	0.00187729	0.0081408	-0.00633535	0.00135444	0.0197577	-2.66754e-05	0.000649307	-0.0027668	0.00747667	-0.0010717	0.000279446	-0.0305887	0.00547698	-0.00919775	0.00815741	-0.0025972	-0.0279444	-0.000288193	0.0112812	-0.00599418	0.00559404	0.0079825	-0.00396182	0.00154514	-0.00559512	0.00368657
b0041	-0.000676634	-0.00292441	-0.0198048	-0.00491352	-0.0153416	-0.00673411	-0.00548195	-0.00692494	-0.00981605	-0.004479	-0.00744206	-0.0340491	0.0233615	-0.0220845	-0.00317758	0.00806438	-0.00295344	-0.00491473	-0.0230465	0.0103482	-0.00371035	-0.00560693	-0.0138468	-0.00994275	-0.00481381	-0.00592143	0.00878477	-0.0199123	0.00276832	0.0307344	0.0025942	-0.00175516	0.00214179	0.0300768	-0.0087524	0.0152324	0.0028995	-0.00262453	0.0165051	0.00829378	-0.00597191	-0.0101952	-0.0151648	-0.0218298	-0.0114068	-0.0162878	0.00678895	-0.0221032	0.0327548	0.0127353	0.00026476	-0.0425199	0.00520458	-0.00686397	0.0150142	-0.00387568	-0.014989	0.00189511	0.00161256	-0.00562026	0.013593	-0.00963466	-0.00328893	-0.00748095	0.0160835	0.0135393	0.0125056	-0.00404634	0.0174027	0.00673822	0.0166626	0.00955906	0.0117159	0.00454102	0.0222748	0.0108668	-0.00883666	0.00759588	-0.00857395	0.0172081	0.00430195	0.00505534	0.00130816	0.0188085	-0.00258306	-0.00849061	-0.00468455	0.00308879	-0.0441247	0.00811191	-0.027955	-0.0121077	-1.94712e-05	0.00177155	-0.0116324	-0.00598198	-0.0176352	0.0236663	0.0201807	0.00634955	-0.00969777	0.0125513	-0.00122435	0.00745794	0.00426647	-0.00882913	0.00584147	-0.0139361	0.00647024	-0.00470639	0.0131631	-0.0108618	0.00408876	0.00801774	0.00681543	0.00776155	0.0009949	-0.0174049	0.00450549	0.0125297	-0.0108027	0.0442408	7.68839e-06	0.0165432	0.00262646	-0.00491693	0.00331544	-0.00219041	-0.020691	0.011176	-0.000341394	-0.012739	0.00835131	-0.00479896	0.0219644	0.00674733	0.0138741	0.0151431	0.00270667	-0.003205	-0.00062176	0.0221443	-0.0079974	0.0357739	-0.0212321	0.00778342	-0.00141094	0.00273212	0.00980116	-0.00532304	-0.00839258	-0.00202616	-0.00367162	0.00413401	-0.00132044	0.00585615	0.00724926	0.0310053	-0.0167399	0.00921278	-0.0160523	0.0100727	0.000251432	0.00288544	0.00698642	0.00261408	-0.0234074	0.00184269	0.00703133	-0.0141744	0.0104807	-0.00430394	-0.0297435	-0.000219812	-0.0146542	-0.00415352	-0.00365008	-0.00751225	0.0105962	0.000205331	-0.021045
b0042	-0.0189988	-0.00306653	-0.0165716	0.00137454	-0.0117899	0.00640787	-0.00203785	-0.0135971	-0.0026308	-0.00483645	-0.0120822	-0.00712541	0.0157005	-0.00785527	0.00643198	0.00942588	-0.0031162	-0.000414539	-0.0155516	-0.00183709	0.000682796	0.00740943	-0.0112773	-0.00565476	-0.00867576	-0.00903679	0.010385	-0.0080389	-0.017027	0.0117343	0.00599545	0.0149874	-0.000169696	0.0107836	-0.0021641	0.000691092	-0.0213421	-0.0100326	-0.0343494	-0.00264146	-0.00529519	0.00879908	-0.00163856	0.0066881	-0.0010464	-0.00135472	0.0116096	-0.00028203	0.0152364	0.000200948	0.00745753	0.00433001	0.00529306	-0.00654996	-0.00418568	-0.00127862	0.00122058	0.00880435	-0.00941137	-0.0305887	0.0217682	-0.00978305	-0.00503041	-0.000628475	-0.0075139	-0.0026512	0.00808353	0.0138349	0.00549788	0.00174616	0.028135	0.0144399	-0.00242471	-0.00287962	0.0119217	0.0128264	0.00484386	0.0028621	-0.00392348	0.00989525	0.00893425	-0.00996785	0.0214864	-0.000801573	-0.0119857	-0.0071225	-0.00575023	-0.000468026	0.00775844	-0.00125368	-0.00503407	0.00206177	0.0107109	0.00473127	-0.000543647	-0.000331892	-0.0205144	-0.00225225	0.014183	-0.0122174	-0.000994196	-0.00445913	0.00756439	0.00239788	-0.0033384	-0.000949338	0.00134259	0.00723196	-0.00106282	0.00302613	-0.00620814	-0.00922214	0.00267008	-0.00409544	0.0121415	-0.00829061	-0.000559579	-0.0058806	0.00491189	0.015671	-0.00728478	0.0662276	-0.00317185	-0.00618151	-0.00484348	0.00188181	0.00369221	0.0101128	-0.00472824	0.0201488	-0.000677363	0.00722299	-0.0155875	0.0179139	8.81759e-05	-0.004413	0.0269221	0.0322504	0.0143431	-0.00228623	0.00492019	-0.0227358	0.00317248	-0.00463421	0.0204633	0.00687822	-0.000626754	-0.00364785	-0.0207714	-0.00977032	0.0180034	-0.0374555	0.00450784	-0.0207819	-0.00446871	-0.00734595	-0.00636034	0.0307948	-0.00256847	0.0124437	-0.0206855	0.0144067	0.00291796	0.00522123	-0.00448431	0.0109114	-0.0240321	-0.00546101	-0.00486864	0.0112676	0.0334696	-0.0040477	0.00680881	0.0114837	-0.00159847	-0.00482516	0.0114228	-0.00266618	-0.0206782	0.00238265	-0.00360079
b0043	0.00350986	-0.00157631	-0.00100304	0.0120002	0.0164181	0.0253903	0.00977778	-0.00325683	-0.0307633	-0.0123912	0.00487586	-0.0122558	0.0422146	-0.00516324	-0.00268609	-0.0142078	-0.000775932	0.000886896	0.0121167	0.0628571	-0.0148815	0.00656585	-0.0185488	-0.00522468	0.00727513	-0.0229085	-0.0103694	-0.00757879	0.0218297	-0.0125386	0.00619889	0.00319875	-0.0076928	-0.0118731	-0.0162178	0.00204741	0.00857124	0.00366567	0.00504905	-0.0011547	-0.0267518	0.00665143	0.0138336	-0.00212221	-0.0126962	0.00903494	-0.00922152	0.00980097	0.0020828	-0.0166908	-0.025308	-0.0139859	0.00722966	0.000261273	-0.0114929	-0.000318294	0.0263909	0.00267046	0.0148148	-0.00087858	-0.00565206	0.00160873	-0.0115481	0.00854987	-0.0017618	0.000933681	0.00555713	-0.0225401	-0.00650794	-0.0084614	-0.00657903	0.00234857	-0.00342498	-0.0270596	-0.00409266	-0.0283036	-0.00122124	0.0251479	-0.00245786	0.0151294	-0.000997791	0.00309602	-0.000778504	0.0162667	0.0085809	0.00413482	-0.00677906	-0.00911815	-0.00567668	-0.0190935	0.000712368	0.00167432	0.00227763	-0.00301426	-0.010514	-0.000318993	-0.0471873	0.0277805	-0.0416758	-0.00582243	0.00832183	-0.00889186	0.00254833	0.0187972	-0.00838869	-0.00115542	-0.0131805	0.00388509	0.0130828	-0.00700755	0.0220164	-0.0215949	0.0104535	-0.0016328	0.0527765	0.000729572	-0.0043851	0.00191391	-0.000842994	-0.0109714	-0.0101808	0.0808572	0.00709477	-0.017923	0.00994118	-0.00311632	-0.00595733	0.00644343	0.00648646	-0.0101174	0.00331068	-0.0162922	0.00646367	0.00374414	-0.00268087	-0.0041395	-0.00503176	-0.00954539	0.00055896	0.00749057	0.00219134	0.0134464	-0.00234936	0.00589132	0.0165445	0.0020008	0.0141972	0.00584628	-0.00717242	-0.0101567	-0.00397346	0.0109702	-0.000584081	0.00139221	0.017148	-0.00492903	-0.00441483	0.0120526	-0.00128847	-0.00478185	-0.00923347	0.0136711	0.00949588	0.00769592	-0.0133202	0.0162852	0.00234171	0.0317461	-0.00480636	0.0066521	0.0171115	-0.00148932	-0.00823522	-0.0044458	-0.00419633	0.00798306	0.00767647	0.00337579	-0.0163188	0.0106934	0.00210788
b0044	0.0251726	-0.00742146	0.00595467	-0.00470542	0.00729889	-0.00436629	0.00390313	-0.00913883	-0.00875427	-0.00934239	-0.00512169	-0.00773463	0.00347084	-0.00559519	-0.00140524	-0.00228876	0.00804213	0.0162808	-0.0107073	0.0636964	0.00927493	-0.0211394	0.0105819	0.00660837	-0.00466051	0.00962553	-0.0098704	-0.0179303	-0.0048148	-0.0214409	-0.00472895	-0.0185792	0.0028029	-0.0015318	0.0165956	-0.00248322	-0.0038422	-0.00999944	-0.0258027	0.0359491	-0.00338821	0.00216265	0.00389606	-0.0058557	-0.00656535	0.000442504	-0.015945	0.0208873	0.00345359	0.0013966	-0.000444832	-0.0257441	0.00269636	-0.00412625	0.00727523	-0.0207419	0.00410662	0.0060691	0.00772716	-0.0088221	-0.0238529	0.00699069	-0.0124924	0.0104732	-0.0100166	0.00273154	0.0107868	-0.00162282	-0.010856	0.00569238	0.0485965	0.0201096	0.00331105	-0.0017198	-0.0129604	-0.0264044	0.0081596	0.0150755	-0.0166071	-0.00279147	-0.00950408	-0.00458925	0.0197108	0.00905281	0.0222016	0.0333911	-0.0078478	0.00384394	-0.0011504	-0.00670228	-0.0154995	-0.00432616	-0.0190102	0.00324558	0.00695374	-0.00231452	0.00738917	-0.0177173	-0.0410329	-0.00731874	-0.0145359	-0.00521479	6.46934e-05	0.0101796	-0.0293959	-0.00489257	-0.000400524	-0.0105254	0.00867165	-0.00683842	-0.00676445	-0.00303714	0.0080745	-0.0100606	0.0771667	0.00388379	-0.0013931	-0.0105696	0.0010738	0.000300877	-0.00915969	0.0822121	-0.00739549	-0.0212791	-0.019336	0.0159765	0.00186231	0.000777305	-0.00271486	-0.00303204	0.00426518	0.00771117	0.031703	-0.00256109	-0.00257129	0.0265574	0.000324258	-0.00365071	-0.0448188	-0.0133924	0.00525651	0.0584444	-0.0194853	-0.0351476	-0.017801	0.00513702	-0.0162047	-0.00606031	0.0136876	-0.0143663	-0.0135582	-0.0173333	-0.00210535	0.00420243	-0.000560689	-0.00238609	-0.0111257	-0.00784747	-0.0103704	0.0256466	0.00989295	0.0033631	0.00123614	0.0140378	-0.0140497	-0.0341759	0.00233381	-0.00100063	0.00767939	0.0059655	0.0167396	-0.0103936	-0.017838	-0.0197685	0.000723552	0.016146	-0.00192093	-0.000690305	0.0417868	-0.000948468	0.00125239
b0045	-0.0108604	-0.00095097	0.00865861	-0.0159038	-0.00305304	0.00285104	0.0258832	-0.003762	-0.0112867	-0.0107546	-0.00300584	-0.00144128	0.0016839	-0.00995741	0.0163423	-0.002566	0.00286878	-0.0103938	-0.00153996	0.0288093	0.000339997	-0.00275785	0.00195534	-6.86289e-05	0.00487595	-0.0261012	-5.02855e-05	-0.00756197	-0.0104139	0.00749026	0.000263723	0.00632808	-0.00115555	-0.001845	-0.0054143	-0.00499325	0.00457796	-0.0047539	-0.000467534	0.0108512	-0.00231925	-0.00695752	0.0307509	0.0169404	0.00149233	0.00554305	-0.00415418	-0.00458479	0.0116805	0.00991833	0.0184341	-0.00258862	0.00591941	-0.0208573	0.0284867	-0.00236296	0.00625745	-0.00329045	0.0022551	-0.00642122	-0.0244097	0.010025	-0.0200825	0.00512854	-0.0257771	0.00555392	0.0018781	-0.0285557	-0.00198894	0.00144943	-3.23397e-05	-0.000707747	-0.00438535	0.00984378	0.000795572	-0.00263627	0.00597788	0.0172174	-0.00101945	-0.000103832	0.00227846	-0.0151608	0.00335568	-0.0210969	0.0124756	0.0115222	-0.0064455	-0.0066398	0.00469665	-0.0128048	0.00366269	0.00260528	0.0111747	-0.000163949	-0.0143647	-0.0090334	-0.0028755	0.0327914	-0.0182724	-0.00567275	0.0203954	-0.00550971	-0.00180684	0.00273779	0.0066832	-0.00298134	-0.0105061	-0.000438828	0.00189759	-0.00576062	-0.0237881	-0.0263075	-0.00635157	-0.0102399	0.0463848	-0.00467178	-0.0101977	0.00403572	-0.0142556	-0.0231933	0.00138541	0.103278	0.00561906	-0.00677576	0.00828469	0.00471468	0.00304181	0.019143	-0.00548406	-0.0153957	0.0117238	-0.00183629	0.00664126	-0.00973532	0.00936716	0.0144966	0.011076	-0.00037321	0.00193718	-0.00302946	-0.00777779	0.0102094	0.0103009	-0.00417545	-0.000377611	0.0204189	-0.00862949	-0.00139053	0.000567349	-0.0121308	-4.11328e-05	0.00580035	0.00596973	-0.0102198	0.00773201	0.0138652	-0.000461405	-0.000560005	-0.00876492	-0.0272115	0.00347844	-0.00237651	0.021209	0.0175792	0.00170451	0.00772926	-0.0116538	-0.00124474	0.00228285	0.00394616	-0.00978001	-0.0116662	-0.000667348	0.00913217	-0.00058118	0.00491459	-0.00696205	-0.013737	-0.00220203	-0.0201512	0.00571846
b0046	0.000762399	0.0223199	0.0017999	-0.0102797	0.00766856	-0.003643	0.00713451	0.0198766	-0.0144479	-0.00310442	-0.00170685	-0.00617528	0.000748546	0.00976574	0.0165541	-0.00593889	0.0105676	-0.00263192	-0.00433233	0.0381348	0.00806695	0.0048556	0.00257335	0.00361379	0.00253835	-0.00907279	-0.00741928	0.0160266	0.00243322	-0.01115	-0.00348927	0.00502636	-0.00734713	-0.00217805	-0.00192793	0.00774389	0.0206505	0.00132418	-0.00690321	0.0111624	0.00978458	0.00177959	-0.00238506	-0.00550251	0.000310311	-0.00083729	-0.0113797	0.00503033	-0.0102591	-0.00893244	-0.00508021	-0.00965022	0.00253986	0.00563691	0.00229367	-0.00757021	0.00651515	0.00739281	-0.0071441	-0.00965679	-0.00625311	0.00270894	0.00149234	0.0141709	0.00513714	0.0223477	-0.000675626	-0.00198555	0.00926928	0.00974674	0.0160667	-0.00231072	0.020133	-0.0155424	-0.00415641	-0.0154126	-0.00617933	-0.00470184	-0.00397805	0.010802	-0.00318993	-0.00084444	-0.00279015	-0.0134671	0.0135577	-0.00504831	0.00185547	-0.00240025	0.0105795	0.00427054	0.00419102	0.000591385	-0.0068436	0.000608199	-0.0138365	-0.00611826	-0.0145309	0.000383803	-0.0284565	0.00727868	0.0112459	0.000860329	-0.0133218	-0.00703819	-0.000942008	-0.00606963	-0.0173105	-0.00927091	-0.00274985	0.00295685	0.0148165	-0.0118977	-0.00458125	-0.00852164	0.0419736	0.0294728	0.00723672	-0.00167834	0.0150385	-0.00540927	0.000411663	0.104073	-0.00973263	0.00384048	-0.00541726	-0.0182245	-0.00148162	0.0138824	-0.00443501	-0.00139348	-0.0093564	-0.00405152	0.00560383	0.0016722	-0.00649336	0.0107178	-0.00084913	-0.00806677	-0.00471795	0.00448014	-0.0081377	-0.0215476	-0.00714014	-0.00940595	0.00459507	0.0061639	-0.00629956	-0.00832829	-0.0250346	-0.0190318	0.0170547	-0.00150908	-0.0134094	0.0136684	0.00325363	-0.000716528	-0.0237628	-0.00162181	-0.00897534	0.0186538	-0.00938502	-0.00703669	0.00550962	-0.00102419	-0.000654303	0.0159405	0.000365192	0.0187115	-0.00928399	-0.0112436	0.0118641	0.0021069	-0.0057381	0.0117575	-0.0054713	0.0106039	0.01396	-0.0179767	0.00521036	-0.00571589	-0.0219561
b0047	0.00424311	0.0109662	-0.00438613	0.00149931	0.00474566	-0.00142136	-0.005424	0.00769541	-0.0202983	-0.0156032	0.00152595	-0.00956565	0.0125456	0.00807955	-0.00345182	-0.0101642	-0.00249161	4.00652e-05	0.00247115	0.0434196	-0.00161668	0.00925391	-0.012254	-0.00244105	-0.00255034	-0.00788902	-0.000336815	0.00414907	0.00287203	-0.00565167	0.00429137	-0.00184463	-0.00442373	-0.0071657	-0.0127063	0.000731322	0.00932368	-0.00382726	0.00186127	0.00884527	0.0125546	0.000519549	0.00851778	-0.00779307	0.00099529	0.0122802	-0.0100121	0.00422369	-0.00788561	-0.00554336	-0.0134328	-0.00260035	0.0106013	-0.0039208	0.0110187	-0.00299001	-0.00716303	0.00510181	0.00781227	-0.00650724	-0.0167172	-0.00677222	0.0155408	-0.00193556	0.00285903	0.00959976	-0.00181649	-0.0114186	0.0177346	0.00713297	-0.00215746	-0.00419616	0.00871718	-0.0134604	-0.00379065	-0.0126702	0.00612312	0.00540572	-0.000448879	0.00707544	-0.00189347	0.00776899	-0.00251798	0.00158458	0.0080752	-0.0141475	-0.00628169	-0.00913918	0.00866822	-6.87151e-06	0.00659209	0.00169604	0.00351683	-0.00597547	-0.00822132	-0.00149755	-0.0208615	0.008999	-0.0269179	0.0186682	0.0216124	0.00256528	-0.0050446	-0.00921439	-0.00243623	-0.00213384	-0.0090995	-0.00772408	0.00123676	-0.00200264	0.0097705	-0.0173022	0.00842465	-0.00622753	0.0385901	0.00547941	-0.00135261	-0.00379862	-0.000306182	-0.0106429	-0.00119341	0.0884087	0.0020121	-0.00807331	0.00337437	-0.00494244	-0.00783789	0.0134519	0.000779694	0.00114617	-0.00203112	0.0032506	0.00335678	0.0171136	-0.0018498	0.00137413	-0.00939328	-0.000479229	-0.00321179	0.00218362	0.00187918	-0.00100006	-0.0107295	0.0117226	-0.00134614	-0.00595789	-0.00147842	-0.000241576	-0.0127664	-0.0133891	-0.000617986	0.00316199	-0.00828464	-0.00393063	0.00300003	-0.00847048	-0.0114014	-0.0157369	-0.012147	-0.0125669	0.00111481	-0.00176389	-0.00127181	0.00960547	0.0233239	0.0112084	-0.00103331	0.0136072	-0.00706697	0.00649607	0.009471	-0.00688158	-0.0138873	0.00726579	0.000544498	-0.00348784	-0.0102374	-0.0144922	-0.0143313	-0.000396735	-0.00845971
b0048	0.015878	0.0451775	-0.00302018	0.0194442	0.00689456	0.00276903	-0.00739936	0.015194	0.00687242	-0.00694832	-0.00737119	-0.00547725	0.00840488	-0.00356266	0.00717892	0.00956107	0.00104055	0.000306611	-0.0121389	0.0600532	-0.00205039	-0.00169978	0.0165916	-0.000326401	0.00298955	0.0346518	0.000697364	0.0226071	-0.00686746	-0.0054729	-0.00402846	0.022191	0.0172522	-0.00557353	-0.033206	-0.00175875	0.026948	0.0159155	0.0116331	0.0145649	0.00665134	0.0103589	-0.0278652	-0.00196491	0.00338632	0.0049155	-0.00928033	0.00608517	-0.00819832	-0.0233204	-0.00792908	-0.0136704	0.00290261	-0.000126069	0.00847374	0.0298463	-0.00182041	0.0147258	0.00385789	-0.00664119	-0.0503107	0.00231768	-0.0144709	-0.00442484	-0.0138564	0.0225416	0.00857547	-0.00770323	0.0128442	-0.00565921	0.0115851	-0.00489596	0.0150668	-0.00036995	0.000983442	-0.00313232	0.0173282	0.0204343	0.00132956	0.0029173	0.01191	0.0140439	0.00193042	0.012784	0.00403632	0.0146238	-0.00120773	0.00248074	-0.0152139	0.000635149	0.00194179	0.00707974	-0.0227539	-0.0124034	-0.0262085	-0.006413	-0.0231315	0.0283231	-0.0287985	0.0428775	0.0131703	-0.0099143	0.00921302	-0.00661938	-0.0282509	0.00280749	-0.0036608	0.00317414	-0.0135783	-0.00214966	0.00207933	-0.0196054	-0.0115361	-0.0143756	0.050062	0.0117357	0.00877351	-0.00752308	0.00934137	-0.000964046	-0.000683135	0.0511783	0.0036451	-0.0178225	0.0135365	-0.0134863	-0.00797715	0.00653623	-0.00567761	-0.000245479	-0.00706034	0.0120223	-0.0161809	0.0544327	0.0180575	0.013633	-0.0085456	0.00148121	0.00121858	-0.00458657	-0.00358368	-0.00107589	-0.00328144	0.01519	0.000802562	-0.0290233	-0.0079239	0.0440396	0.00286955	-0.0191879	-0.026257	0.00543944	5.54107e-05	0.0112742	0.021827	-0.00255439	-0.00707806	-0.00310987	-0.0186065	0.0196199	0.0110095	-0.0045645	-0.00892424	0.0228249	0.018026	0.00255486	-0.0140317	-0.0101494	-0.00858392	-0.0314931	-0.00796334	0.0124043	-0.0167101	0.0068744	-0.000114111	0.0110683	-0.0133681	0.00675506	0.00431416	-0.00485653	0.0102072
b0049	-0.00562504	0.014415	0.00165599	0.0127393	-0.00700488	-0.000822315	0.00805589	0.00628254	-0.00566986	0.00213139	-0.00198915	0.0194875	0.00469283	-0.00395273	-0.0101794	0.0188594	-0.00486266	-0.00295299	-0.00443324	0.0471101	-0.00831124	-0.00560603	0.0176622	-0.00414662	-0.00611436	-0.00372415	0.00265388	0.00767445	-0.00991917	-0.0010219	-0.00104828	0.00381568	0.00929231	-0.00503788	-0.0122051	0.00013239	0.020047	-0.0132335	0.00330941	0.00540086	-0.000192788	-0.00911097	0.00487836	-0.00685922	0.0046123	0.014881	-4.91249e-05	-0.0135192	0.00225188	-0.0132585	-0.0134935	-0.0118287	-0.00538489	0.0111658	0.00731054	-0.00766275	-0.00885893	-0.000712578	0.00396684	0.000617287	-0.0191481	-0.00779978	0.0107243	0.00831174	0.00612871	0.00267783	-0.00188819	0.00912012	0.0210657	-0.00435857	0.00226966	-0.00147838	-0.00355221	0.00386314	-0.00579694	-0.00767265	0.00136988	0.00687637	-0.000812845	-0.00231484	0.00170564	-0.00188297	-0.00192899	-0.00576602	0.00535363	-0.00470425	0.000643707	0.00378473	0.00248519	-0.0153857	0.00728748	-0.000913987	0.00666481	-0.00381998	-0.00604592	-0.00449207	-0.0246232	-0.00162326	-0.0303441	0.0291506	0.0151299	0.00420802	0.0033932	-0.000820904	0.00631495	-0.00351208	-0.00449892	0.00406631	-0.0057709	-0.00673536	0.00356346	-0.011441	0.00364357	0.00145376	0.0370955	0.00307277	-0.0038575	0.0205647	-0.00642334	-0.0101227	-0.000943906	0.0636282	0.000222964	-0.00877824	0.0175422	-0.00841437	0.00288231	0.0063964	0.00839267	-0.00588938	-0.0109597	0.00460036	0.00582183	0.0113446	0.0195036	0.00232916	-0.010153	-0.00422524	0.00622382	-0.0108311	0.00375932	-0.00698127	-0.0037728	-0.00171056	0.013359	-0.00456105	-0.0102168	-0.00596842	-0.00363479	-0.0141842	-0.0043972	-0.00389834	-0.00110879	0.0117242	-0.00698338	-0.00498077	0.0142026	-0.000871731	-0.00733321	-0.00733819	-0.00363344	-0.00061896	0.00568464	0.0117785	0.00937325	0.00682083	0.00176844	-0.00584744	-0.000758327	0.000864393	-0.0215826	0.00554629	-0.00550509	0.0154813	-0.00334184	-0.00525205	0.0104654	-0.00686832	-0.00892315	-0.00436659	-0.0116713
b0050	-0.0112151	0.0134434	0.00154617	0.0108298	0.0108249	-0.00665282	0.00337833	-0.0137676	-0.00196487	-0.00789067	-0.00595239	0.00808923	0.0124848	0.000595243	0.00149101	-0.0122253	0.0120532	-0.00131458	-0.00293773	0.0500735	-0.00286883	0.0133941	0.0150962	0.00584525	-0.00135368	-0.02714	0.00497197	-0.000169869	-0.00463374	0.00638159	-0.00341474	-0.00714517	-0.0108532	-0.00111508	-0.000151257	0.000198114	0.00185618	-5.33349e-05	-0.00290686	0.00351244	0.0082697	0.00374712	0.0104287	0.00853278	0.00417596	0.016579	0.00822579	-0.000580312	-0.00986122	-0.000590057	-0.0080799	-0.00910316	-0.00722147	-0.00336257	-0.00159023	0.00406308	0.012767	-0.00085557	0.0139751	-0.00669082	-0.0223847	0.00471603	-0.00405437	0.00647321	0.01488	0.006371	0.00421485	0.00875874	0.0244473	-0.00446972	0.000715477	-0.00366923	-0.0024017	0.0119018	0.00747317	-0.00996938	-0.00162824	-0.00074641	-0.00617793	-0.0059394	0.003393	-0.00454927	-2.1818e-05	-0.0042676	0.0269883	0.000997953	0.0139519	0.00276827	0.00974389	-0.00773953	-0.000333488	0.00663297	0.00443346	-0.008026	-0.00784542	-0.0124401	-0.00877992	-0.000254713	-0.0150886	0.061008	0.000626642	-0.00782639	0.00458315	-0.00320982	-0.00350007	0.000605729	-0.0105164	0.00428378	-0.0127012	-0.00678832	0.0149901	-0.00689138	-0.000736151	0.000583562	0.0472195	-0.0109834	0.000135633	-0.000536025	0.0271344	-0.00670061	-0.00295609	0.0253207	0.018852	-0.00897291	0.00997284	0.00467286	-0.00945974	-0.00854547	-0.00326829	-0.01184	-0.00700701	-0.00426619	-0.0044597	0.00485374	0.00476894	0.0117826	-0.00693838	0.000764647	0.0126535	-0.0108129	0.00639644	0.00188497	-0.000825318	-0.00018462	0.00204271	-0.00248102	-0.0010315	-0.00666657	-0.000817117	-0.0125937	-0.0135346	-0.00343642	0.000312	0.00335595	-0.00461565	-0.00873871	0.0134083	-0.0132535	-0.00232024	-0.00639536	0.00430815	0.00352168	-0.00167466	-0.0150976	0.0171787	0.00631303	-0.0169519	0.0136721	0.00860342	-0.00725869	0.00204516	0.00044457	0.0043714	0.00101015	0.00172584	-0.0168034	0.0180558	-0.00920623	-0.0198496	0.0111713	0.0073678
b0051	-0.0119087	0.0151796	0.00215799	0.00535511	-0.00158026	0.000702538	-0.0104684	-0.00607059	0.00195956	-0.00948241	-0.00387221	0.0120036	0.00244438	0.000582738	1.26055e-05	-0.00425645	0.00321581	0.00246379	0.00867875	0.0404114	-0.00244985	0.00265551	0.0014091	0.00572131	0.00323942	-0.0130544	0.00216306	-0.0141903	-0.0087401	0.00109328	-0.00849876	0.00131994	-0.00164549	-0.0103756	-0.0063103	-0.0031226	0.000389618	-0.00672452	-0.00077751	-0.00585248	0.0121969	-0.00931119	0.0133108	0.00252802	0.00260791	0.0120479	0.0150641	-0.00426296	-0.00294307	0.00368073	-0.00133287	-0.0162809	-0.00187438	0.00123436	-0.0029549	0.00139798	0.00911902	0.00439969	0.00435623	0.00107094	-0.00119266	-0.000471281	-0.0161268	0.00578725	0.0042375	0.00549715	0.00526121	0.0057609	0.0179819	-0.00110454	-0.00841409	0.00504779	0.00399801	-0.00768796	-0.00268192	-0.00141619	0.00457283	0.00207969	-0.00668798	-0.00234521	-0.00270546	-0.00392494	-0.00260469	0.00174722	0.00943429	-0.00158297	0.00519737	0.00681648	0.00435083	0.00283863	-0.000954255	0.00308933	-0.00712595	-0.00689383	-0.00866305	-0.00710003	-0.0136878	0.00413233	-0.0375713	0.069496	0.0196675	-0.00184983	-0.00657767	-0.0155623	0.0186913	0.00319931	-0.0104198	-0.000441735	-0.00831024	-0.00412047	0.000578756	-0.0061866	-0.00701183	-0.000399908	0.0349308	-0.00447768	0.00246004	0.0157222	0.0244945	-0.0128941	-0.00040514	0.0163437	0.0121961	-0.00303603	0.00748834	-0.0074515	-0.00725793	0.00320739	0.00178204	-0.000309726	-0.00883781	0.00994493	0.000939382	-0.00176687	0.0143605	0.00824693	-0.00679889	-0.000188807	-0.00016724	-0.00605088	0.00149819	9.47509e-05	-0.00402133	-0.00772709	0.0141976	-0.00341965	0.00482223	-0.00134442	-0.00261396	-0.010753	0.00371355	-0.00704563	0.00330222	0.00388687	-0.00072569	-0.00270805	0.0121485	-0.0105968	-0.00317626	-0.0148926	-0.00981104	-0.00148501	0.00678387	0.00225915	0.00514004	-0.000482926	-0.0100115	0.0113921	-0.00570715	0.00189327	-0.00641149	0.0050781	-0.010231	0.00438148	0.00436574	0.000631743	0.0306388	-0.00271851	-0.00516415	0.0161527	0.014827
b0052	-0.00422247	-0.00056438	0.0012736	0.00207323	-0.00451623	-0.00620439	0.0151993	-0.003958	-0.00618484	-0.00701196	0.0025684	0.0137575	-0.00183335	-0.00103922	-0.000794906	-0.000856906	-0.00182192	0.00199409	0.00336406	0.0311726	0.000180949	-0.00492404	0.0099686	0.000251905	-6.92906e-05	-0.0100418	-0.000758148	-0.0219451	-0.00932758	0.0069256	-0.00359033	0.00383084	-0.00124774	-0.00671329	-0.0111717	0.00821215	0.00149473	-0.000362521	0.00272211	0.00120856	0.00831194	-0.0101275	-0.0017156	0.00348346	0.0128898	0.000204944	0.00764412	-0.00937327	-0.00362217	-0.00141707	-0.00350141	0.0029206	0.00376049	0.0024041	-0.0146155	0.00420026	-0.00143619	-0.000373575	0.00431013	-0.00720161	-0.00259204	0.000998792	0.00660644	-0.00122161	0.00571194	-0.00676692	-0.00208042	-0.00103292	0.000302375	-0.00198513	-0.00661055	0.0080259	-0.00451578	-0.0067864	-0.00575294	0.0074227	0.00901632	-6.43335e-05	-0.00754065	-0.00392191	-0.00639053	-0.00810622	0.00464858	0.00663213	0.00806108	0.00776829	0.0280285	-0.00103261	0.00351962	-0.00319147	0.00213926	0.00235786	0.00116314	-0.00391045	-0.0076732	-0.0109335	-0.00852224	-0.00575462	-0.0228318	0.0637958	0.00811496	0.00686482	-0.0163106	-0.00332998	0.0105346	0.00110023	0.00617437	0.00430755	-0.00991468	-0.00464178	0.0120218	0.000875239	-0.00179331	-0.00154409	0.0194965	-0.00724007	-0.00413191	0.0334768	0.00416909	-0.00940454	-0.00218831	0.00937723	0.0199578	-0.0027695	-0.000709585	0.00389088	-0.0105292	0.00354338	-0.00527104	0.0128045	-0.00025101	0.00288856	-0.000209693	0.00462986	0.00891029	0.0168718	0.00402698	-0.0112668	0.00618067	0.00887145	0.00572533	-0.00963506	-0.0103794	0.00028337	0.00146642	-0.00445614	-0.00855386	-0.00246626	0.00201503	-0.0132038	-0.0044529	0.00105136	0.00464684	0.00252942	0.000820034	0.000813219	0.0138978	-0.00264853	-0.00626607	-0.00670878	-0.00932676	0.00148193	0.00568158	0.000226572	-0.0088607	0.00510986	-0.00478881	0.0110035	-0.000646427	0.00458922	0.00557798	0.00434813	0.00568491	-0.0041994	0.000354272	0.000977211	0.037628	-0.00180157	0.00468976	-0.00162468	0.00374305
b0053	0.00342959	0.000952449	0.00198064	-9.08239e-05	0.000964421	-0.00147894	-0.00943978	0.0088523	-0.00158213	-0.00498939	-0.00196363	-0.00743509	0.00183523	0.00873458	-0.00155096	-0.0098086	-0.0031969	0.0077952	0.00186994	0.00742195	0.0050736	-0.0195039	0.000119403	0.00506311	-0.00502285	0.00215392	0.00104239	-0.0106713	-0.00396012	0.00278439	-0.00706718	0.00902444	-0.0136527	-0.0015177	-0.00644077	0.000273693	-0.00441975	0.0105224	0.00210206	-0.00202164	0.00573706	-0.00319932	-0.00609232	0.00208382	-0.00257232	-0.00269636	-0.000670069	-0.00600746	-0.00592326	-0.00295544	0.0084436	-0.00289644	0.00528663	0.00496527	-0.0118064	0.00641604	-0.00633502	-0.00147192	-0.00233923	0.00516587	0.00640261	0.00206092	0.00440374	0.00529716	-0.0114085	-0.00139144	-0.00871568	0.00130614	0.0308952	-0.00848773	-0.0115195	0.00834492	-0.00633074	-0.00186396	-0.00848519	0.00767467	0.000839085	0.0035534	-0.00288378	0.00279445	-0.000957936	-0.0083138	0.00425414	0.00494219	0.00535052	-0.00500044	0.00603769	-0.00610941	0.00330498	-0.00435947	-0.00516994	0.000450364	-0.0112439	-0.00317567	-0.00622894	0.00423834	-0.00084143	-0.00455005	0.00398624	0.075887	0.00245821	-0.00420705	-0.0129672	-0.00952217	0.00405503	-0.000978737	-2.9812e-05	0.00558182	-0.00988523	-0.00368164	0.00488514	-0.00162168	0.00385176	0.00260237	0.000732488	-0.00664973	0.00588744	0.0267078	-0.00387051	-0.00684593	0.000289866	-0.00406995	0.00998378	0.00537878	-0.00100598	0.00361168	-0.0333604	-0.000351224	0.000870501	0.00471721	-0.000585522	-0.000446139	0.0122063	-0.000539849	5.55497e-05	-0.00451641	-0.00661148	-0.0088861	0.00373501	0.00498432	0.00351971	-0.00482174	-0.00356496	0.00727826	-0.00444923	-0.00584092	0.000712421	-0.00122738	0.00391741	-0.00750897	-0.00101646	-0.00091312	-0.000891221	-0.000960628	0.00713403	0.00301617	0.0136101	-0.00258507	0.00230914	0.00259123	-0.0127213	-0.0033319	0.00186519	0.00911726	-0.00303025	0.00174439	6.49123e-05	-0.00744339	0.00543726	-0.00100316	0.00514676	-0.003962	0.00501082	-0.00816484	-0.000605562	-0.0032096	0.000121523	0.000705831	-0.000640321	0.0225675	0.0123315
b0054	0.00420783	-0.00933441	0.00256041	0.0017608	-0.00162157	0.00215494	-0.0093484	0.00841993	0.0145584	-0.0145401	-0.00757654	-0.00428488	0.00987398	0.0251672	0.00127258	-0.00349231	0.00799794	0.000378272	-0.0049646	0.0060025	-0.00278685	-0.0134835	0.000937666	0.00828044	0.00604536	0.00320674	-0.00590529	-0.00363514	-0.00557692	0.000900758	-0.0165681	-0.00411042	-0.00671674	0.000577608	-0.00387001	0.00195284	-0.0173338	0.0023684	0.00632167	-0.0129172	-0.00785458	-0.00393765	0.00298254	0.00150655	0.00140659	-0.00660381	0.00167826	-0.00274946	0.00510788	-0.00272969	0.0207753	-0.0131302	0.0110987	-0.00165677	0.00257289	0.00762929	0.000804313	0.00897302	-0.00346442	-0.00146197	0.000565105	-0.0116507	0.00243624	0.00185293	-0.00792558	-0.00104097	0.00720024	-0.00161076	0.00972874	-0.00272213	-0.0032048	-0.00321169	-0.00781885	-0.00543005	-0.0104875	0.00546332	0.0111796	-0.00590164	-0.00108885	-0.0127201	-0.00452791	0.0105876	-0.000115705	0.0018238	0.00799934	-0.00149448	0.000108261	0.00324253	-0.00775128	-0.00428234	-0.00213003	0.0013848	-0.00848989	-0.0036528	-0.00798026	0.00392159	-0.0162741	-0.00298917	-0.00261393	0.10364	-0.00667013	0.0132539	0.00138389	0.00502713	-0.0010743	0.00211796	0.00237587	0.0192526	0.0011059	-0.00209662	0.0152829	-0.00189468	-0.00467463	0.00640354	-0.0121053	0.0194931	0.0014268	0.00588727	-0.0368914	-0.00119658	-0.00223606	-0.00443153	0.0100149	0.00206771	-0.00117959	0.00748366	-0.0209964	-0.00160009	-0.0102077	-0.00236796	-0.00052649	-0.0059395	-0.00261758	0.011732	-0.00435532	0.00160867	-0.00561485	0.00292027	-0.00363973	-1.61104e-06	0.00320727	0.00780344	0.00371569	-0.00783209	-0.0119009	-0.00349788	0.000573733	-0.000452978	-0.00769655	-0.0105629	0.00881832	0.0120443	0.00367618	0.00151376	0.0116595	-0.00363826	0.00828199	-0.00253346	0.00248274	-0.00219977	-0.0101098	0.00286346	0.012908	0.0052526	-0.00988302	-0.00205894	-0.00606154	0.00716511	0.00175626	0.00137677	0.0168429	-0.0103716	0.0116273	-0.0148297	0.00565058	-0.0037002	0.0180129	-0.000469274	0.000229264	0.0139985	0.00421509
b0055	-0.00381588	-0.00569977	0.00152289	-0.00144552	0.00649648	-0.0013859	-0.00199124	0.0206456	-0.0034992	0.00209799	-0.000637409	-0.00178804	-0.00222825	-0.00313646	0.000537909	0.00401697	-0.00417201	0.000267354	-0.0102457	0.00324107	-0.00697561	-0.00353776	-0.00696718	-0.00308703	-0.013833	-0.00177425	0.00254302	-0.0048501	0.00129453	0.000661817	0.00495026	-0.0115225	0.00465064	-0.00418173	-0.00423137	0.00327522	-0.00431227	0.00253631	-0.00618289	-0.0124068	-0.00278372	-0.00646931	0.00547018	-0.00344571	-0.00129959	-0.0106175	0.00786299	-0.00309095	-0.0105743	0.00176303	-0.0108465	-0.00316251	-0.00230297	-0.00535453	-0.00361077	0.0102186	0.00364939	-0.00189118	-0.00518359	-0.00573931	0.00569697	-0.00579369	-0.000645716	0.00334088	-0.0030252	-0.00885609	0.00489903	-0.00175888	-0.00747076	0.0116768	0.00837695	-0.00247144	-0.00693874	0.0058819	-0.010076	0.0150797	-0.00198358	0.00243736	-0.00260771	0.00176689	-0.00495344	0.00793951	0.00649964	-0.000204028	0.0109469	0.00220226	-0.00144951	-0.00338086	-0.00478059	-0.00994563	-0.00511559	-0.00500137	-0.0166941	-0.00693326	0.00832583	-0.00772492	-0.00282373	0.00167027	-0.0075312	0.0800154	-0.00343179	0.00916295	-0.0104348	0.00059838	-0.00982598	-0.00524513	0.00751223	0.00347509	0.0103464	-0.00349511	-0.00750796	-0.0103067	-0.000460424	0.00479298	0.00508146	-0.00591586	0.00165162	-0.011549	0.00605696	0.011077	-0.0005446	-0.00614239	-0.00490269	-0.00024674	0.0120601	-0.0188259	-0.015433	-0.00599364	0.00377049	0.00356912	-0.00128952	0.00123676	-0.00702342	0.00288812	0.00218987	-0.00370137	-0.00326985	-0.00824871	0.00205097	0.00154695	-0.00302817	0.0102616	-0.000168826	-0.00773783	-0.00360149	0.00323421	0.00282167	0.00925524	0.00124555	-0.00446775	0.00574868	0.00313369	-0.00611838	-0.00118963	0.0174981	-0.00032285	0.00172629	-0.0035878	-0.0019432	-0.00908211	0.00397762	-0.010963	0.00293041	0.0110678	0.00362705	0.00613854	0.0202481	0.00116233	0.000207584	-0.0047234	0.0134076	0.00932146	-0.010718	-0.000344031	-0.00393569	-0.00560819	-0.00628142	-0.0065191	-0.002645	-0.00140527	0.00292671
b0058	-0.00513524	0.000164682	0.00275183	-0.00155061	-0.00819415	0.00519249	-0.0105455	0.000825059	0.0234998	-0.00229757	0.00082557	-0.00548654	0.00789072	-7.07658e-05	0.0110689	0.00554269	0.0224008	-0.00382926	0.0071093	-0.00599296	0.000142165	-0.0093741	-0.00337764	0.00699857	0.00154906	-0.0260726	0.0105403	0.00228672	-0.00598231	0.00482307	-0.00659482	0.0116515	0.015899	-0.0106926	0.0204158	0.00256368	0.00887073	-0.0141877	-0.000261546	-0.0174554	-0.00134745	-0.00032177	0.00177463	0.0011226	0.00991629	-0.000815323	0.0113273	0.0045145	0.00704222	0.00562621	-0.0231639	0.032221	0.00391747	-0.0029318	-0.0190016	0.0154789	-0.00391881	-0.00313514	0.0173388	-0.0130613	0.00237092	-0.00910844	0.00884646	-0.0083295	0.00205232	0.0287928	0.0170425	-0.0101338	-0.0233551	0.00499955	0.0132981	-0.0180901	0.0131648	0.00945643	-0.00554406	0.0192954	-0.0144124	0.0127775	-0.00531163	-0.000232432	0.0263014	0.000467728	0.00754967	-0.0443236	0.00285794	0.000137635	0.00139138	0.00242023	-0.00254529	-0.0128475	-0.00656579	-0.000698736	-0.0074571	0.0062393	-0.0113439	-0.0155721	-0.000613982	0.00618095	-0.00150524	0.0641123	0.00615412	0.00102939	-0.013088	-0.0132803	0.00485663	0.00548578	0.00327776	-0.00395962	-0.013717	-0.00248094	0.0089938	-0.00401251	0.011182	-0.00539532	0.00344071	-0.00997126	0.0147517	-0.0245324	-0.00434242	0.0224725	-0.00528667	-0.00941202	-0.00594067	-0.0299412	0.0233304	-0.011975	0.0268575	-0.00363051	-0.0105094	-0.00387925	0.00424051	-0.00676719	-0.0151157	0.00548623	0.00381335	0.00551916	-0.000572169	-0.0120891	-0.00752342	-0.0278553	-0.0106206	-0.0150596	-0.0302579	0.00394353	-0.00509673	-0.0111769	-0.0227473	0.0168672	-0.0031448	-0.00525755	0.00343235	0.00459454	0.00267789	-0.0358705	-0.000423105	0.00328737	-0.000777944	0.00730187	-0.0103713	-0.00595956	0.0105572	0.00159328	-0.00438799	0.0258027	-0.0213648	0.0219484	0.000285887	-0.00389868	0.00195767	-0.00253758	9.92263e-05	0.00598258	0.011626	0.033605	6.82754e-05	-0.0143332	0.0130864	-0.00329433	0.0161828	-0.00819072	-0.024276
b0059	0.00173072	0.00444374	-0.00667456	0.00573538	0.000134585	0.00109116	-0.00847171	0.00119118	0.0202562	0.000351218	-0.00626943	-0.00799151	0.0012208	0.0160114	0.0144239	-0.00393535	0.00653114	-0.00884634	-0.006225	-0.00812267	0.0121646	-0.00230771	0.00468235	0.00562	-0.00824681	-0.0248592	0.0112156	-0.00085785	-0.00290859	-0.00463096	-0.00363088	-0.00702369	0.00284041	0.00283123	0.00911856	0.00163528	0.0100917	0.00403926	0.00524149	-0.00812447	-0.0051899	0.00129179	0.00614301	0.00198791	0.00619243	-0.00270315	-0.00686147	0.00507281	0.00738727	-0.00268305	-0.0217413	0.0152895	0.00294574	0.00349895	-0.0105663	-0.00933085	-0.00297783	-0.00360023	0.00247995	-0.0041604	-0.014118	-0.00705816	0.00953074	0.00438583	0.00268112	0.0174606	0.0128336	0.00266833	-0.0283487	0.00203332	0.00348067	-0.0118285	0.00969961	0.00916706	0.00261771	0.00334996	-0.00180267	0.0111848	-0.00766509	-0.0026729	0.0177582	-0.00519072	0.0141192	-0.0266201	0.00285145	-0.00599237	-0.00308728	0.00120825	-0.00458776	-0.00845684	-0.00339142	-0.0011807	0.0098473	0.00694788	-0.00124764	0.00155663	0.00296498	5.49658e-05	-0.00166116	0.065593	0.0144492	-0.00607968	-0.014421	2.93124e-05	-0.0045872	0.00895639	-0.00189478	-0.000809301	-0.00544795	-0.00322717	0.00962888	-0.00821779	0.00869179	0.00431899	0.00679166	0.0028341	0.00652816	-0.0378766	-0.0174536	0.0239048	-0.00275278	-0.00191406	-0.00187458	-0.0279377	0.021673	-0.0133067	0.0296284	0.0102303	-0.00685862	-0.00683629	-9.48238e-05	0.00810635	0.00341214	0.00333372	0.00347507	-0.00350907	0.00867121	0.00113715	0.00343053	-0.0282673	-0.0048058	-0.00856467	-0.0119723	-0.00617966	-0.0110079	0.00760108	-0.0107836	0.0756976	-0.00437349	-0.00686093	0.00839126	-0.00238727	0.00493341	-0.0198505	-0.0050864	-0.00137973	0.0012533	-0.00193009	-0.0077891	-0.0027744	-0.00188897	-0.00244712	0.00541157	0.00272593	-0.0264296	0.00930806	0.00139428	0.0112872	0.00123711	-0.0124486	0.00838	-0.00425832	0.00910139	0.0173613	-0.00399076	-0.0114553	0.0189326	-0.00363754	0.0123919	0.00312031	-0.0152643
b0060	0.00965149	-0.00536668	0.00159367	-0.00632977	-0.00672876	-0.00540195	0.0120203	0.00272394	0.00557068	-0.00320712	-0.00485102	0.00863742	-0.00349173	0.00869718	0.00424301	-0.00672299	0.00806296	0.000919779	0.00136395	-0.0157974	-0.0135479	-0.00595752	0.0132175	0.00481691	0.00609358	-0.016194	0.0414699	-0.00884434	0.000780954	-0.00354689	-0.00338678	-0.0187866	-0.0063597	0.00493642	-0.000291206	0.00593576	-0.0111178	-0.00515142	-0.000625886	-0.00394319	-0.00523954	0.0017373	-0.00376985	0.00185151	-0.00291395	0.0042009	-0.00249914	-0.000562037	0.00193169	-0.000277186	0.00474338	0.00569635	0.0114579	0.0101549	0.00340893	-0.00990264	0.000241704	-0.00499876	0.00288399	-0.00259346	-0.0122529	0.000748401	0.0152244	-0.00274969	0.0068741	0.0114088	0.00546804	0.00131808	-0.0151009	0.000102495	-0.00914707	-0.00740323	0.00414888	0.0102761	-0.00867809	0.0072158	-0.00126128	-0.00843405	-0.00011738	0.00396758	0.00469454	-0.00195263	-0.0128487	0.00408054	-0.000247795	-0.00877886	0.0141684	-0.00819487	0.00700515	-0.0106934	0.00809753	-0.00392328	-0.00699432	-0.00632476	0.00754684	-0.025944	-0.013068	-0.00697174	-0.0103407	0.0582045	0.00579164	-0.0109117	0.00284933	0.00646044	-0.000160475	-0.00259242	-0.00523807	-0.00581086	0.052625	-0.00129936	-0.00318402	-0.0042206	0.00971126	0.00176355	-0.0031538	0.00219729	-0.0123924	-0.00408201	0.000291843	-0.00070416	0.00322543	-0.00471879	0.00528403	-0.00506397	-0.00228547	0.00952128	-0.00360463	-0.0107702	-0.00112698	0.0023088	-0.000477173	-0.00108622	0.00847696	-0.00375868	0.00680225	0.00847947	0.0116386	0.00398883	-0.0010727	-0.00482523	0.00579049	0.00300173	0.0176585	-0.0109752	0.000475431	-0.017078	-0.00457496	-0.0073579	-0.000437479	-0.0069004	-0.00742784	-0.0110405	0.00306125	0.00232718	0.00534483	0.00160004	0.00544468	-0.00642592	0.0011874	-0.00088521	-0.00662471	-0.00557531	-0.00593494	0.00214346	-0.004789	0.00335154	-0.00860201	0.00616086	0.00396293	0.00560137	-0.00756004	-0.00546463	0.00584669	0.00918902	-0.00138598	0.00133775	0.0534719	-0.0108932	0.00157288	2.88595e-05	-0.0244898
b0061	-0.0115562	0.00531043	-0.0108676	0.0329008	0.0102092	-0.00592371	-0.000290641	0.000912909	-7.93317e-05	0.0106629	0.0103806	-9.07739e-05	-0.00189051	0.00214908	0.0112867	-0.0063361	-0.00509814	0.00156575	-0.00932843	-0.0184692	0.0191535	-0.00745606	0.0174662	0.00252793	-0.0049535	-0.020322	0.354699	2.48626e-05	0.0121575	-0.0147692	0.000296274	-0.00276569	-0.00819949	0.0226331	-0.00110708	0.00638597	0.0116214	0.00133547	-0.0167569	0.0130825	-0.000840348	0.00482058	-0.000982283	-0.00993128	-0.00592013	-0.00315918	-0.000165467	0.0349131	-0.00304496	0.00604099	0.0110561	0.00342818	0.00306426	0.00664974	-0.00952999	-0.00094027	0.0105389	-0.00955493	0.0108119	-0.0320854	0.0169616	0.00867071	-0.0121011	0.00107319	0.00578019	-0.000933109	0.00718105	-0.0165987	-0.00700929	0.00647815	0.0282616	0.00611069	-0.00801749	0.00182482	0.0142116	-0.0209843	0.00190107	-0.00305719	0.00779738	0.0166568	0.0043932	-0.00118199	0.00532312	-0.0079699	-0.00420386	-0.0164396	0.00531962	-0.00894602	-0.0281965	0.00495982	-0.00602114	-0.00118984	-0.00595924	0.000242619	-0.00214318	-0.00516487	-0.0256868	-0.00359261	-0.00609025	0.0200539	0.016021	-0.00619088	-0.000877052	0.0072864	-0.00390879	-0.00768814	-0.00376855	-0.010647	-0.0169035	0.00303777	-0.00569399	-0.0117979	0.0020209	0.00519174	-0.0123987	0.00548353	-0.017314	-0.00553335	-0.013742	0.0161639	-0.00541849	0.00836083	-0.00394042	-0.010092	-0.00316031	-0.00490863	-0.0139819	0.007795	-0.00281837	0.0189417	-0.00255299	0.00137239	-0.0130674	-0.0147377	0.00613541	-0.012	-0.0534742	-0.0222149	0.0202178	-0.00263122	-0.010327	-0.00970264	0.0372296	-0.000560333	-0.00375689	0.0105161	0.0138193	0.0122641	-0.00694005	-0.00426591	-0.00209889	-0.00294351	0.00708159	-0.0110953	0.0111725	0.00328793	0.0192985	-0.0114294	-0.011529	0.00241958	-0.0156984	0.0034715	0.000528799	-0.00810496	0.00191708	-0.000687512	0.0141264	0.00620422	0.0228497	0.00944056	-0.000432062	0.00854827	-0.00630447	-0.0110132	0.0127099	-0.0133046	0.0196696	0.003853	0.000617423	0.0039055	-0.0108214
b0062	-0.00502454	-0.0193385	0.0023697	-0.0189502	0.00333683	0.000286459	-0.0053844	0.00363373	0.0130676	-0.00128616	0.00360251	-0.00323914	0.00765904	-0.0144644	-0.00544199	-0.0126955	-0.00785101	0.00687781	-0.0106073	0.0179428	-0.0131693	-0.00455019	0.00123823	0.00731117	-0.00304707	-0.00187833	0.439697	-0.0103672	-0.0114713	-0.00176803	-0.00391917	0.00655697	-0.00599507	0.00429987	0.00355436	-0.00885117	0.00782708	-0.0050239	0.0114497	-0.000158931	0.00871783	-0.00488561	-0.00301051	-0.00173994	-0.014862	0.00230328	0.000716249	0.00993884	-0.00400604	0.000864414	0.0164015	-0.0158807	-0.00768169	-0.0166882	-0.00188994	0.00885299	0.00458066	0.00385652	0.00890983	-0.020118	-0.00617844	-0.000623486	-0.0113274	-0.00643432	-0.018076	0.00444757	-0.00742261	0.013746	-0.0065585	-0.00355595	-0.00206226	0.00472516	-0.00647578	-0.00531022	0.00244473	0.000739239	0.00411486	-0.0174359	-0.00512481	0.00867997	-0.00402759	0.00185918	-0.00741674	-5.50379e-05	0.0083993	0.00152439	-0.0059406	0.00850794	0.0124176	0.00379493	0.0063224	0.00118017	0.00422966	0.00423173	0.00317052	0.00349963	0.00319547	-0.00234582	0.00513342	0.0210414	-0.0141137	-0.00232004	0.0119605	-0.0198291	0.0167767	-0.0129549	0.000441562	-0.00242429	0.00761337	0.00142568	0.00172824	0.00334001	0.0121116	0.0018576	-0.00790614	-0.00621091	0.00764781	-0.00886145	-0.000757838	-0.000342837	-0.00147115	0.00106478	0.00642098	-0.00412062	-0.0143328	0.0115403	-0.00776309	0.000146816	0.00190577	0.00209815	0.0132062	0.0143949	-0.00725456	0.00459594	-0.0160402	-0.00312536	-0.169771	-0.00315515	0.00653066	0.00356527	0.0116836	0.0132982	0.00805902	-0.00677395	-0.00067716	-0.00155233	0.00521419	-0.000690133	-0.00295061	-0.000393884	-0.0157457	0.022203	0.000484846	0.00191606	-0.0176168	-0.0133563	0.0276426	-0.00633407	-0.00592261	0.013002	-0.0236803	-0.00896216	0.000940316	0.00901342	0.00344137	-0.0042107	0.00232898	0.000734046	0.00819735	0.00716301	-0.00353782	-0.000846007	0.00811662	-0.00352147	-0.00177409	0.0642624	0.00514501	-0.00424544	-0.00707433	0.000856306	-0.00213905
b0063	0.00305985	-0.0184015	0.00395635	0.00218184	0.0131273	-0.00475111	-0.00523768	0.0110195	0.0108913	-0.00558272	-0.00271782	0.00193422	-0.00118395	-0.00706291	0.00023256	-0.000424495	-0.00548383	0.00373817	-0.00785855	0.0175583	0.00105315	-0.00783897	-0.00690125	0.00465647	-0.00371848	-0.00512933	0.411511	0.00453103	-0.0193571	0.00179545	0.00248031	0.0154123	-0.00133577	0.00433698	-0.00950228	-0.0021102	0.0154979	-0.011081	0.0198744	0.000553288	0.00772406	0.0245259	0.00169651	0.00921083	-0.00802905	0.00861769	0.00345909	0.00504381	0.00563697	-0.00461471	0.00280361	-0.0184795	-0.000168343	-0.00393758	-0.00916201	0.0122204	-0.00115014	0.000685096	0.00429207	-0.0100774	-0.00379	-0.00706569	-0.00131149	0.00284437	-0.0175775	-0.00107287	-0.00526758	0.0303465	0.00283057	0.00185116	-0.000231017	-0.0101812	0.00571225	-0.00203196	0.00515219	-0.00945635	0.00277067	-0.00954438	0.000481901	-0.00214934	-4.78288e-06	0.0119273	-0.00437383	-0.00774791	0.00091404	0.000200846	0.00730459	0.00840054	0.0206794	0.00543533	-0.00570454	0.00144341	-0.000960796	0.000198845	-0.00333817	-0.00783596	-0.00233625	0.00415439	0.00187473	0.011245	-0.012077	-0.000748317	0.00247417	-0.00647299	0.00529519	-0.010391	-0.00314868	-0.00257525	0.00424644	0.00443385	-0.00863655	-0.000635683	0.0101392	0.000929218	-0.00325784	0.00551667	-0.00237399	-0.00277248	0.00221623	0.00276585	-0.00373421	0.0067942	0.00202858	-0.00408886	-0.00660146	0.00689024	-0.00703971	0.000507903	-0.00466097	-0.00378586	-0.00104562	0.0173966	0.00783473	-0.00133504	-0.00392405	-0.00381135	-0.118712	0.000224059	-0.00461339	-0.0172425	-0.000240846	-0.00308697	0.0185128	0.000691366	-0.0128419	0.0063852	0.0103792	0.00525737	-0.00227225	0.00430696	-0.0241039	0.00893193	0.00216636	0.00738095	-0.00370053	-0.00978465	0.0214822	0.0158245	0.000880843	0.00327592	-0.0140588	-0.0104185	0.00063965	0.0135179	0.00902711	-0.00641985	0.0182824	-0.00568552	0.00491999	-0.00652471	-0.000120964	0.00471941	0.00965944	-0.00162564	-0.0076225	0.0547195	-0.00503789	0.001411	0.0178292	-0.00842305	-0.0102825
b0064	-0.012634	-0.024917	-0.00440361	0.00101152	-0.00436168	-0.00336974	0.00594696	-0.0026821	0.00761619	0.0241957	0.0115885	0.0142694	0.0115678	0.029298	-0.0170026	-0.024853	0.00463502	-0.00195413	-0.00287382	-0.00480359	0.00433415	-0.0183394	0.000173597	0.00609068	0.00433428	0.0175993	0.12139	0.0225106	0.00557173	0.00521195	-0.00436439	-0.00394175	-0.00783935	0.00181365	-0.00872312	-0.0130782	0.00857182	0.0219661	-0.00543932	-0.00679881	0.000454678	-0.00676751	0.000333774	-0.0103629	-0.0549237	-0.0101795	-0.00169439	-0.00712689	0.00548356	0.0173568	-0.00237267	0.00347326	-0.00952592	0.00204566	0.0155623	-0.0128146	-0.0169382	-0.00106649	0.0089641	-0.0139739	-0.0237764	0.0170606	-0.000853943	-0.03181	-0.000915631	-0.0110009	-0.00866929	-0.00532236	0.0185633	-0.000486026	0.006109	-0.00430972	0.014181	-0.0165619	0.021966	-0.0077772	-0.00771896	-0.0185518	0.00310723	0.00805264	-0.0058155	-0.00547952	-0.00600417	-0.0173311	-0.0211195	0.005234	-0.00153028	-0.0162505	-0.0103949	-0.00714321	-0.0111173	0.00346149	0.00713697	0.00437016	-0.00932495	-1.13805e-06	-0.0149129	-0.00871928	-0.00867287	0.0216329	-0.00446033	0.0205933	-0.0123627	-0.00704636	0.0239499	-0.00572324	0.00472542	0.0128311	-0.00213457	-0.00586849	0.000651946	0.00226859	-0.00393821	0.00564067	0.00382271	0.0205631	0.0218431	0.012986	0.0137467	-0.00805798	0.00897088	0.0272911	-0.00483508	0.00305809	-0.00632805	-0.016488	0.00878084	0.00202098	-0.0163742	-0.000579674	-0.00631379	-0.0372934	-0.0172645	0.00689447	-0.0243049	0.00259792	0.0387357	0.000430184	-0.00370992	-0.00534864	0.0073776	0.00679425	0.00283335	-0.00424611	0.0112965	0.0317649	0.0109337	-0.0256288	0.00113022	-0.0120203	-0.0152586	-0.00485574	0.0191262	-0.00580207	-0.00586083	0.0111277	-0.0246777	0.0537492	0.00601806	-0.0108062	0.007233	0.0122568	0.0104704	0.0170249	0.0303742	-0.000750185	-0.00898932	-0.00106619	-0.0104962	-0.00994106	0.0056482	0.00608246	0.0543596	-0.0142208	-0.00907118	-0.00141281	0.00350486	0.00767335	-0.000110343	0.00506665	-0.00633217
b0065	-0.000943178	0.000822941	0.0102454	0.00455406	0.00850083	-0.00723352	0.0426541	-0.0163844	-0.00764162	0.00426337	0.00286882	0.00622393	-0.000603247	-0.000392767	0.00128567	0.00233381	0.00703982	-0.0038831	-0.00186849	-0.0395278	-0.00176316	0.0207687	-0.00296464	-0.00117123	-0.00280793	0.00481899	0.0274885	0.00509393	0.0129067	0.00472985	0.00135113	0.0105842	-0.00154667	-0.008431	0.0223625	0.00618543	-0.00147079	0.00402201	-0.00568634	0.0100451	0.012508	0.00333668	-0.00102774	0.000838828	-0.0243323	-0.00862489	-0.0112274	-0.0148199	-0.01963	-0.00236366	0.0174818	0.0243207	0.0111181	0.00106982	-0.014701	-0.00822175	-0.0186946	-0.00432539	-0.00146921	-0.00325195	-0.00953132	0.00552291	0.0109248	-0.000300358	0.0019539	-0.00965573	0.00251402	0.00204188	0.028349	0.00453171	0.00658401	-0.00675251	0.00274364	0.0151212	0.010699	-0.017513	-0.00332105	0.00594058	-0.00758529	0.000805654	0.00326105	-0.00419259	0.00406514	-0.0341696	-0.000937468	0.00131454	0.00235861	-0.00019644	-0.0267623	0.000291913	-0.00915819	-0.0039427	0.0165758	0.0173845	0.00518062	-0.00488577	-0.0157018	-0.00801422	-0.00927244	-0.000229198	0.0228192	-0.00284243	-0.0211466	-0.023741	0.00534866	-0.00828914	-0.00334933	0.000849373	0.00685079	-0.000518314	-0.0043362	-0.00431318	0.00363804	0.00269845	0.0018168	-0.00988877	0.00133362	-0.00709395	0.0132628	-0.0288214	0.00673593	0.0315559	-0.0146432	-0.00359219	0.00675746	-0.0113838	-0.00979368	-0.00682264	-0.00626543	-0.00171468	0.00443857	0.010534	0.000727568	0.00183162	-0.00268158	-0.000293426	0.00800223	0.00353102	0.00676917	-0.00343845	0.00148144	-0.0109847	0.0128447	-0.0206868	0.00378842	0.00188791	-0.00632666	0.00267429	-6.8199e-05	-0.0118501	-0.0223937	-0.00484794	0.00225622	-0.00198178	-0.00143155	-0.00845574	-0.00899531	0.0239531	0.000410575	-0.0157543	-0.0171211	-0.00037659	0.0132856	-0.00199549	0.0155888	-0.00243212	-0.00218231	-0.000690905	0.0139465	-0.0409697	0.007826	-0.00262476	-0.00552311	0.00066322	-0.0146515	-0.00836984	0.00308383	0.00219607	-0.00456735	0.00293803	0.0044778
b0066	-0.00445228	-0.00488081	-0.00672777	0.0211368	-0.00222516	-0.000444632	-0.00507753	0.000726415	0.00938034	0.00283438	0.00196358	-0.00824984	0.00183851	0.00273247	-0.00778916	-0.0114388	-0.00309043	-0.000382492	0.0142736	0.00284841	-0.013294	-0.00721127	0.0147269	-0.00681393	0.0069306	0.0384094	0.000332164	-0.00360603	0.000414348	-0.0119575	0.012985	0.00707764	0.0140769	0.00343531	0.00330193	0.00291631	0.000393581	-0.00258302	-0.00500276	0.0170575	-0.00432814	0.0408847	0.0128286	0.00593761	-0.0140467	0.00547957	0.00281476	0.00817663	0.00661158	0.00997849	0.0138353	-0.00399506	-0.00621798	-0.00147733	-0.00299021	-0.00248324	-0.00738348	-0.00615634	-0.0043564	0.000808591	0.000624109	-0.0131369	-0.00237274	-0.0156524	0.00102488	-0.0175016	0.00190583	0.00707543	0.00897303	-0.000838198	0.0184634	-0.0232259	0.00630606	-0.0062208	-0.0091536	-0.00312273	-0.00646841	0.00287408	-0.00461533	0.00971856	0.00951848	-0.00827268	0.0155727	0.000115589	-0.00144231	-0.00368023	-0.00253651	-0.00442199	0.00414802	0.000907675	0.0112322	-0.0060804	0.0121953	1.14685e-05	-0.000573097	-0.0101166	0.00210089	0.002352	-0.012112	0.00653306	-0.00797725	0.00950107	-0.014841	0.00617263	0.00464236	0.00226068	0.0196686	0.000608581	-0.000630555	0.00165507	0.000496877	-0.00630564	-0.00289298	0.000158913	0.000558489	-0.021034	-0.0162952	-0.00878459	0.0148304	-0.017267	0.000634198	0.0252741	0.00333999	4.94831e-05	-0.0228172	0.00254225	0.00417271	0.00700427	-0.0100887	-0.0127521	-0.00197104	-0.00328764	-0.0280487	-0.00499605	-0.0175104	-0.0234407	0.00872686	-0.000326693	-0.00530457	0.00284109	0.0912573	-0.00570758	-0.00982953	0.0015278	0.0069715	0.000144616	-0.0170172	0.00941141	-0.000749159	-0.0041885	-0.00391415	-0.00504544	0.000607682	-0.000188995	-0.027697	0.00866117	-0.00122487	-0.011025	0.0103743	-0.000400774	0.00185386	-0.00860743	-0.0136145	-0.00605507	0.0150018	-0.00478991	0.00768603	0.0142318	0.000419281	0.0220683	0.0249418	0.00393414	-0.0124262	0.0163859	-0.00316202	0.00176351	0.000232477	-0.021998	0.00780236	-0.0184039	-0.00437313
b0067	0.00725342	-0.00610418	-0.0112022	0.0200322	-0.00589913	-0.00437275	0.0123004	-0.0200583	-0.00183812	0.00580666	0.00226751	0.00577729	-0.0154154	0.00308262	-0.00589737	-0.00348529	-0.00905014	-0.00502708	-0.00325762	0.00405041	-0.0139735	-0.00485779	-0.00447205	-0.00823952	0.00618012	-0.00347438	0.00278698	0.00303987	0.0108626	-0.0115128	0.00934724	0.0121451	0.00776408	0.0102353	0.0115308	0.0126532	0.0124134	0.00980559	0.00194286	-0.0133404	-0.0111364	0.0267642	-0.00901139	-0.00859841	-0.013214	0.00161865	-0.00661877	0.00440585	-0.00711119	-0.00236418	0.00428387	0.0178862	0.0036745	-0.0091754	-0.00683796	-0.00478245	0.00229499	-0.0147042	-0.00126107	0.0067719	0.00457324	-0.00601246	-0.00629867	-0.00223718	-0.0038775	0.00386097	0.00198428	-0.00238483	0.0232647	-0.00385992	-0.00614115	-0.0172045	0.00304039	-0.0223473	-0.00630344	-0.0110424	-0.00118708	0.00342948	0.00152828	0.00636645	0.0082975	-0.00210772	0.0123974	0.00756753	-0.00067568	-0.00562872	-0.0140991	-0.00133356	-0.0110701	0.00436779	0.0120508	-0.00229882	0.0193796	-8.55455e-05	-0.0018739	-0.00965274	-0.00226783	-0.00202634	-0.00950306	0.010779	-0.00159624	0.0188329	-0.00706395	0.0157141	-0.00431019	-0.00247356	0.00777233	0.00340782	0.0113287	0.000391032	0.0134762	-0.00418648	0.0101344	-0.0105084	-0.0021939	-0.0119423	-0.00765828	0.0125509	0.0137584	0.00129929	0.00286377	0.0488884	0.00125556	0.000839296	-0.0176054	0.00600206	-0.00111473	0.00746496	-0.000804341	-0.00685513	-0.00804701	0.00208579	-0.00328686	-0.00560971	-0.0194424	-0.00569481	0.00653814	-0.00421371	-0.00388859	0.00282554	0.132434	-0.0205812	-0.00309009	-0.000448071	-0.0222406	0.0150825	-0.00338604	0.0308122	-0.0135966	0.002654	-0.00276874	0.0093182	0.0099398	0.00351695	-0.00870224	0.0148576	-0.000492473	0.00353861	0.00479659	-0.000249821	-0.00260808	-0.0180982	-0.00240952	0.0070299	-0.00119774	0.00659728	0.00914864	0.00555523	0.00202632	0.0422665	0.0295096	0.0052883	0.00762157	0.00577152	0.000578833	0.0018514	0.00612184	-0.00845577	-0.0108057	-0.0266935	0.00242098
b0068	-0.0102254	-0.00660241	-0.00872705	0.0123853	-0.00145284	-0.00330576	-0.00409317	-0.0147647	0.00951873	0.00529348	0.0027566	0.00761825	0.00442214	0.0122144	0.0081793	-0.00742025	-0.000999311	-0.00372258	0.00945561	-0.0155884	-0.00912367	-0.0125129	-0.00812696	-0.000505208	0.00653492	-0.00599464	0.0023034	-0.00412134	-0.00282075	-0.0101448	0.00763581	-0.00200431	-0.00300568	0.0062225	0.0156382	0.00898727	-0.0015912	0.0066137	-0.0030692	0.00427962	-0.00571009	0.0128111	0.00136373	-0.000586683	-0.0169339	-0.00716328	0.00864338	0.00400137	-0.00678133	-0.0018634	0.00619459	0.012864	0.00318711	-0.00840946	0.00912645	-0.000410486	-0.00279014	-0.00121657	0.0015954	0.00513155	0.00225124	-0.00354975	-0.00809694	0.00324093	-0.00586106	0.00477633	0.00782169	0.00786716	0.0155763	0.000246109	-0.00192443	-0.00774971	0.0103259	-0.018931	-0.00106254	-0.0180157	-0.00287621	0.00998288	0.002741	0.0102661	0.0047537	0.00579785	0.0031132	0.00218159	0.00157893	-0.00749754	-0.00616753	-0.00600921	-0.020427	0.00269465	0.00242859	-0.0101348	0.00764687	0.00225615	-0.00488431	-0.00873321	-0.00421203	0.00107999	0.00292688	0.00662597	-0.00340814	0.000368283	-0.00903606	0.00827228	0.00128674	-0.00436059	0.0124593	0.00752772	0.0045034	-0.00804275	-0.00116392	-0.0154876	0.00438399	0.000416266	-0.0127879	-0.00548739	-0.014936	-0.000231638	0.00848095	-0.00702898	0.00237111	0.0306553	0.00557883	0.00091388	-0.0247566	0.0080735	-0.000652372	0.000629102	-0.000219492	-0.0102386	-0.00917543	0.00535207	-0.00708553	0.00299082	-0.019057	-0.00324319	-0.00616131	-0.00421792	-0.00737252	-0.000945636	0.143093	-0.0194154	-0.00172824	0.0123826	-0.00769932	-0.00509028	0.00782377	0.0275183	-0.00834454	0.00791105	0.0025574	0.00415178	0.00121507	-0.00646716	-0.00764985	-0.00176126	0.00783296	0.00363611	0.00300859	-0.00035419	-0.0144634	-0.00781686	-0.000566256	0.0163848	-0.00705491	0.0121358	-0.0047148	0.0130403	-0.00754186	0.0222576	0.0186291	-0.00725111	-0.00598501	0.00727368	0.00814626	0.00395221	0.0159777	-0.00917717	-0.00861668	0.00171035	-0.00505179
b0069	0.00688384	0.000331603	-0.0030607	-0.000661481	-0.00354126	-0.00593676	-0.0150074	-0.0147609	0.0146652	0.0025714	-0.00455385	-0.00702579	-0.00480405	0.00387803	-0.00871729	-0.00258236	0.00479667	-0.00357764	0.00197698	-0.00658888	-0.0115006	0.000123249	0.00588696	-0.00431414	0.000815843	0.00341955	-0.00686974	0.00316584	-0.00677685	-0.000753061	-0.0137962	0.00322012	-0.00603126	0.005277	0.00315392	0.000467148	0.00910472	0.00694593	-0.000660683	-0.00591929	0.0012627	0.00543001	-0.0143253	0.000494998	-0.0191531	-0.0111645	0.00431672	-0.00275976	0.00801535	-0.00371576	-0.00215509	0.00927595	-0.00269691	0.00255753	-0.00672503	-0.00156533	-0.00762296	0.0145736	0.0014182	-0.00115769	0.0196171	0.00488905	-0.0137663	-0.00854798	-0.0108225	-0.00421424	0.00255424	-0.0127076	-0.00105504	-0.000437796	0.00592783	0.00710031	0.00558339	-0.00233355	0.00379642	-0.0177867	-0.0115383	0.00886509	0.00286028	0.00581745	-0.000300196	-0.0091344	0.0101995	0.00179604	0.00987913	-0.00536733	-0.00563625	-0.0156816	-0.00809793	0.00776159	-0.0230951	-0.000656919	-0.00547078	-0.00244717	-0.0169134	0.00152242	-0.00315048	0.000524225	0.0120333	0.0187003	-0.00674075	-0.00271164	-0.00253336	0.00265785	-0.0046388	-0.00515429	-0.00216886	0.0171481	-0.00125113	0.000329715	0.00836683	-0.00511174	0.00728271	-0.00121824	0.00874344	0.0114214	-0.00268029	-0.00997277	-0.00343366	0.0019669	0.000842019	0.0343263	0.00116144	-0.00262549	-0.00441786	0.00420118	-0.00571337	-0.00742908	0.00194645	-0.00782559	-0.00237215	0.00183731	-0.00285056	0.00178758	-0.00521726	-0.0088247	-0.00446585	0.00349008	-0.00250581	-0.000458142	0.00247896	-0.0054712	0.00390324	0.00281961	-0.00248492	-0.00279591	-0.00199237	-0.000467388	-0.00373474	0.00659164	0.00489053	-0.000610528	0.00569349	-0.00455054	0.000837171	-0.000998804	-0.00599055	0.00941714	0.00398068	0.0113797	-0.00238924	-0.00663083	0.00314309	-0.00584899	0.00538871	0.0100211	0.00554314	0.0097085	0.00479093	0.00692904	-0.00218091	-0.0151775	-0.012019	2.70691e-05	-0.00241158	-0.00663556	0.00576768	0.00227012	0.00135168	-0.00599424	-0.00746398
b0070	-0.00798566	-0.000511116	-0.00699202	-0.00730968	-0.00398608	0.00249311	0.0102969	-0.00322805	-0.0148135	0.00710231	0.010264	-0.0120343	0.00318558	-0.000836804	-0.00472699	-0.00229661	-0.0092945	-0.00234313	0.00650957	-0.00306921	-0.00790531	-0.00610786	-0.000963322	-0.0085132	0.0032876	0.00976058	0.00243349	-0.00890598	0.000882829	-0.00331491	0.00202795	0.00546857	0.00150988	-0.00244423	0.00149323	1.55642e-05	-0.00188355	-0.00336831	0.00522495	-0.0158567	0.00849161	-0.0268272	0.00838417	-0.000296825	-0.00163737	-0.0171274	0.0105606	0.000707624	0.00530465	0.010449	-0.0108975	0.000625528	0.0131988	7.6719e-05	-0.00328614	-0.0119569	-0.0103096	0.00157681	-0.0123141	0.00587047	0.0163047	-0.0014853	0.00191724	-0.00586642	0.00281684	-0.0054128	0.000109201	-0.00306707	0.0077123	0.00514745	0.0251076	0.0225297	-9.3821e-05	0.00613671	-0.0133304	-0.00562151	-0.00476189	-0.00507107	0.00437951	-0.0138318	-0.00681701	-0.0135066	0.0010958	-0.0158024	0.00498388	0.0115542	-0.0119691	-0.00404556	-0.0121958	-0.00726403	-0.000968503	-0.00496753	0.00697622	0.00171219	-0.00493097	-0.0104828	0.00286763	0.0226756	0.0130897	0.00528386	-0.0115102	0.0161139	-0.0113581	-0.0237791	-0.0085929	0.00337693	0.00335889	0.00318203	0.00844912	0.0038293	-0.00188341	-0.0119693	-0.00467259	-0.00640786	-0.00646072	-0.00828065	-0.00275217	-0.0139075	0.028531	-0.0172134	-0.00161772	0.0603109	0.00541321	-0.00241927	-0.00380851	-0.00741171	-0.018885	0.0044703	0.00585195	0.0101689	0.00715043	0.00204941	0.00388857	0.00473318	-0.00198841	0.0154642	0.000578292	-0.00059761	-0.00321468	0.0198067	0.00808405	0.0218555	0.0124956	-0.00641126	0.00243821	-0.00258811	-0.00688752	0.00657565	-0.00547623	0.00202464	0.00100687	0.00741286	-0.00874384	-0.00672684	0.00528238	-0.000834983	-0.00861314	0.000355368	0.00795403	0.00485672	-0.00104701	-0.00282996	-0.0059228	0.00561667	-0.00641928	0.00300036	-0.00524163	0.000729459	-0.00831281	-0.00129828	-0.00960057	-0.0268235	0.0168774	0.00486795	-0.000915031	-0.0141896	-0.00414251	-0.00604666	-0.00126326	-0.00662496	-0.00419373
b0071	0.00201994	0.0120889	-0.002986	-0.00364151	0.000753748	-0.00219377	0.00800748	-0.0127288	-0.00256102	-0.00188472	-0.00459704	0.00162943	-0.000560815	-0.00251527	0.00352767	0.00977529	0.0181646	-0.00744191	0.000776547	-0.000432257	0.0131236	0.0034808	-0.00508742	-0.00274079	-0.00100512	0.00561232	-0.0032757	-0.0132219	-0.00856909	-0.00210488	-0.0176634	-0.00787965	-0.0282458	0.000346397	-0.00756978	-0.00384803	0.0103471	-0.0121129	0.0195482	-0.00370414	-0.00421935	0.00610698	-0.00444858	-0.00615892	0.00287901	0.00298518	-0.00697942	0.00769473	0.00567065	0.00674274	-0.00183084	-0.0024893	-0.00313039	0.00639856	0.00029481	0.00925478	-0.00150985	-0.00383817	0.0123914	-0.0228372	-0.0103908	0.00081945	-0.0040424	0.00507934	0.0002284	0.0213024	-0.00714547	-0.00558162	-0.00198014	-0.000195947	-0.00365921	0.00960574	-0.00397564	-0.0100305	0.00624862	-0.0122822	-0.00724153	0.00739484	0.00793316	-0.00211485	0.00516377	0.00720002	-0.000339279	0.000847411	0.00229294	-0.00482585	0.00861454	0.0115716	0.000859382	0.0209476	-0.000546628	0.00374701	-0.00296781	-0.0087891	0.00942064	-0.000409551	-0.0011439	-0.00163736	0.304342	0.00627547	-0.00842535	0.0040928	-0.00501919	0.00931689	0.00872714	0.00228059	-0.00283391	-0.00598277	-0.00668852	0.00291317	0.00720596	0.0347725	-0.00142215	0.00206535	0.00947648	-0.00396985	0.00948503	-0.0252535	0.00324165	0.00245116	-0.00800675	0.0156414	-0.0177074	-0.0179014	-0.00856364	0.00625017	-0.00236596	-0.00281366	-0.00930116	0.0043546	0.00522601	-0.000172053	-0.0108505	0.00195253	0.0152543	0.00353694	-0.00318572	0.00836986	-0.00132221	0.01502	0.00510544	-0.00789692	-0.00451827	-0.00460997	0.0180457	0.0174427	-0.0103527	-0.00121311	0.00329355	-0.00143409	0.000591907	-0.000711654	0.00802984	-0.00770647	-0.00189112	0.00351925	-0.00304697	-0.00918643	-0.00910498	-4.11286e-05	0.0193293	-0.0160938	-0.0146122	-0.00679324	-0.00452709	0.00377729	-0.0198123	-0.0018558	0.00634182	0.0172523	0.00431626	-0.00862192	0.0112893	-0.00618629	0.00755593	0.00268478	-0.012402	-0.030993	0.00481112	-0.0154657	-0.0221125
b0072	0.00680722	0.00838202	-0.000412615	0.0109248	0.000786886	-0.0045531	-0.00520181	-0.0073632	0.00225007	-0.00153719	0.00329883	0.00382732	0.00329483	-0.00257351	0.0121351	-0.006061	0.0136973	0.000284978	-0.00181009	0.00507024	0.0309249	-0.0123868	-0.00566259	-0.0110643	-0.00406797	0.00871074	-0.00169638	-0.00636836	-0.00882456	-0.00145317	-0.0159673	0.00165016	-0.011353	-0.00560692	-0.00771131	-0.0038956	0.00330879	-0.000777483	0.0106778	-0.000814275	0.000132826	-0.00237949	-0.00427152	-0.00127514	-0.00190221	0.00557572	-0.00200782	0.00655518	0.000104462	0.00646765	0.00796051	-0.00317946	0.00734532	-0.00255987	0.0082448	-0.00722185	0.000889402	-0.000884002	0.00604393	-0.0179778	-0.0198636	-0.00550219	0.00252781	0.000311716	-0.00837316	0.0213804	-0.0123397	-0.00455199	-0.0110487	-0.00862147	-0.00419786	0.00148505	-0.00232302	-0.00373479	0.0090133	-0.0104067	0.00261115	-0.00763012	0.00807723	0.0174318	-0.00177694	-0.00477191	0.00349163	-0.00357215	0.00435621	-0.00471311	0.00620887	0.00851	0.00501953	0.0098778	-0.00134535	0.00534944	-0.00734545	-0.00547171	0.00246979	-0.00339087	-0.00111515	-0.00195274	0.297257	0.000337636	0.00471244	0.00120079	0.000891859	0.00669896	0.00450162	0.00117506	0.00427449	-0.00576922	-0.00141317	-0.000244528	0.00131067	0.0286156	-0.00155111	-0.00477031	0.000262206	-0.00163095	0.00688035	-0.0137555	-0.00895599	-0.00557608	-0.00332111	0.0217405	-0.0129878	-0.0149141	-0.00419743	-0.0048793	-0.00260755	0.00382841	0.00124472	0.0031957	0.00883479	0.00813983	-0.0127126	-0.00185394	0.0211739	0.00750323	-0.00661821	-0.000558938	0.000350442	0.00401442	0.00419936	-0.00884212	-0.00729168	-0.014187	0.0166283	-0.00640629	-0.0164908	0.000424638	0.00595767	-0.00287545	0.000391404	0.0028305	0.00883694	-0.00108836	0.000490533	0.00493125	0.00283043	-0.0101205	-0.0134622	-0.00278243	-0.00014478	-0.0180768	-0.00247622	-0.00135293	-0.00234737	0.00194682	-0.0115843	0.014101	0.00227272	-0.00456515	-0.0020452	0.000443533	0.00218245	-0.0155278	0.00479246	0.00836117	-0.0121943	-0.0220147	0.00399791	-0.00973665	-0.00720012
b0073	0.00808766	-0.00575573	0.00322966	0.00733499	-0.00426017	-0.00503052	-0.00704139	-0.00264122	-0.00251224	0.00721895	-0.00106813	-0.00128678	0.00092741	-0.00485271	0.00543289	0.00546275	0.0086069	-0.00124524	-0.000402564	0.0100963	0.0249726	-0.012686	-0.00018738	-0.00622947	-0.00338503	-0.00284781	0.00100158	-0.00618359	-0.00182033	4.28766e-05	-0.0101642	0.000631421	-0.0129542	-0.000757497	-0.00564337	-0.00173702	-0.00286635	0.0024742	0.0049871	-0.000991687	-0.00392256	-0.000650854	-0.00604886	-0.00295001	0.000818683	0.0129628	0.00966139	0.00906583	-0.00164409	0.0021739	0.00541847	0.000524288	-0.0157549	-0.00258877	0.0119529	-0.00592346	0.00340403	-2.8686e-05	0.00116231	-0.0104928	-0.0196786	-0.000447641	0.0110833	0.00481572	-0.00578561	0.00861072	-0.0072881	-0.00741337	-0.013925	-0.00611549	-0.00403525	-0.00161406	-0.00184068	-0.00665334	0.00464511	-0.0128642	0.00766967	-0.0101203	0.0107655	0.0144222	-0.00170052	-0.00635225	-0.00717095	-0.00169752	0.0110746	-0.0103711	0.00529626	-0.00360342	0.000941599	0.0013622	0.0046698	0.00511126	0.000466846	-0.00437338	0.00605328	0.00216225	0.0013297	0.000679463	0.308749	0.00297545	0.00460388	0.0100396	0.0021962	0.0140285	0.0148552	0.000159744	0.0133086	0.000382243	0.00114077	-0.00179521	0.0108948	0.0295523	-0.0130623	-0.00268028	0.0086685	-0.00201458	0.000308494	-0.0128256	-0.00365701	0.000165132	0.00271901	0.026875	-0.000211556	-0.0162628	-0.00121494	-0.00586935	-0.00832169	0.00585207	-0.000221633	-0.00223768	0.00339479	0.00948769	-0.00391245	-0.00211051	0.018873	-0.00241433	0.000232779	0.00196504	-0.000603076	0.00870607	0.00566013	0.00592384	-0.0103038	-0.0107086	0.012176	0.0043559	-0.0143259	0.00346317	-0.00207089	-0.00290954	-0.000714253	0.0145211	0.0084474	0.0067383	0.00499314	0.00288273	-0.00782726	-0.0155613	-0.0148098	-0.00267978	0.00827662	-0.0162522	-0.00281823	0.00143257	0.00373435	0.00339179	-0.00778807	0.00686259	-0.00304787	-0.012087	0.00781053	-0.00419317	-0.00754056	-0.0100241	0.00174769	0.00493556	0.00231787	-0.0149124	0.00677862	-0.000342821	0.000703993
b0074	0.00613386	-0.0117838	0.00128887	-0.00163993	0.00104308	-0.0022704	-0.00932998	0.00829728	0.0112345	-0.0113624	-0.000167945	-0.0151839	-0.00741326	-0.00231745	-0.00505217	-0.0037694	0.0182642	4.03785e-05	0.00161343	0.00315412	0.0134636	-0.00891334	0.00154965	-0.00186655	-0.000758079	-0.00787787	0.00124281	-0.0032942	0.00730945	-0.00111114	-0.00185756	0.00442094	-0.00295301	0.00216733	-0.00795205	0.00210652	-0.00495804	-0.00213735	-0.00399945	-0.0111649	0.00637652	-0.0111691	-0.00250149	-0.00681045	-0.00204928	0.00814825	0.00747856	0.00507583	-0.000789255	0.00447111	-0.00982016	0.00193455	-0.00613615	-0.0113755	0.00547191	-0.0150597	-0.0018536	-0.0134931	0.00563476	-0.0114576	-0.0230778	-0.00659551	-0.00357103	0.00836449	0.00179579	0.00102581	-0.000983948	-0.00811452	-0.00310595	-0.00176975	-0.00189137	0.00367664	-0.00259544	-0.00364711	0.0102498	-0.0197332	0.00723897	-0.0186146	-0.00485948	0.00819758	0.00189891	0.00182316	-0.000917857	-0.00617238	0.0117298	-0.00761863	-0.00383062	-0.0111871	0.00845728	0.00744123	0.00284782	-0.00287508	0.000161766	-0.00640676	0.00867683	0.00949842	-0.00406466	-0.0027058	0.312137	0.00200394	-0.00192399	0.00386135	-0.0074677	-0.00627014	0.00509166	0.000546255	0.00702052	-0.000759546	0.00784735	-0.00473793	-9.14326e-06	-0.0012057	-0.0107788	0.00622434	-0.00723095	0.0108518	-9.36223e-05	-0.00704346	-0.0221104	-0.00336661	0.00489358	0.0307493	-0.00771482	-0.00675882	-0.00221344	0.000725688	-0.0123347	0.00821314	-0.00102828	-0.00629286	0.00399325	0.0124809	0.0144639	0.00466643	0.0174594	-0.01296	0.00236047	-0.00376967	-0.007639	0.00426875	0.00986657	0.0303683	-0.0162908	-0.0190173	-0.000285217	0.000356564	-0.01383	-0.00667256	-0.005578	-0.00756377	0.00408394	0.00708222	0.0129797	0.00725846	0.00604547	0.000526333	-0.00528777	-0.00659964	-0.0156769	-0.00923456	-0.00539743	0.00158157	0.0024502	-0.00493071	0.00184545	-0.00616194	0.0106518	0.0113482	0.00662965	0.00763574	-0.00507316	-0.00888658	-0.00164946	-0.0167158	-0.00195892	0.00522748	0.00898015	-0.011114	0.0012003	-0.00627157	0.0124732
b0075	-0.00140695	0.00371142	-5.68813e-05	-0.0126989	-0.0110237	0.0166887	-0.00625121	-0.0191558	0.00827328	-0.0222084	-0.000386115	-0.00990436	-0.00905088	0.0038118	0.00222943	0.00964291	-0.0187561	0.0098743	-0.0214784	-0.00159758	-0.0143997	0.0183996	0.0147796	-0.0102314	-0.0447349	-0.026507	-0.00439481	-0.00188428	-0.000675138	0.00679857	0.0122625	-0.0723647	-0.00401178	0.00482462	0.0203316	0.0228781	-0.0130169	-0.00229623	-0.0152497	-0.00461429	-0.00865128	0.0100554	-0.00175866	-0.0199912	0.0164112	0.00105967	0.00842163	0.0308987	0.00682261	0.0120464	-0.014902	0.0235157	-0.0158467	-0.0230572	0.0106174	-0.00583235	-0.00198163	0.00759881	-0.0344284	-0.000338732	-0.00956073	0.0130894	-0.00140177	-0.00789709	0.0218041	0.0191628	-9.73572e-05	-0.00935724	-0.00288179	-0.0180226	-0.0102307	0.00332565	-0.0235044	-0.0280648	-0.0119667	0.0369592	0.0324694	0.00916404	0.0189778	0.0053969	0.00212139	0.0012635	-0.00435217	0.00737864	-0.0100945	0.0215017	-0.00411863	0.0151873	0.038571	-0.00374606	-0.00695013	-0.0041541	0.00640885	0.0109373	0.000776265	0.00700122	-0.0228529	-6.92853e-05	0.0622995	0.00960409	0.00890827	-0.00474923	-0.0041182	-0.00701606	-0.00698074	0.0128801	0.00169529	0.115879	0.00624488	0.000889069	-0.002066	-0.00497527	-0.0110087	-0.00245656	-0.0708784	-0.0108624	0.00942766	-0.00969649	0.0150287	-0.0319983	-0.00412285	0.186171	-0.00560631	0.00475005	0.0435042	0.00631139	0.0144229	-0.0190542	0.0168404	0.0759651	0.00101336	-0.0161478	0.00894707	-0.0129782	-0.0207885	0.016707	-0.0287133	-0.0031979	-0.0710089	0.00636745	-0.0346076	-0.00367774	0.0430272	-0.000885645	-0.0175021	0.00778097	0.0474234	-0.0147539	-0.00674652	-0.00479539	-0.0285088	0.0113449	-0.000902183	0.00817432	0.0182877	0.024421	0.00217692	0.00775233	-0.0108822	-0.0162268	0.00970225	0.00734961	-0.00169468	0.0071586	-0.0039248	0.0157799	0.161487	-0.0119111	0.00565269	-0.0106904	0.0459339	0.0105135	-0.0333423	0.0134768	0.0182118	-0.000804705	0.00770468	-0.00400852	0.00655288	0.00676538	0.00626643
b0076	-0.0261406	-0.00282902	0.00998942	0.00581205	-0.00188602	-0.00646837	-0.000417185	0.00277431	-0.00743626	0.000762918	-0.00239803	-0.00206075	0.00874055	0.00147019	-0.00524877	-0.023195	-0.00733708	-0.00500722	0.00537037	-0.00646899	0.0212204	0.00842153	0.00300446	-0.00298313	0.0129301	0.00478893	0.00743067	0.00342736	-0.00346073	0.0126318	0.00268111	-0.00289033	0.0107007	0.0115163	-0.00513757	0.00143892	-0.00296951	-0.0016741	0.00566295	-0.0252953	0.00657772	-0.012215	0.022334	-0.0242355	0.00420162	-0.0109016	0.0189683	-0.00171018	-0.0127293	0.00381956	-0.00635718	-0.00399599	-0.0023371	0.00788316	-0.0185533	-0.00098322	-0.000744236	-0.00507124	-0.0153921	0.00110074	0.000677502	0.00992795	0.00214275	0.00250211	-0.00735746	-0.0216368	0.00418725	-0.00862658	-0.00251197	0.0116382	-0.0034195	0.00759275	-0.00436823	0.0190841	0.0121885	0.0116782	0.00772544	0.00441367	0.00195816	-0.00284178	-0.00929403	-0.000163107	0.00638016	-0.0173981	-0.0167441	-0.000818396	-0.00328403	0.0100192	0.00792642	-0.00921403	-0.00276957	0.00229335	0.00198538	0.00312935	-0.0041796	0.00964236	-0.0100163	0.00699859	-0.000209018	-0.011505	0.0246334	-0.0137482	0.0258988	-0.00802037	0.00534811	0.0052464	0.0229468	0.0127461	-0.0110991	0.000992757	-0.0140774	-0.00481728	0.000932465	0.000877832	0.00449138	0.0151578	0.00393451	0.0255942	-0.00596939	0.0191006	0.0062044	0.104189	0.00228379	-0.0144077	-0.0169459	0.00428491	-0.00711834	-0.0202968	0.00264424	-0.0162923	-0.00488223	0.0276588	-0.01014	0.00664263	-0.00670796	0.00527744	0.0184583	-0.00351454	0.00118478	-0.00387595	-0.00349225	-0.0243506	0.0151179	0.0221528	0.0128273	0.0238921	-0.0216694	-0.0069211	-0.00257241	0.0059426	0.0115784	0.00597859	0.00372932	0.0259427	0.00804359	-0.00375255	-0.00169207	-0.0238539	0.00227565	-0.00221614	-0.00453769	0.00127506	-0.000486654	-0.00987941	-0.00764217	-0.0287342	4.25084e-06	-0.00971067	-0.000717883	-0.0204185	0.00741672	0.01133	-0.0127866	-0.022592	-0.00358885	0.00357261	-0.00240019	0.00426084	0.00521623	-0.0127825	0.00302412
b0077	0.110974	-0.0152201	0.00117651	0.00264064	-0.0036624	0.00175822	-0.011792	1.62286e-05	0.0124433	0.00410889	0.00443403	0.00161471	0.00857643	0.00476431	0.0128962	-0.00953329	-0.00478976	-0.00624796	-0.00239891	-0.0190646	-0.00801911	0.000561902	-0.0209828	-0.00892474	0.0158851	0.000993639	-0.00421499	0.00612393	0.00463901	-0.00585562	-0.00321563	-0.00541085	-0.00138651	-0.000312681	-0.00654004	0.0048757	0.000600334	0.00407654	-0.0119033	-0.00462198	0.000333012	0.00480585	0.00718178	-0.00433614	0.000658559	0.000234167	0.00885924	-0.00177721	-0.00365764	0.010462	-0.0025361	-0.00370843	-0.00940526	-0.0218664	0.00641681	-0.0101468	-0.000571204	0.00559665	-0.0065407	0.00844619	-0.00118101	-0.0149417	0.0142835	-0.00125187	-0.00285477	-0.00533643	0.00880179	0.00647925	0.00954024	0.00518458	0.00208483	-0.00902428	-0.00517659	0.0211249	0.0028347	0.00689467	0.000152136	0.00578037	-0.000122812	-1.42206e-05	-0.000464257	0.000930897	-0.00254239	-0.0206744	0.00788843	0.00486824	-0.00404685	-2.75101e-05	-0.00142106	-0.0122131	-0.00476849	0.000564854	0.0113805	0.00121236	0.0140131	0.00376641	-0.0129994	0.00865522	0.0673636	-0.00211747	-0.0165526	0.000832154	-0.00301379	-0.00857969	-0.00770563	-6.73255e-05	0.00819728	-0.000167899	-7.34487e-05	-0.000771973	-0.016623	0.00981479	0.00139391	0.0273284	-0.0317974	0.0412871	0.00379334	-0.0166846	0.00168218	0.0153776	-0.00177028	0.0812747	0.00383618	0.00132109	0.00673394	-0.0119761	-0.0076857	-0.0157612	0.00157972	-0.00470625	0.00720942	-0.00438194	-0.00331924	-0.0207707	-0.0042168	-0.00482861	0.011385	0.0110671	-0.00707186	0.00639425	0.0029681	0.00555581	0.0051731	-0.00351572	-0.0028104	-0.0122066	0.00639076	-0.00447767	0.0011473	0.0100936	0.00761082	0.00490733	-0.00245086	0.00751582	-0.000408778	-0.0021655	0.0155973	-0.00100866	0.00812757	-0.0154361	-0.00603612	0.0165184	0.00323303	0.00601674	0.0067554	-0.00635519	-0.00957899	0.00229301	-0.00809781	0.00826741	0.00310736	-0.000321809	-0.0169621	0.0011942	0.00509728	-0.0145213	-0.000844924	-0.0401962	-0.00183701	-0.0138967	0.00784471
b0078	0.10592	-0.0244396	-0.00340921	-0.00285694	-0.00158898	-0.00564503	0.00282526	0.00145826	0.00781271	0.00277835	0.00613913	-0.0155572	0.00233816	-0.00256176	0.0207357	-0.010997	-0.000588046	-0.0082528	-0.00241306	-0.0146003	-0.00171759	-0.0062496	-0.00769981	-0.00294728	0.00807399	0.0184093	-0.00247262	0.0014397	-0.00428753	-0.00411869	-0.0057552	0.00996089	0.0117275	0.00198583	-0.0149012	0.00809202	0.00208111	-0.0032494	-0.015784	-0.00574787	0.0132616	0.00227852	0.0128798	-0.000879145	-0.00530688	0.00151215	0.00839951	-0.00316194	-0.00138688	0.0170777	-0.00476672	0.00198424	-0.00701755	-0.0186808	0.0143534	0.0142417	-0.00210063	0.00831054	-0.00955046	0.00684614	0.00127227	-0.0187254	0.0146417	-0.00997173	-0.00237199	-0.00390685	0.0110999	0.0114143	0.012275	0.00254302	0.00432402	0.0024755	-0.0034142	0.0178076	-0.00914431	0.0191179	0.0078756	0.0250729	-0.002593	0.00775647	0.00205245	-0.00329502	0.000167134	-0.0153359	-0.000960849	0.00990017	0.00481597	-0.0049934	-7.27434e-06	-0.0045054	0.0041924	-0.00153371	0.016208	0.00016746	0.0175287	-0.00233373	0.00134962	0.00345616	0.0591218	0.0111731	-0.0144445	-0.00299049	-0.00709214	-0.0143338	-0.0125622	0.0033157	0.00797361	0.0108511	-0.000673752	-0.000463267	-0.00665698	0.0176312	0.00212211	0.0258362	-0.0281461	0.0188586	-0.00221092	-0.019291	0.000232332	0.00952318	-0.00289093	0.0659553	-0.00170215	0.00123684	-0.00353886	-0.0197099	-0.00269574	-0.00506648	0.00276123	-0.00546894	0.0119914	-0.00192794	-0.0033018	-0.0211077	-0.00100064	-0.0115052	0.0102011	0.00125505	-0.0026	0.00726353	0.00645981	0.00755445	0.00684327	-0.00290243	-0.00378523	-0.0275817	0.00438545	0.00231775	0.00326356	0.00654943	0.00498018	-0.00500743	-0.00968399	0.00279872	-0.00358953	0.00196882	0.0207271	-0.00636009	0.00825727	-0.0122795	-0.0117841	0.00272449	0.00283877	-0.0123521	0.00530883	0.00379229	0.0011826	-0.00315091	-0.00756791	0.0179568	0.000812697	0.00396643	-0.0236584	-0.00510023	-0.000117282	-0.0187864	-0.00314721	-0.0415428	0.00466153	-0.00353882	-0.00515777
b0080	-0.00722855	-0.00497848	-0.00900078	0.00217643	0.000667142	0.0136643	0.0720058	0.0429488	0.00176341	0.00298151	-0.00863684	0.00779542	0.0159628	-0.00766308	-0.00107431	-0.00356146	-0.0194407	-0.0162866	0.00650022	-0.017109	0.0192019	0.110171	-0.0282602	-0.0376262	-0.0211513	0.0158653	-0.00893926	0.0158316	0.00864754	-0.0104389	-0.0141352	-0.0365973	-0.0398418	-0.0181373	0.0227031	-0.000549287	-0.0156019	0.049251	0.0127192	0.023887	-0.00918754	0.00668118	-0.000102599	0.00200532	-0.0257413	0.00861186	-0.00918935	-0.00350778	0.00527743	-0.0119613	-0.00999311	-0.00835788	-0.0270749	0.00516789	0.00370999	-0.00775452	-0.00512129	0.0114425	-0.0227126	9.16134e-06	-0.0212528	0.0015134	-0.0166843	-0.00832476	-0.0262496	0.0348188	0.00518722	0.0245122	0.0110595	-0.25866	0.0120701	-0.00342455	0.0056035	-0.0358896	0.00419502	0.00703059	0.00232306	0.00929293	-0.0166566	0.0138875	0.000116845	-0.0283518	-0.0306325	0.00404973	0.00087658	-0.0396133	-0.00227921	0.0320585	-0.00429587	0.00424999	0.0133761	0.00582585	0.0190048	0.00144435	-0.00231426	-0.000828689	0.0138165	0.00952575	0.0147061	0.0535565	-0.0294626	0.015935	0.00187663	0.00597983	-0.0240912	-0.00583258	-0.0342045	-0.0317469	-0.0220364	0.0106413	-0.0126308	-0.019862	-0.00984895	0.01742	-0.0145472	-0.0259264	0.0023733	-0.015463	-0.0226375	-0.00298177	0.00780714	0.0169626	-0.0123887	0.00293804	-0.0108611	-0.00673958	-0.0142082	0.05236	0.003375	-0.0238463	0.0242003	-0.0136666	0.00629162	0.00706414	-0.0100835	0.0746782	-0.00382756	0.00730888	-0.0043837	-0.0165783	-0.00947281	0.0323982	-0.0161103	-0.00166091	-0.00758275	-0.0127278	0.00622878	0.00676809	-0.00731817	-0.0156031	-0.00396703	-0.0328831	-0.00198434	0.00494808	0.00041891	0.00943872	0.027023	0.0620253	-0.00752927	0.00642975	0.0138119	-0.00782199	-0.0105862	0.0183541	0.0242348	-0.00815058	-0.00599764	-0.00742463	-0.00238577	0.0199931	-0.0235171	0.0347901	0.00360271	-0.00430626	-0.00833791	-0.0182077	-0.00745915	0.00390594	-0.0109647	0.00751789	-0.00650619
b0081	-0.00291933	-0.0147748	-0.00114035	-0.00052081	-0.00367038	-0.00638513	0.0194019	0.00291344	0.00133898	-0.00541073	-0.00607428	-0.0173593	0.013029	-0.0117903	0.000212191	-0.00540211	-0.00825409	-0.00697449	-0.00767548	0.0151008	-0.0161757	0.022424	0.0146603	0.00294823	0.000619924	-0.000191469	-0.00533295	0.00714521	-0.00430845	0.00844042	-0.00574115	0.0112715	0.00669594	0.00401518	0.000870769	-0.00558444	-0.00361673	-0.0188388	-0.0125446	0.00401392	0.00301419	-0.0173051	0.00738463	0.00508651	0.00210027	-0.0115156	0.00704619	0.00329597	0.0110744	-0.00663951	-0.00128283	-0.000346776	-0.00242278	0.00991384	0.00507257	0.00968716	-0.00752508	-0.0121172	0.0177285	0.00600336	-0.0093687	-0.00276322	0.00185198	-0.00939302	0.00156583	0.00314806	-0.00929935	0.0133412	0.00235785	-0.00192316	-0.00467562	0.00406976	0.00754242	0.000276088	0.00314624	-0.00583728	-0.00366908	-0.00204361	-0.00271824	-0.000810003	-0.000346182	0.00672956	0.00435803	0.0121725	-0.00449308	-0.0138726	-0.00524365	-0.00179609	0.00460822	-0.00538888	0.0106279	0.00513593	0.0187102	0.00204159	-0.00611632	0.00337539	-0.00153847	0.00545993	0.017093	0.060209	-0.0206135	-0.00239974	0.00668685	-0.00198628	-0.00845498	0.000127448	-0.0149007	0.000332097	0.0123112	-0.00191462	0.0142157	-0.00501594	-0.00515026	-0.00565038	-0.0091922	0.00227624	0.0129795	-0.000497332	0.00421339	-0.0095156	0.001199	0.00659805	0.00248809	-0.0172683	-0.00048351	0.00304603	-0.0447005	-0.0034237	-0.00284371	-0.00729829	-0.007756	-0.000969066	-0.00467247	0.00234056	-0.00620471	0.00622204	0.00306964	0.000699025	0.0071432	0.00673775	-0.00413318	0.00355888	-0.000862565	0.00390951	-0.00228274	0.00627286	-0.00691341	-0.0163603	-0.00148074	0.00273131	0.00276894	0.00570996	-0.00226955	-0.00556245	-0.0120816	-0.0104897	-0.00756045	0.00733516	-0.00265549	0.00361526	0.0157326	0.00460171	0.0224469	-0.0035697	0.0081152	0.0104634	-0.00909668	-0.00242772	-0.000570096	0.000509601	0.00507682	0.00114714	0.0154818	0.00430773	-0.012407	-0.000414911	0.0129679	0.00209379	0.00478006	-0.0176174	0.0462209
b0082	0.00700013	-0.0136913	0.00291129	0.010662	-0.00191882	0.00224114	-0.0049672	-0.00864153	-0.0088973	-0.00152508	-0.00780622	-0.00096546	0.00194776	0.00525866	-0.0110425	-0.00540113	0.00132514	-0.000608843	-0.00407047	0.00211164	-0.00984362	0.014617	0.00876519	0.00365171	-0.000593	-0.00371982	-0.0071708	-0.00176548	-0.0041693	0.00670598	-0.000143877	-0.00127143	0.00193254	-0.00367842	0.00354559	-0.00536527	-0.0036655	0.0013203	-0.00158614	0.0142296	-0.00611318	-0.00822441	0.0113579	-0.000352421	-9.13333e-05	0.000699077	-0.000546083	-0.00410253	-0.000537534	-0.00964702	-0.0158673	-0.011739	-0.00823275	0.00779986	-0.00432995	-0.00401201	-0.00957281	-0.00525972	0.0135657	0.00311556	-7.15301e-05	0.00684314	-0.00397586	0.00232406	-0.00756282	0.000177881	-0.00607871	0.00723807	-0.00621013	-0.00238578	-0.00482908	0.00145454	-0.000570692	0.00656723	-0.00509293	0.00445344	-0.00683237	0.000155127	-0.00160853	-0.00865196	-0.00153666	0.00710311	-0.0042529	0.0025994	-0.00209973	-0.0109052	-0.0106508	0.00400553	0.00257076	-0.0103599	-0.000420478	-0.000521398	0.00195875	-0.00183424	-0.00276402	-0.00372331	-0.00559224	0.000774908	0.0209798	0.0746226	-0.00719201	0.00158995	-0.00605666	-0.000467688	0.00177929	-0.00153133	-0.00924856	0.00356187	0.0128017	-0.0027671	-0.00797869	-0.000365624	-0.002517	0.00147053	-0.0115991	-0.00438792	0.00116607	0.0108847	0.00140447	0.0124612	0.00130631	-0.00201071	-0.00407913	-0.00974925	-0.00486476	0.00950205	-0.0315664	-7.11576e-05	-0.00344319	-0.0139451	-0.0153701	0.0026513	-0.000670195	-0.000955592	-0.0126539	0.00508076	0.00875461	-0.00323067	-0.00116988	0.0129374	0.00159504	0.00597586	-0.00159906	0.00518771	-0.00472025	0.0100492	0.00593762	-0.00463833	-0.00227356	0.00382641	-0.00205926	0.0144683	-0.00721527	0.0112305	-0.000531024	-0.00496667	-0.024885	-0.00237583	0.00576811	-0.00520652	0.00495538	0.00410831	0.0122735	-0.0110014	0.0122902	-0.00375324	-0.00236508	-0.00781508	-0.00615061	-0.0126253	0.000568855	-0.00600052	0.0022842	0.00495507	-0.00172651	-0.00745761	0.00807171	0.00413991	-0.000743432	-0.00262155	0.00994746
b0083	0.00331223	-0.0155602	0.00195692	0.00548216	0.000216606	0.00522914	-0.00311513	-0.0172751	-0.0047227	-0.00846764	-0.00599708	-0.00561969	-0.00865371	0.0012045	0.000560554	0.00668655	-0.0166844	-0.00253707	-0.00307617	0.00594992	-0.00798708	0.0105209	0.0254448	0.00777396	0.0108067	-0.0131732	-0.00485692	-0.00501492	-0.00734544	0.0076402	-0.0043582	-0.0151746	-0.00393079	-0.00448973	0.00682958	-0.00222758	-0.00257315	0.0097023	0.00149613	0.0160192	-0.00991606	-0.00756742	0.00316137	-0.00451677	-0.00485632	-0.00935932	0.014619	-0.00519741	-0.00238466	-0.00413364	-0.012771	-0.00516675	-0.000597557	0.00622677	-0.0105632	-0.0172652	-0.00132453	-0.0032909	0.00936212	0.0028676	-0.00650405	0.00771315	-0.0113452	-0.00629574	-0.00507677	0.00470854	-0.00736912	-0.00112964	-0.0124175	0.000742812	-0.0345923	-0.00104165	0.00591657	-0.00821142	-0.00317707	0.000764908	0.00180617	-0.0064022	0.00582741	0.000695859	0.0100003	0.00119352	-0.0020827	0.00613049	-0.00438786	-0.0032484	-0.0123935	0.00321914	0.00661177	-0.00544601	0.00314508	0.00230708	0.00251296	-0.00375014	-0.00576434	-0.00516533	-0.0118678	-0.00384151	0.0102799	0.0760483	-0.0152258	0.0140021	-0.00352216	-0.00479834	0.0203407	-0.00471694	0.00579935	0.0189722	0.015815	-0.00359886	-0.00104234	-0.0101083	-0.00568104	0.00181031	-0.00690485	0.0110792	0.00506267	0.0088454	0.011613	0.00426513	0.00262973	-0.00283662	-0.0093118	-0.00449811	-0.00301042	0.0109371	-0.020083	-0.00051328	0.00665499	0.00864178	-0.00653911	0.00264072	0.00882784	-0.00312016	-0.0101977	-0.0139423	0.0121219	-0.00235	-0.0130176	0.00809018	-0.0132921	0.0144086	-0.00617777	0.00674072	-0.00634869	0.0199297	-0.00462051	-0.0105835	-0.0043909	-0.00120599	-0.003869	0.00938118	-0.00169685	-0.00056508	0.00925469	0.00465057	-0.0342012	0.000132331	-0.00655916	0.00396987	0.00802478	0.00863747	0.00259792	0.000696375	0.0103846	0.00266649	0.00200428	-0.0131273	0.00823822	-0.0104897	-0.00881638	0.00262992	-0.00664542	0.00976429	0.0064594	0.00323988	0.010291	-0.000701758	-0.00116791	0.00287101	0.0132595
b0084	-0.000728869	-0.007346	-0.000235016	0.0135852	-0.0027639	0.00186611	0.00921148	-0.000465261	-0.00654796	0.00398568	-0.00582682	0.00809248	-0.00748726	0.00763185	0.00584993	-0.0154095	-0.000990773	0.00167139	0.00787497	0.00221049	0.00830966	0.019171	0.0047973	0.00729657	0.0072997	-0.0201655	-0.00770128	-0.00769444	-0.0103349	0.0187322	-0.00667258	-0.00825519	-0.00165453	-0.0021105	0.000881965	-0.0076985	-0.00474847	-0.00778356	0.00124951	0.0174622	-0.00558104	0.0109749	0.00999838	0.000722936	-0.0087596	0.00535006	-0.0092625	-0.00499247	0.00344706	0.00588864	-0.000131218	-0.00192528	-0.0106242	0.0135279	-0.0100372	0.00350873	-0.00715625	0.00535588	0.0200058	-0.00701986	-0.00103105	-0.00169142	0.00413742	0.00693813	-0.0131159	-0.0106685	-0.00472176	-0.00219358	-0.0154522	0.00240745	-0.0156122	0.00427363	-0.00389728	-0.0156217	-0.0125519	-0.0190394	0.00408596	0.00641129	-0.00990517	-0.0129456	-0.00698333	0.000650202	0.00470316	0.0116783	0.00327019	0.00735771	-0.00382086	-0.000537166	-0.000911958	-0.00180541	0.0104665	0.00111527	-0.00377749	0.000562757	-0.00247262	0.0116695	-0.00367616	-0.00379951	0.0140257	0.0865876	-0.0133488	0.0100591	-0.0100384	0.00262254	0.0123915	0.00109195	0.00779294	0.00803218	0.0147884	-1.17559e-05	0.0109867	-0.0160292	0.00314347	0.00555477	-0.0173732	0.0046077	-0.000394904	-0.000396138	0.00401063	-0.0014973	0.00589145	-0.00199363	0.00622386	-0.00732932	0.0223491	0.00966186	-0.00754603	-0.00223372	-0.0054152	-0.00655435	-0.0177432	-0.000763192	0.0129272	0.0148302	-0.0137622	-0.00511863	0.00328216	-0.00458023	0.00987218	0.00551593	-0.0112434	0.00105972	-0.0109644	-0.00713808	-0.0027167	0.00709298	-0.0124716	-0.0104123	0.00257184	-0.0039951	0.0136749	0.00148703	0.00290616	0.00927607	0.00873846	0.000249767	-0.00777543	-0.00773512	0.0104123	0.0169791	0.00710908	0.0100936	-0.00176549	-0.017746	0.0142353	0.00316694	0.00116457	0.00381241	-0.00867775	-0.0138151	0.00524118	-0.00712935	0.0205195	-0.0236671	0.0174217	0.000460664	0.0126029	0.0106809	0.00087965	-0.011706	0.00162635
b0086	0.00236083	-0.0104096	0.00564804	0.0114054	-0.00504879	-0.0019115	0.0108746	-0.0291347	-0.00232199	0.00373189	-0.00725031	0.00576284	-0.00324291	0.002522	0.0058417	0.0111624	-0.00133338	0.00100525	-0.011041	-0.000967135	-0.00374345	0.0032698	-0.00332813	-0.0027705	0.00153994	-0.0113555	-0.00574518	-0.00259805	-0.00890248	0.000511473	-0.0231925	-0.00675566	0.00668139	-0.00167443	0.00550517	-0.00600953	0.00427188	-0.00336732	-0.00723225	0.0176662	-0.00353288	0.0019312	-0.00611642	0.00045478	-0.00751661	-0.0039362	0.00579528	-0.00177826	0.0187049	0.00359292	0.00648826	0.00161736	-0.012071	0.00503523	0.00420901	-0.0046125	-0.0078851	0.000239349	-0.00154337	0.00292833	0.00134239	0.00297789	0.0120555	0.00809349	-0.00431802	0.00792362	0.000472414	0.00598069	-0.00892221	0.00115552	-0.00400725	-0.00269385	-0.00644703	-0.0037607	-0.00925399	-0.00458921	-2.482e-05	0.00670589	-0.00383602	-0.00119683	-0.00415761	0.00365277	0.0081556	0.00396719	0.000865764	0.00943566	0.00796621	0.0195835	-0.00450681	-0.00863118	-0.00156263	-0.0030008	-0.00333042	0.00273709	-0.0021455	-0.00403384	0.00639161	-0.000654186	0.0212508	0.0850249	-0.00337225	0.00632434	0.00424042	0.00265896	0.0135885	-0.00155808	-0.00838746	0.00377416	0.00548113	0.00244686	0.00548535	-0.00353331	0.00150501	0.00546198	-0.0105046	0.0282933	-0.0106755	0.0112918	0.011004	0.00443886	0.00385412	-0.00765455	-0.00985422	-0.0102055	0.00034738	0.00275289	-0.00809461	-0.00218068	-0.00223894	0.00172028	-0.00938694	-0.000154561	0.00723267	-0.00420886	-0.00647177	-0.00249983	0.00225949	0.00237346	0.0134726	-0.0131651	-0.00136384	-0.00339568	0.00777819	-0.00705005	0.00387082	0.0119508	3.08415e-05	0.00320102	-0.00101407	0.00263947	0.00636524	-0.00257797	-0.00726821	0.00228231	0.00720701	-0.0095502	-0.00186734	0.00174006	-0.0019168	0.00224548	-0.00237439	-0.010812	0.00824338	-0.0105325	4.25084e-05	-0.00329806	-0.0122721	0.00448323	-0.00691264	-0.0129235	0.000197114	0.00234334	-0.00232961	-0.000283414	0.0042323	-0.00858998	0.00399128	-0.00778248	-0.00920776	-0.00497304	0.00564652
b0087	0.00179519	-0.00343495	0.00570095	-0.000588957	-0.00338819	0.00406476	0.00125311	-0.0196426	-0.00594349	-4.40356e-05	-0.0038168	-0.00108868	0.00677302	-0.00944751	0.0110291	0.00960207	-0.0149899	-0.000638515	-0.00144087	0.000454021	-0.00606475	-0.00335322	-0.00205619	-0.00277748	-0.00122656	0.00041552	-0.00296525	-0.00443741	-0.00165861	-0.00289316	-0.00621385	0.00160521	0.00244276	0.00139925	-0.00863091	-0.000595237	0.00301034	0.0042527	-0.00501724	0.0129829	-0.00173322	-0.00147389	-0.00519234	0.0027782	0.00528552	-0.00601473	-0.00691433	0.00050157	0.0145669	-0.00484218	0.0114798	0.00283229	0.00619281	0.0118232	-0.00199499	-0.0111024	-0.00442461	-0.00102897	0.00242146	0.00398468	0.00718985	-0.0127898	0.00128391	-0.0045105	-0.00326268	0.0172774	-0.00832431	-0.00320503	-0.00100165	7.75565e-05	0.00223238	0.0101925	-0.0028149	-0.00761987	-0.0130287	0.00258413	-0.00101834	0.00769232	0.00563273	-0.0111805	-0.0105796	0.00906799	0.00320994	0.0195943	-0.00477432	-0.00399266	-0.00182654	0.00874996	0.00221128	0.000182807	-0.00360244	0.00243965	-0.00027377	0.000173149	0.00126367	0.00341839	-0.0158333	0.00889201	0.0199631	0.107922	0.00124038	0.00867327	-0.00288229	-0.00671687	-0.00337481	-0.000703952	-0.00782737	-0.0011725	0.00583241	0.00501372	-0.00462856	-0.00253569	-0.00136506	0.00530352	-0.0154581	0.000990238	-0.00582394	0.01028	0.00228232	-0.00388569	-0.000733024	-0.0025493	-0.00583506	-0.00996245	0.00496135	0.0113394	-0.0302562	-0.00937181	-0.00560294	0.00132146	-0.00527856	0.00296935	0.0116052	-0.00804834	-0.0147513	0.00178314	0.00452771	0.00680553	-0.000983866	0.00577805	-0.00472906	-0.00190306	0.00477503	0.00427387	0.00243548	0.00661228	-0.00364533	-0.00286192	-0.00289379	8.63161e-05	0.00876852	0.00332218	-0.00734232	-0.00852127	0.00970492	-0.00258429	-0.00295546	-0.00188408	0.00158441	0.000936422	0.00300671	-0.00746813	0.0128927	-0.0117465	-0.0014001	-0.00586888	0.00525125	0.00295084	0.00233254	-0.00566727	-0.000694047	-0.00110975	0.00175794	-0.00232755	0.00892855	0.00918501	0.00741924	-0.00635184	-0.0120852	-0.00225057	-0.00634625
b0088	-0.00739179	-0.00135601	0.00260555	0.000153403	-0.000271853	0.00296084	0.0116278	-0.0205723	-0.00861203	0.00412434	-0.00547188	-0.00449141	-0.00652761	-0.00153741	0.00344909	0.00716223	0.0035115	-0.00134329	0.00236109	0.000502003	-0.0125885	-0.00307381	0.00275172	0.00595687	0.00214558	-0.0186942	-0.00261258	-0.00516661	-0.00560722	-0.00577178	-0.00161779	-0.00748267	0.00200362	-0.00269602	-0.00825367	-0.00320293	-0.00360492	-0.0123723	-0.00164249	0.0239008	-0.00185922	-0.00500045	-0.00243674	0.00470661	-0.000975366	-0.00870966	-0.00240084	0.00411878	0.00450967	-0.00617668	0.00482323	0.00286023	-0.00498945	0.0106599	0.000411348	-0.00565857	0.00152219	-0.0146109	0.00179118	4.76657e-05	0.00317886	-0.0107023	-0.00332538	-0.000931194	0.00732675	0.00183205	0.00447186	0.0123056	0.000809224	0.00197844	0.00235182	0.00701406	-0.00169347	-0.00342408	-0.00749863	0.000697982	-0.00328351	-6.06201e-05	-0.00269703	0.00105296	-0.00330337	-0.00698736	0.00202633	0.0091553	-0.0095298	0.00550215	0.0119104	0.0130697	0.00575275	-0.0078162	0.00724932	-0.00520263	0.00721946	-0.00145414	0.00208716	-0.00167789	-0.008985	-0.00253596	0.0179385	0.0967494	-0.0140108	0.0106036	-0.00726617	-0.00364624	0.00367519	0.00415194	-0.00898378	-0.00145011	-0.00116448	-0.00135268	-0.00454964	-0.00351584	-0.00179704	0.0124858	-0.0162952	0.00695338	0.000438028	0.00638813	0.00237467	-0.00266477	-0.00444628	-0.0165189	0.000505156	-0.00740773	-0.00461765	0.000928518	-0.0145401	-0.00192509	-0.000348749	0.0118483	-0.00797737	-0.00174252	-0.00327281	-0.00364317	-0.00394101	0.0030721	0.0067112	0.0069959	0.00404319	-0.00118976	-0.00772871	-0.00418691	0.00337903	-0.00588163	0.012112	-0.00518883	-0.01126	-0.0160132	-0.000175411	0.00634046	0.00881943	-0.00489478	-0.00711524	-0.00880311	-0.00233525	-0.00379374	-0.00636579	-0.000913694	-0.00188087	0.0157205	0.00396815	-0.00631421	-0.00584018	-0.00455243	0.00808884	-0.00238082	-0.00997593	-0.000774179	-0.0102529	-0.00619133	-0.00607451	0.0063366	0.00297352	0.00663768	-0.00137356	0.00834376	0.00731438	-0.00829736	-0.00665195	-0.00076166	-0.0130944
b0089	0.00128394	-0.00473344	-9.66722e-05	0.00279334	0.00186277	0.00324602	0.00404887	-0.0105373	-0.0116483	0.000889599	-0.00273503	-0.0143778	-0.00169553	-0.0143012	-0.00785117	0.00908423	0.00839741	-0.00353124	-0.00738144	0.000525989	-0.00595867	0.0125571	-0.000289644	-0.00482119	-0.0015923	-0.0145145	0.00117234	-0.00615411	-0.00238997	0.00323441	0.000611126	-0.00379575	-0.00113736	0.00538092	-5.29776e-05	0.00208175	-0.00522341	-0.00884502	-0.00392682	0.012388	-0.00325969	0.00137861	-0.00289788	-0.00796184	-0.00247055	-0.00215546	0.00389417	-0.000751987	0.0124026	-0.00624153	0.0069212	0.00467858	0.026011	0.00948282	-0.0028447	-0.000239245	0.00014542	-0.0057137	0.00993459	-0.00303508	0.00619018	-0.0010544	-0.000721725	0.0027572	0.00821845	0.000875857	-0.00226141	0.00634796	0.000390273	0.00586711	-0.000827398	0.00187888	-0.00809169	-0.00133411	0.000810847	0.000123093	-0.00110695	0.0130718	0.00334133	-0.00949666	-0.00340501	0.0107195	0.00132171	0.00619054	-0.00150212	-0.0064011	-0.00667274	0.010611	0.00183991	-0.00274986	0.00522264	-0.000714336	0.0147643	-0.000868712	0.0106277	0.00287035	0.00177395	-0.00612436	0.0149225	0.110604	-0.0127368	-0.0011857	-0.00353265	-0.0058943	0.00638623	0.000752396	-0.0117138	-0.00467345	0.0050389	-0.000346153	0.00113046	0.0126523	0.00364768	-0.00141241	-0.0154379	-0.00417929	-0.00430597	0.00522301	-0.0106951	0.00422279	-0.00127512	0.00543698	-0.00484925	-0.00862191	0.00651541	0.0210752	-0.0169757	-0.00317659	-0.00258152	-0.00309343	-0.00413693	-0.00342325	0.00228856	-0.00843279	-0.0110118	0.00251851	0.00613679	0.00546014	-0.00156377	0.00207064	0.00236058	0.00138194	-0.00547891	0.00439115	0.0128238	-0.000702746	-0.0111133	-0.00261434	-0.00171518	0.000197146	-0.00614977	0.0104762	-0.008973	-0.000943878	0.00672424	-0.000715182	-0.0163394	-0.000346347	0.004138	-0.0103214	0.00661438	0.00274992	0.00906147	-0.0199306	-0.00679045	-0.00274776	0.00710287	-0.00817809	-0.00531611	-0.00527241	0.00533119	-0.00226006	0.00433601	0.00787168	-0.00779243	0.00336316	0.0185759	-0.00266238	-0.00845387	0.00597241	0.0146998
b0090	0.00976231	-0.0092509	0.00168739	0.00291174	0.00406391	0.00356422	-0.00473222	-0.0131852	-0.0244409	0.0041489	-0.0021571	-0.00442463	-0.00589001	-0.002891	0.00550041	-0.000205619	0.00528762	-0.0044709	-0.00526136	0.00231628	-0.00398383	0.0132018	0.000706443	0.0049797	0.00358858	-0.0016458	0.00971459	0.000731257	-0.000857476	-0.00459737	-0.00336941	0.00680666	-0.00793306	-0.0031851	-0.00730573	-0.00481651	-0.0037317	-0.00325184	-0.000344225	0.0084933	-0.00534485	-0.012519	-0.0030104	-0.00188811	0.00061551	-0.00931793	0.00185577	0.00759492	0.00177215	-0.0053368	0.00294475	0.00613892	0.00804891	0.00624515	-0.00215139	-0.00626007	-0.00931665	-0.00803377	8.57062e-05	-0.00211511	0.00261733	0.0068259	-0.00412451	0.00249503	-0.00548128	0.00147776	0.00076061	0.00439346	0.00278136	0.00335442	0.000921683	-0.000841336	0.00265103	-0.00552147	-0.00455356	0.0076298	0.00281814	-0.00373775	-0.00329003	-0.00630068	-0.00187593	0.00172226	-0.00535688	-0.00558134	-0.00219393	-0.00758393	0.000132118	0.00325883	-0.00412033	-0.00354819	0.00761488	-0.0010709	0.0115788	-0.00153667	0.00290842	-0.00515529	0.00267589	0.00159337	0.00137092	0.0757294	0.00133554	0.0102932	1.75778e-05	-0.00454687	0.0057481	0.004893	-0.00830079	-0.0107203	0.00188564	0.00122543	-0.00405027	-0.00115315	-0.00592693	-0.00628443	-0.0176434	0.00276193	-0.00201908	0.0199661	-0.00576842	0.00605885	0.00243949	-0.00453134	0.00247844	-0.0147003	0.00603308	0.00882401	-0.0170915	0.00168611	0.00445139	0.00240734	-0.00556739	0.00434327	-0.00247929	-0.0117696	-0.00810555	-0.00304328	0.00749889	0.00220047	0.000652798	0.00152962	-0.00735087	-0.00364521	-0.00119938	-0.00486894	0.0106238	-0.00400634	-0.00708857	-0.00306631	0.00536573	0.00218788	0.00425399	-0.0080771	-0.00738044	-0.00129441	-0.00408654	-0.00369813	-0.0130523	-0.00132966	0.00176978	0.0106848	-0.00865334	0.00162159	0.000879653	-0.00700752	0.0031347	-0.00104246	0.00177254	-0.00613318	-0.000245719	-0.00517049	-0.00676125	-0.00750006	-0.00169495	0.00239756	0.00467179	0.000261021	0.0122959	-0.00397976	0.00314049	-0.00176757	-0.0249889
b0091	0.0046785	-0.00407902	0.00152312	0.00247004	0.00510289	0.0055631	-0.00652011	-0.0124417	-0.00817607	0.00572296	-0.00232291	0.00116111	-0.00714154	-0.00562758	0.000400279	0.00520782	0.0102665	-0.0027602	0.00233947	-0.00312913	4.89956e-06	0.001705	0.00170692	-0.00269335	0.00660204	-0.00963	0.00275642	-0.00543196	-0.00861561	-0.00245944	-0.000595117	-0.00507612	0.0114496	0.0013622	-0.00740927	-0.00323206	-0.00234704	-0.00383711	0.00212144	0.0169619	-0.0045535	-0.00941711	0.00593771	0.000675776	-0.0117161	-0.000670782	-0.000254565	0.0096275	0.00582063	-0.0014513	-0.00124439	0.00433798	0.0104434	0.00873192	-0.00728186	-0.0108492	-0.00535743	-0.00494748	0.010539	0.000810198	2.54512e-05	0.0100227	-0.00771255	-0.00149553	0.000969695	-0.000494433	-0.000588423	0.00710478	0.00152876	0.000926608	-0.0070735	-0.00249962	0.00293864	-0.00500593	-0.0052363	0.00217859	0.000771086	0.000897329	-0.00459832	0.00324598	0.00448352	-0.00365459	-0.00163067	0.00322397	0.000578629	0.00259252	0.00044356	0.00758277	-0.000581725	-0.00609363	0.00266712	0.000102066	0.0053552	-0.00187568	0.00400238	-0.00674682	0.00123121	-0.00122629	-0.000216365	0.0739015	-0.00211253	0.0110793	-0.00787466	-0.00584525	0.0114591	0.00513312	-0.00681954	-0.00331425	0.00243493	0.00268887	-0.00557633	-0.00434262	-0.00413773	-0.00682043	-0.0195794	0.00112567	-0.00146096	0.0120734	-0.0101611	0.0051253	0.00145996	-0.0022441	0.00414219	-0.0137185	0.00606431	0.0114761	-0.0243976	0.00384351	-0.00109964	0.00395096	-0.00213254	0.00045954	-0.00306907	-0.0113599	-0.00717922	-0.00204786	0.013118	0.00298339	0.00143583	0.00530567	-0.00401416	-0.000466155	0.00271461	-0.00551613	0.00603511	0.00267737	-0.00116556	0.00452334	0.00502725	0.001345	-0.00626228	-0.00482354	-0.00124832	-0.00256895	-0.00154627	-0.00101069	-0.0145569	-0.0074887	-0.00423313	-0.000579786	0.00451084	-0.000161345	0.0036959	-0.0118786	0.00713042	0.000777322	-0.0141157	5.09173e-05	-0.00168471	-0.00777058	0.00142759	0.00973401	-0.00248075	0.0206371	0.0090041	0.00324281	-0.00664226	-0.00210163	-0.00985049	-0.00199315	-0.0102063
b0092	0.0059434	-0.00232511	-0.00218073	0.00247174	0.00329505	0.00209813	-0.0128047	0.00716717	0.00059126	0.00243356	-0.00607743	-0.000974479	-0.0120091	0.0115842	0.00567452	-0.00119926	0.00810081	-0.00345879	-0.0046256	-0.000149722	-0.00303845	0.00384624	-0.00295314	-0.0042421	0.00190687	-0.00769988	0.00212022	0.00567748	-0.00688644	-0.00865668	0.000298177	-0.00313161	-0.00375392	0.00665809	-0.00243771	-0.00239468	-0.00151592	-0.00107849	-0.00514471	0.0132358	2.36515e-05	-0.00632699	0.00802687	-0.00237431	-0.00450049	0.00489603	-0.00743974	0.00591431	0.00557235	0.000533886	0.00662859	-0.00328193	0.0116275	0.00626131	-0.00622867	-0.0133543	-0.00929812	-0.00259277	0.00489789	0.00235371	-0.00458512	0.0103497	-0.0246644	-0.00242644	0.00749581	-0.00998218	-0.00117556	0.00487937	0.0151472	0.00216564	-0.00304241	0.000793727	0.00617436	0.00351579	-0.00700485	-0.00243707	-0.00469997	-0.00535725	0.00363097	-0.00536963	0.00220001	0.00988295	-0.00394053	-0.00345411	-0.00414789	-0.00323504	-0.0115524	0.00314993	-0.00317231	0.0132285	-0.000610003	0.00148645	0.0103893	0.00237265	0.00500677	0.000232533	0.0011047	0.00386682	0.00684658	0.0723402	-0.00530823	-0.0019653	-0.00882344	-0.00783948	0.00393594	0.00253908	0.000709487	0.00406781	0.00379563	0.00156887	-0.00349087	-0.005158	-0.00266634	-0.00229984	-0.0100465	-0.00520103	0.016358	0.0067897	-0.0120871	-0.00247074	-0.000946361	0.00305975	-0.00493467	-0.00964974	0.00288359	0.0183583	-0.0186193	0.00019898	-0.0026222	-0.000223051	-0.00264044	0.00313758	-0.00186841	-0.00924114	-0.0151791	-0.00506778	0.0106285	0.0100857	-0.00596717	0.00531708	0.000835969	-0.00225428	0.00572968	0.000341418	0.00807741	0.00865888	-0.00375965	0.00301554	-0.00598538	0.00512036	-0.0102108	-0.00175888	-0.00679481	-0.00328706	-0.00771571	-0.00055192	-0.0133084	-0.00635101	0.000632326	-0.00150509	0.00784428	0.00627539	0.00700897	-0.0073181	-0.000172001	0.00180101	-0.000714019	-0.00800404	-0.00211555	-0.00679589	0.00389655	-0.00513456	-0.0151825	0.0121937	-0.00503098	-0.0100886	0.00328161	5.12014e-05	-0.00554125	-0.00492107	0.0336229
b0093	0.00949074	0.00339204	-0.00356584	0.00105051	0.00418272	0.00306597	0.00152578	0.0037937	0.000713038	0.000831539	-0.0103486	-0.011887	-0.00984661	-0.00570737	1.78427e-05	0.00183262	0.00497097	-0.00254264	-0.00554146	0.00950867	-0.00867774	-0.00753718	0.00200343	-0.00178258	-0.0107824	-0.000893556	0.00490158	0.00483436	0.000778079	-0.00308053	0.0031203	-0.00453773	0.000560122	0.00713671	-0.00593006	-0.000717705	-0.0040772	0.000835369	-0.000621279	0.0148168	-0.00628626	-0.0123487	0.00418878	-0.0058366	-0.00661772	-0.00297055	0.00246089	0.00365469	0.00169263	-0.00839445	0.00358049	-0.0011744	0.00840697	0.0135664	-0.00373527	-0.00714047	0.000469929	-0.00410205	0.00312086	0.00141495	-0.00278474	0.0125486	-0.0105531	0.00159852	0.0101766	-0.0059502	-0.00525325	0.00781585	0.0136758	-0.00100481	-0.00367965	-0.00593892	0.0107426	-0.00207054	-0.00174275	0.000919326	-0.0056045	-0.0102357	0.00652278	-0.00838899	0.00406132	0.00977668	-9.6362e-05	0.00960035	0.00792784	-0.0149715	-0.0139341	-0.00413687	0.0103616	0.00466019	0.00817324	0.00116138	0.00843199	0.00161394	0.00261476	0.00115127	0.0053667	0.00214012	-0.00264533	0.0683613	-0.00740353	-0.00559455	-0.00488964	0.000950667	0.0045005	0.00322075	-0.00773157	0.00132676	0.00919132	-0.00396003	-0.0111656	-0.007428	0.0043395	-0.00087379	-0.0123826	-0.00593822	0.00638122	0.0136001	-0.0105908	-0.00666346	-0.00257022	0.00470526	-0.0019279	-0.00954876	0.00281588	0.0160876	-0.00741853	0.00408887	0.00187981	0.00051115	-0.00522546	0.00964118	0.0038111	-0.00284355	-0.0172915	-0.00145494	0.00326566	0.0119519	0.00403583	0.00210995	-0.00437008	-0.0126589	-0.000485551	-0.00174679	0.0026803	0.00945843	-0.00526317	-0.014971	0.00274872	0.000168992	-0.00825668	-0.00356907	0.00015531	-0.00124125	-0.000812082	0.0007281	-0.00742849	0.00113477	-0.00433666	0.00911578	0.00599983	-0.00503459	-0.00973643	-0.00835989	0.00729733	0.00886117	0.00141945	-0.00730178	0.00784446	-0.00564743	0.00350837	0.00111767	-0.0128793	0.0130488	-0.00534735	-0.00592085	0.019454	-0.00063669	0.00264303	-0.000783335	0.0314907
b0094	0.00509576	0.0038994	0.00308384	0.00148987	0.000380797	0.00356724	0.0461021	0.00100785	0.00212174	-0.00163557	-0.00336504	-0.00812628	-0.00645938	0.00467292	0.00681357	-0.00530257	0.00798122	-0.0015966	-0.00563497	0.000311554	-0.0042701	-0.00327158	0.00179293	-0.00255598	-0.00345955	-0.00525445	-3.84589e-05	-0.00114048	-0.00949676	-0.00244434	0.00298854	-0.00147827	0.00543171	0.0102643	-0.00382488	-0.00613379	-0.0091617	-0.00554359	0.00123786	0.00884245	-0.0122289	-0.0107465	0.0105423	0.000637082	0.00215217	-0.00454189	-0.00306069	0.00275876	0.00180891	0.000964699	-0.011218	0.000204347	0.0210838	0.0102045	-0.00864657	-0.00737893	0.00114071	0.00618112	0.00291523	0.00684962	0.00101319	0.00558266	-0.0141994	-0.00128097	0.00335205	-0.00877897	-0.00593402	-0.000745051	0.00649201	-0.000595172	0.00256877	-0.00218635	0.00650732	-0.002234	-1.80669e-05	0.00534066	-0.00815315	-0.00907149	8.98429e-05	-0.00189935	0.00562408	-0.000971249	-0.00458862	0.00899666	0.0026271	-0.00398927	-0.00986017	-0.00456433	-0.00164009	0.00518062	0.00692003	3.82965e-05	-0.000349012	-0.000802065	0.00463116	-0.000800692	-0.00283212	0.00517493	-0.003908	0.0609055	-0.00423295	0.00103983	-0.0106526	0.00954037	0.00418941	0.0028944	-0.00421548	0.00257616	0.0101079	-0.00651428	-0.00108343	0.000897149	0.00244425	-0.000481307	-0.00819371	-0.000727794	0.00394453	-0.00654754	-0.0104226	-0.00968684	-0.000779266	-0.00240573	0.00252532	-0.00176617	0.00389951	0.0102134	-0.00290407	0.00788069	0.00195996	0.0104781	-0.0023411	0.00609598	-0.00375373	0.00148818	-0.0064349	-0.00362691	0.00346221	0.00203301	0.00064854	0.00667788	-0.00354179	0.00631584	0.00231233	-0.0065764	-0.00213978	0.00774136	-0.00310304	-0.00911301	0.00867892	-0.000507883	0.00263751	-0.00782799	-0.00186012	-0.00446872	-0.000291699	0.00107971	-0.00615185	-0.0111571	-0.000806183	-0.00323901	0.0126624	-0.00961481	0.00450256	-0.00220379	0.0039063	0.000944652	-0.00541528	-0.0146261	0.00483776	-0.0135883	0.0109924	-0.0009793	-0.000743154	0.00462046	-0.00538123	0.00767311	0.00994102	0.00176248	-0.00383541	0.00367457	0.0293748
b0095	0.00334987	0.00487644	-0.000679888	-0.00510646	0.00505356	0.00208734	0.0167477	-0.00808711	-0.000131293	-0.000824147	-0.00372255	0.00551345	-0.00934352	0.0132558	-0.000344752	0.00703777	0.00898333	0.000541342	0.000989407	0.00055813	-0.00462247	0.0139026	0.00616362	0.0023417	-0.00268545	-0.0247056	-0.00207322	0.0146391	-0.00301081	0.00237023	0.00727254	-0.00379425	0.00987951	0.00442252	-0.00154125	0.00253779	-0.0124021	-0.00542915	-0.00505428	0.00748666	-0.00346007	-0.010719	0.00223682	-0.00178868	-0.0241857	0.00350328	0.000545858	0.00219891	-0.00669008	-0.00107126	0.0117508	-0.00333368	-0.00346179	0.00538959	-0.00744378	-0.0136528	-0.00888145	-0.00238324	0.00780683	0.0122559	-0.000818769	0.00362764	-0.0143388	0.00555469	0.0069119	-0.00971934	-0.00325456	0.000743077	0.0169906	0.00165625	-0.00263104	-0.0111322	-0.00516716	0.0106463	0.000669806	0.0101296	-0.00999782	-0.00826635	-0.00407624	0.00262051	0.00201246	0.00352242	0.00160501	-0.00884626	0.00592832	-0.00950298	-0.0152601	-0.0042569	-0.0109405	0.00250261	-0.00231788	-0.00229291	0.0080767	0.000332274	0.0134319	-0.00281672	0.0162163	-0.00194885	-0.00267753	0.0575738	-0.000281209	0.00903603	-0.0107031	-0.00318531	0.00556515	0.00594891	0.000447775	0.00488229	-0.00181626	-0.00401878	-0.00620779	-0.00986726	0.00490362	-0.00421275	-0.00300001	0.000360451	0.0108012	0.00176903	-0.0109799	-0.0140037	-0.00199223	0.0080959	-0.00416313	0.000363104	-0.00015729	0.00930476	-0.0152751	0.0116216	0.008849	0.0104239	-0.00316312	0.00280699	-0.00535576	-0.00435162	-0.0112165	0.0120069	-0.000144189	0.0136406	-0.00335035	0.00309592	0.00242869	-0.00685966	0.00416794	-0.00616112	-0.00245778	0.0099154	0.0013804	-0.0044124	0.00107767	-0.00174003	0.00624129	-0.000299734	0.00180977	-0.00722697	-0.00652706	0.000311485	-0.00453632	-0.0068426	-0.00283944	-0.00472586	0.00545709	-0.00426752	0.0128246	0.00166463	0.00111377	0.00115776	-0.00700061	0.00144076	0.00711538	-0.00783077	-0.0134786	-0.00629783	0.000505889	0.00518121	-0.0086801	-0.00782343	0.00884479	0.00267765	0.000106737	0.00196395	-0.00313392
b0096	-0.00705615	-0.0146861	-0.00846448	-0.000841575	0.00619869	0.00514232	0.00592275	-0.00603045	-0.00151277	-0.00695906	-0.00218851	0.000330794	0.00293485	0.0281565	0.0018183	-0.000706671	0.0215599	0.00716003	-0.00213807	0.00299782	0.00178319	0.00139875	0.0118216	0.00630907	0.00585277	-0.00606939	-0.00226743	0.0065673	-0.00352258	0.0026673	0.00316754	-0.00668334	-0.0026618	0.00454711	0.00313151	0.00260073	-0.0113432	0.00657154	-0.00176307	-0.0147979	-0.00847577	-0.010977	-0.00061176	0.000817763	-0.0348549	-0.0141492	0.00393823	0.00261481	-0.00558763	0.00742306	0.0135242	-0.00672674	-0.00417937	-0.00284013	-0.00452655	0.0242979	0.000486994	-0.00543646	0.00247378	0.00012116	0.00424161	0.0109811	0.00290151	-0.00508925	-0.00367795	0.00130822	0.00506895	0.00475774	0.0313358	-0.00378927	-0.000506416	-0.0151095	0.0118439	0.00110704	-0.0122658	0.00768569	0.0301632	-0.00574541	0.00228838	0.00320925	-0.0014072	-0.00257591	-0.00115537	-0.00434517	-0.00164834	0.0138966	0.00353824	0.00100661	0.00513815	-0.0156408	0.00156135	-0.000293359	-0.00961982	-0.0077185	0.00564649	-0.010568	0.00436764	0.000743779	-0.0015026	0.0145704	-0.00982197	-0.00256451	-0.0068432	-0.00213711	-0.00443394	-0.00360177	-0.000695222	0.00363147	-0.0106177	-0.00677552	0.00236738	-0.00414576	-0.0010067	-0.0101089	0.0232462	-0.00261087	0.0140497	-0.0099687	0.00149293	0.000422157	0.000690057	0.0224906	0.0040047	0.000785432	-0.00913862	0.0104471	-0.0171841	0.000929702	0.00260431	-0.00227015	0.00360101	0.00183471	0.00300307	-0.00436114	-0.000129837	0.00666829	0.00255429	0.00681229	-0.0103694	0.00177743	0.00103703	-0.001693	-0.00528831	0.010009	0.000680363	-0.00954077	0.00457961	-0.00273958	0.00274349	0.00025324	-0.0136772	-0.0120674	-0.00639066	-0.00757541	-0.00428009	-0.000965365	-0.0261752	-0.00641663	0.052045	-0.000655541	0.000362382	-0.0141451	0.0031735	0.000326815	-0.0227985	0.00316107	-0.000709373	0.0106325	0.00119928	-0.0119215	0.0024155	-0.000129451	-0.0212585	0.00262518	-0.00362818	0.00475443	0.0146839	-0.00460718	-0.00782592	0.00980171	0.00279413
b0097	0.00391861	-0.00765173	-0.00365647	0.00128159	-0.00161099	-0.00947802	-0.0116311	-0.00503427	0.00874937	-0.0042723	-0.00623096	-0.00932964	0.000915937	0.00170005	0.00364727	-0.0111044	-0.000342783	0.00372733	-0.00438833	0.00285851	0.00245068	-0.00111769	-0.00160819	0.00920194	-0.0105294	0.00372586	0.000461212	0.00204723	0.00115585	0.00816596	-0.00822519	0.000554155	-0.0426178	-0.00497981	0.00776484	-0.00585782	-0.00688448	0.000282986	-0.00815503	-0.00792862	0.00100252	-0.00736706	-0.00800662	0.00375989	-0.0235218	-0.0121222	-0.00438324	-0.0115586	0.00245378	-4.14151e-05	0.0186063	-0.00663318	0.0134884	-0.0062809	-0.00627341	0.00820551	-0.00862448	-0.00049767	0.00373629	-0.00786413	-0.000499142	-0.00300839	-0.020086	0.00623852	0.000331249	0.00995295	0.00399167	0.00257312	0.0225538	0.00250281	0.00147753	-0.0239362	0.016035	0.00324522	-0.0116016	-0.00951066	0.00745527	-0.0223384	0.00123874	0.00139168	0.000358514	-0.0122942	0.00763002	-0.0200655	0.0120516	-0.0117629	0.0210043	-0.00554085	-0.00231703	0.00378625	-0.00586009	-0.00353102	-0.0143681	-0.00443888	0.00490659	-0.00870545	0.00958934	-0.00334006	-0.00794702	0.0181557	0.00398199	0.000199615	-0.00654034	0.00164077	-0.00924802	0.00116566	0.00236754	0.0180627	-0.00872701	0.000777632	0.00381349	0.00199974	-0.00510505	0.00183375	-0.0233632	0.00648094	-0.00358243	0.00146828	-0.015352	-0.00627945	0.00571994	0.0168747	-0.00472429	0.00284299	0.0104714	-0.000697603	-0.0049862	-0.00464889	-0.0059967	0.00389733	-0.00615202	0.0091836	0.0053449	0.0116133	-0.00743111	0.0156341	-0.0123428	0.0056961	-0.0060774	-0.00782678	-0.00107276	-0.00241933	0.000146741	-0.016378	0.00341515	-0.00814282	-0.00741926	-0.00859701	-0.0040223	0.000691024	0.0148106	-0.0143658	0.00393328	-0.00227216	0.012454	-0.00890759	-0.0220505	-0.00784606	0.00593014	0.00427255	-0.00536789	0.000519181	-0.00196445	-0.0135253	-0.0105603	-0.00443265	-0.0154807	0.0131272	-0.00120854	-0.00843839	0.0109153	-0.00979945	0.00173663	-0.0167402	0.00202317	-0.0114442	0.046162	-0.00912714	-0.00622652	0.00191972	0.01973
b0098	0.000949575	-0.0115697	0.00694217	0.00120748	0.00321688	-0.00462002	0.000355052	-0.017603	0.00176038	-0.00164105	0.00276746	-0.011489	-0.00344031	0.00231863	0.0022834	-0.00606568	0.000612439	1.34002e-05	0.00135392	0.00432592	0.000517388	-0.0124539	-0.0121781	-0.00313347	-0.0130439	0.000369595	-0.00585302	0.0075155	0.00233554	-0.00100304	-0.0098013	0.00446503	-0.0758063	0.000166753	0.00204258	-0.00805872	0.0121782	0.00196476	-0.00751612	-0.00969786	0.000595482	-0.00694277	0.000692272	0.000580965	-0.0169409	-0.000611191	0.00442134	-0.00130202	0.00865509	0.00146497	0.00950728	0.00285414	0.0187325	-0.00544933	-0.00510436	0.0158241	0.00306005	0.00927185	0.0119276	0.00055946	0.00915047	-0.000125641	-0.0033343	0.00514454	0.002322	-0.010554	0.00520555	0.00463912	0.018002	-0.00423522	0.000658344	-0.0174658	-0.00255433	0.00196878	-0.0127331	0.00684436	-0.00249908	0.000128272	0.00627989	0.00304168	-0.000480325	-0.000889643	0.0122805	-0.00408368	0.000834329	-0.00565746	0.00133331	0.00263244	0.00761651	-0.00860118	-0.00174859	-0.00060253	0.00709297	-0.00424419	-0.000271801	0.00754302	0.00753683	0.00528365	0.000721201	0.0274215	0.00338828	-0.00086729	0.0119358	-0.00324002	0.00898129	-0.00787731	-0.0102972	0.00734512	-0.00139254	0.00768322	0.000460442	0.00707569	0.00692373	0.00576943	0.00458004	0.0118284	-0.0135952	-0.0019646	-0.000127612	-0.00124779	0.00687023	0.0249489	-0.00803699	-0.0113118	-0.00670557	0.00746664	-0.026696	0.000617346	0.00324635	-0.00130445	-0.00247084	0.00492414	-0.00336141	0.0122609	0.00568536	-0.0146233	-0.013153	0.00109147	-0.00150503	-0.00177591	-0.00502071	-0.0155619	-0.00415989	0.00669808	-0.00311184	0.00152101	-0.0118691	0.0156203	-0.00682536	0.002811	0.000347068	9.20286e-05	-0.00222595	-0.00566942	-0.000728296	-0.0100851	0.00699635	0.00383897	0.0166977	0.0123741	-0.00791082	-0.00454665	-0.00297759	0.00616968	-0.0161499	-0.00186253	-0.00111958	0.0140138	-0.00589272	0.0160797	-0.00410544	-0.00126207	-0.0240952	0.0119762	0.00589136	-0.00354065	-0.00471341	-0.0133627	-0.0073015	0.0144753	-0.0133016
b0099	0.00829544	-0.00467699	0.00883646	-0.00901269	0.0198889	0.0323078	0.0317231	0.00184501	0.0112906	0.00151779	0.00292366	0.00752491	0.0190805	-0.0123817	-0.00795354	0.00948941	-0.0101649	-0.00515622	0.0126594	0.018013	0.00467387	-0.0140357	0.00646982	0.0160047	-0.00530362	0.00051997	-0.00335668	0.0106503	-0.00517496	0.011195	0.00609837	0.00839909	-0.0248881	0.00777235	-0.0214418	-0.0171374	0.0168351	0.0111592	-0.00997441	0.00232129	-0.0102855	0.0115715	0.0029334	-0.000671168	-0.0032151	0.0119715	0.00975984	-0.00769387	-0.0259771	0.003322	-0.0105909	-0.021932	0.0095671	0.0108812	0.0219286	0.012356	-0.0104701	0.0134046	-0.00646631	0.0129401	0.00489607	0.00107578	-0.0190875	0.000121587	0.00745799	0.00958317	0.00176383	0.00618457	0.00236261	-0.00301864	0.0120308	-0.0151694	-0.00061753	-0.0142439	0.0060241	0.00651567	0.0109198	-0.0024236	0.00919497	0.0063101	-0.0294721	-0.00030911	0.0115053	-0.0147152	0.00573253	-0.0156351	-0.0137717	0.00304053	-0.000467901	-0.00788822	-0.00989114	0.00583263	0.00353299	0.00799256	-0.0255588	0.00325069	0.010242	0.00513585	-0.011242	-0.00317489	-0.0046481	0.000562883	-0.00548948	-0.0375307	0.0100819	-0.0020026	0.00495068	0.0341467	0.00608133	0.00831971	-0.00687259	0.0128901	1.76338e-05	-0.00116776	-0.0310897	-0.021928	0.0109333	0.0179668	0.00818368	0.00364553	0.0105423	0.0207516	-0.00614948	0.0118536	-0.0081873	0.00532873	-0.0240992	0.0111939	0.000765418	0.0220355	0.00418873	-0.00888527	-0.00855044	0.0287348	0.00786593	0.00457042	-0.00340959	-0.0142952	-0.0071927	-0.0666446	0.00509786	-0.0236636	0.0126495	-0.0119396	0.0226225	-0.0317741	-0.020416	-0.0228212	0.0049173	0.00779151	0.0100594	-0.0132174	-0.022532	-0.000509182	0.00916708	-0.0165965	0.0142043	0.001952	-0.00368861	0.00459349	-0.00501679	-0.00224958	-0.00455522	-0.0171226	-0.0143307	-0.0159625	-0.00304239	0.0355639	-0.010174	0.013131	-0.0506266	-0.0134019	-0.024241	-0.00737391	-0.0308649	-0.026238	-0.013283	-0.0016062	-0.0223452	-0.013493	-0.00138611
b0101	-0.00233888	0.00455744	-0.000837442	-0.0139334	-0.00718878	-0.00923985	-0.00763562	0.019366	0.00689553	-0.00636876	0.00652649	-0.0071384	-0.00244091	0.00414098	0.00840552	-0.00982319	0.00807908	-0.00425536	0.00265537	0.0170671	-0.0170722	-0.00722919	-0.0227969	-0.00582584	0.00315359	0.0328338	0.00514197	-0.0128895	-0.00817101	-0.00332135	-0.0105513	-0.0325621	-0.0280447	0.0107899	-0.00812851	-0.00749759	0.000829811	0.00847352	0.0346502	-0.0134141	0.00397081	0.0179836	-0.00158799	-0.00157346	-0.027745	-0.00590045	0.0257562	0.00754671	0.0104498	-0.0121921	0.00548077	0.00414169	-0.00302882	-0.00798327	-0.00240193	0.00778549	-0.00985097	-0.00261416	0.00507053	-0.00299182	0.00734871	-0.0103851	-0.0157218	-0.0241247	0.00154659	-0.0209115	0.00592078	-0.0228766	0.00360691	-0.00512863	-0.00360409	0.00460625	0.0030908	-0.00232316	0.000400057	-0.00958941	-0.0068343	0.0150028	-0.0126099	0.00948891	-0.002152	0.00772136	0.00502764	0.00579214	-0.0179525	0.0167441	0.00534371	-0.00139842	0.00743514	0.00780338	-0.000635373	-0.0118375	0.0125806	-0.0037961	-0.0183568	0.00322486	-0.012556	-0.00659638	0.0181405	0.00528697	0.00111598	0.0130887	0.00270022	-0.000644941	0.00406165	-0.00352014	0.00997937	0.00949911	-0.0114724	-0.00165802	0.00854527	0.00705729	-0.00600679	0.0021765	-0.0156823	0.00166395	-0.0164198	-0.0161285	0.00614112	-0.00122226	0.00158116	0.0365595	-0.0145356	0.000681013	-0.0102538	0.0101737	-0.0110901	-0.00432613	0.00464942	0.00595225	0.00141779	-0.0136624	0.00865331	0.0101626	-0.0165352	0.0041186	0.00703307	0.00903435	0.00357147	0.00382706	-0.00336654	0.0205756	-0.0300011	0.000999469	-0.0152684	0.0109864	0.00180311	0.00341727	0.00729774	-0.00592044	-0.0241183	0.00699694	0.00331719	-0.0052169	-0.00228127	-0.00452612	0.0203454	-0.0289352	-0.000852523	0.00377012	-0.00848183	-0.0144839	-0.00484738	-0.00880494	-0.00282997	0.011345	0.00314616	0.00457871	-0.0227742	0.00333795	-0.00034271	-0.0214008	0.00359693	0.0238067	0.0329852	0.00580508	-0.0142846	0.0156248	-0.0230372	0.00744326	-0.017926
b0102	-0.00301259	0.00444007	-0.00406151	-0.00937616	-0.00288976	-0.00562344	-0.00464646	0.00327044	-0.00524603	0.00532501	0.00376272	-0.00309759	-0.00176001	0.00847397	0.00502441	0.00209795	-0.00347442	0.00582791	-0.00622916	0.00315948	-0.00679038	-0.00738879	-0.00119111	0.00364898	-0.00515795	0.00366096	0.00715569	-0.0214311	-0.00417039	-0.00690552	-0.00144809	-0.00591161	-0.0185721	-0.00155134	0.00385159	0.00911964	-9.4005e-05	0.000701354	-0.005725	-0.00385638	0.00419578	-0.0132514	-0.000161316	-0.0105733	-0.00736564	-0.00922425	0.0110819	0.0045396	-0.00257332	-0.00270736	-0.0029906	-0.00779693	-0.00577103	0.006309	-0.0141329	0.00681694	0.00770027	-0.000852362	-0.00379912	-0.00679461	0.0170148	0.00472689	-0.021117	0.000308016	-0.00729092	0.00127563	0.00129814	-0.0153484	-0.00361605	0.00332781	0.0121884	0.0193906	-1.70212e-05	0.00199906	-0.00209316	-0.0161427	-0.00734766	0.0073767	-0.00516024	-0.0030097	0.00671871	0.000339877	-0.0125093	0.00335358	-0.0023027	0.00480798	0.00482608	0.00454269	-0.00748529	0.00587249	-0.0137714	-0.00483943	-0.00215149	-0.00438464	-0.00276502	0.00459569	-0.0129739	-0.00623789	0.0114917	0.0159056	-0.00512832	0.00703366	-0.0121781	-0.00623038	-0.00801398	-0.00495492	0.00655264	0.0139281	-0.00841511	0.00242536	0.0137661	0.00482767	-0.0101059	0.00438844	-0.0131536	-0.00768646	-0.0186401	0.0015137	0.00057892	-0.0087982	-0.00580911	0.0356607	-0.000416054	-0.00624534	-0.010883	0.00198973	-0.0159687	0.00390435	-0.00690508	-0.0101723	0.00184354	-0.0051094	-0.00728638	0.0106266	0.0134748	0.0173735	0.0076545	-0.00768777	0.00123807	0.0021923	0.0110682	0.00192383	-0.00643173	-0.000765615	-0.00268638	-0.00420683	-0.00271903	0.00901389	-0.00807728	-0.00362797	-0.00305477	0.0051439	0.00361716	-0.00556831	-0.00260485	-0.00542058	0.0114744	-0.00551375	-0.000860283	0.00335652	-0.00455442	-0.00898609	0.0101049	-0.00876296	0.00139798	0.00132211	-4.79147e-05	0.00340913	-0.00289961	0.00269106	0.00864093	-0.00642421	0.0128266	0.00627977	-0.00734939	-0.020784	0.00739302	-0.00111674	-0.00480983	0.0117738	-0.0198522
b0103	0.00648865	0.00166108	-0.00661643	-0.00823733	-0.013066	-0.00323225	-0.00997455	0.00469918	0.00101158	9.45187e-05	-0.0018754	-0.023514	0.000920933	-0.0151524	0.00514533	-0.0232491	-0.00026495	-0.00157819	-0.000414669	0.00296166	-0.0131425	-0.00175737	-0.00690238	0.00505192	-0.0114642	0.0110873	-0.0032469	-0.0110796	0.000184392	-0.00347185	0.00193593	-0.00698549	-0.0123466	-0.00406837	-0.00708332	0.000965746	-0.00969119	-0.0153348	0.00173942	-0.00774509	0.00324503	0.00241388	-0.0103128	-0.00104005	-0.0119237	-0.000392042	0.00155147	-0.00341656	-0.00177823	-0.0109052	-0.00138194	-0.000232695	0.00570421	0.00164593	-0.0186878	0.000591469	-0.00160185	-0.00941539	-0.0062132	0.010512	0.0206259	0.00693407	-0.0186008	0.00672114	-0.00998161	0.0119401	-0.000985545	-0.00256914	0.00279712	-0.00478414	0.0193232	0.0138156	0.00479919	0.00192787	0.0106461	-0.00763675	-0.00922965	-0.00260226	-0.0107612	0.00228518	-0.00365562	0.00658921	-0.00254534	-0.00468583	-0.0127282	0.0106382	0.00530268	0.00310068	0.018686	0.00100301	-0.00317782	-0.0087683	0.009754	-0.00265124	-0.00207584	0.00693602	-0.00363222	0.00126756	0.00893146	0.014919	-0.0182389	0.0103584	-0.00404722	-0.0117715	0.00329564	0.00333066	0.00609878	0.00632091	-0.000698579	-0.00152317	0.0138532	0.00917271	-0.013067	0.00606586	-0.0202339	-0.00947098	-0.0135624	-0.0231964	0.00293394	-0.000109294	0.00299285	0.0499967	-0.00852248	0.00241473	0.00169481	4.15594e-05	-0.016694	0.0073234	0.00999358	-0.018715	-0.00379077	-0.000578822	-0.00354847	0.00353779	0.00324613	0.0119185	0.00515413	-0.00491564	0.00109522	-0.0087511	0.00477841	0.00404141	8.70487e-05	-0.0235575	0.00231172	0.00942744	0.000293917	-0.00943322	-0.0010951	-0.000641129	-0.00159736	0.00573535	-0.00126329	-0.00250171	0.000789234	-0.00519503	0.00874382	-0.011442	-0.00843014	0.0111392	0.00278637	-0.00852361	-0.00606582	-0.0121892	-0.00650565	-0.000852749	0.00940508	-0.00324428	-0.0129333	-0.0109567	-0.00215212	0.00292636	0.00925251	0.003427	-0.0095337	-0.0242989	0.00653505	-0.00620484	0.0138006	0.00275083	0.0194083
b0104	-0.0233427	-0.0117942	0.0104212	0.028552	0.00559849	0.00653477	0.00526948	-0.0122236	-0.0281518	-0.0138982	-0.00854017	-0.00108515	0.00895923	0.00934563	0.00712399	0.00413964	-0.0114365	0.00956893	-0.0179722	-0.0410941	0.00419041	0.000509262	0.00653599	-0.00107945	0.00908982	0.0129512	7.61987e-05	-1.30179e-05	0.00578209	-0.00935127	-0.0106005	0.00757124	0.0259037	-0.000337995	-0.0018341	0.0126824	0.00863164	-0.00609992	-0.00189083	-0.0132806	-0.0051985	0.00152961	0.00827908	0.0122177	-0.00725251	0.0101106	0.0175066	-0.000211097	-0.00193497	-0.0071922	-0.00796686	0.00354401	-0.0196487	0.0109417	-0.0151516	-0.00441942	0.0131853	-0.000357347	0.0128859	-0.00615146	-0.0143658	-0.000846226	0.00266143	0.0116806	-0.0102867	-0.00631474	-0.00174892	0.0115573	-0.0278952	0.00138466	-0.00255596	0.00347598	0.016675	-0.0107037	0.0128088	0.00156646	0.00521836	0.012294	-0.00226576	0.00672998	0.0128951	-0.00205978	0.00964223	0.0132966	0.020843	-0.00212333	0.00183073	0.0291841	0.00174934	0.002028	0.00359312	0.00358167	-0.00768098	-0.00924479	-0.0287683	0.00701635	0.0141234	0.000312523	-0.0113589	0.000499621	0.0390398	-0.00162615	0.00241302	-0.00137291	-0.0177588	0.00191023	-0.0123883	0.00614702	-0.00891616	-0.00155589	0.01062	-0.0160332	0.0166752	-0.00240584	0.0185621	-0.00616173	0.00162359	-0.00223354	-0.00598462	-0.000116286	-0.00226174	0.0702388	-0.00122858	0.00516285	0.00445882	-0.00421841	0.0138073	0.00197886	0.00633779	0.00864766	0.009504	0.00476408	0.0048788	-0.00239232	-0.000991601	-0.0199208	0.00431582	-0.00104384	0.00513529	0.00578003	-0.0120483	0.000795824	-0.0138222	-0.0107669	-0.0287044	0.0259219	-0.0251701	0.00464527	-0.00641206	-0.0126759	-0.0215539	-0.0139047	-0.00544452	0.00489311	0.00422264	-0.000168916	0.0264833	0.00829824	0.00609098	-0.0282249	0.00118594	0.00288516	-0.0165521	0.00225888	0.00211883	-0.00172108	-0.0119759	-0.000391259	0.00873481	0.0273766	0.0183198	-0.00767997	0.00432397	0.00945855	0.00485597	0.0210765	-0.00918892	-0.0107297	-0.00488331	0.00789702	-0.0353221
b0106	-0.00702749	-0.00627494	0.00756871	0.00418358	-0.00347789	-0.00127635	-0.0115498	0.0122564	0.00611972	0.00518937	-0.00155616	-0.00591002	0.00591953	-0.00212599	-0.00139591	0.00015572	-5.23412e-05	-0.00983373	-0.00145615	0.00186016	-0.0110761	0.0181206	0.0152424	0.00247806	-0.00686153	-0.00133186	-0.00693916	-0.00747786	0.00274767	-0.0113593	-0.00460207	-0.00550548	-0.000756006	-0.00480038	0.00392636	0.00626286	-0.000552731	-0.00201538	0.000437551	0.0119263	-0.00415252	-0.00198253	0.00203367	8.87496e-05	0.00563235	-0.016225	-0.00997012	-0.0149085	0.00277001	-0.00196936	0.00991162	-0.00266911	-0.00378135	-0.00413181	0.00170395	-0.00968488	0.00854415	0.00847914	0.00224026	0.00715687	-0.00136129	0.00892417	-0.0183955	0.00206215	-0.000143803	-0.0116993	-0.00969815	0.0034534	0.00168646	0.00278294	0.0215386	0.000130193	-0.00414187	0.00890208	-0.000102505	0.00506671	0.00073792	-0.00502731	-0.00193638	0.00416396	0.00697356	-0.0133334	0.00549492	-0.00595612	0.0123024	-0.00344105	-0.0135382	0.00853348	0.0126992	0.00652907	0.00689416	0.00106422	-0.00609235	-0.000226521	0.0041809	-0.00294954	0.00545674	-0.0057218	0.00729227	-0.00348621	-0.00570288	-0.0110825	-0.00159075	0.00316918	-0.00816696	-0.00731595	-0.00260011	0.0103715	0.00601887	0.00139649	-0.000752654	-0.0233764	-0.00501711	-0.00638469	0.00522515	0.00568425	-0.00403271	0.000281625	-0.0118501	0.00590053	-0.00526948	0.0824632	-0.00116027	-0.00250673	0.000894432	-0.0148601	0.0016435	0.0064984	-0.00354431	-0.0209727	-0.00822606	-0.00647013	-0.00395592	-0.00806167	0.0265907	0.00202361	-0.00649519	0.00131399	-0.00861751	0.00401846	-0.000518493	0.00957401	-0.0123274	-0.00422582	-0.0215886	-0.00982259	-0.0130987	-0.000476739	-0.00221583	-0.0119238	-7.53834e-05	0.0045115	0.0103296	0.00668555	0.00552058	0.00415724	-0.0088405	0.0150718	-0.00994145	0.00611554	-0.0138007	0.0111914	-0.00458168	0.000530536	-0.0038726	-0.0111828	-0.00616955	-0.0125636	0.00019392	-0.00017879	-0.0109081	0.00696675	0.0108148	0.0186114	0.000148552	-0.00109774	-0.0080044	-0.00238733	0.000790886	-0.0215866	-0.0142892
b0107	-0.00103216	-0.0062846	-0.00469011	-0.00869491	-0.00430389	-0.00278022	-0.00463317	-0.00958536	0.00601399	0.0127186	-0.00893634	-0.0112522	-0.0076009	-0.00221925	0.000938611	-0.00327509	0.00916597	-0.00962287	-0.00359327	-0.000282992	0.00551817	-0.00981483	-0.00576481	0.000298072	0.00525558	-0.006981	0.0021841	0.00172651	-0.00144435	0.00230435	-0.00475385	0.00948866	0.00416673	-0.00110578	0.0123392	-0.00524613	-0.00366069	-0.00119955	-0.0074302	0.0132362	0.00540408	0.00869082	1.1888e-05	-0.000498354	0.00877204	-0.000448958	0.000147785	-0.012316	0.0152664	0.00193565	-0.00261203	0.0111869	0.00282365	-0.00225744	0.0176763	-0.00672486	0.00319806	-0.00190082	-0.0049105	0.00436355	0.0120831	-0.00944246	-0.0081792	0.00260625	0.0101209	-0.00281907	0.00220405	0.00909335	0.00360374	0.00300614	0.0205878	0.000603155	0.00648666	0.014335	0.00178354	0.00677884	-0.00514607	-0.00491649	0.00116896	-0.0122429	-0.00596522	0.00852191	-0.000649165	0.00427303	0.00777251	-0.00364214	-0.00265565	-0.00256001	-0.0107715	-0.00135202	-0.000179886	0.00286997	-0.000710881	-0.00147909	-0.000209175	0.0101416	0.0128654	-0.0105629	0.0155069	-0.00180991	0.00559964	0.00535765	0.00544521	-0.00446735	-0.00176123	-0.00198995	-0.00619997	0.00256625	-0.00714744	0.0011186	-0.00711373	-0.014147	-0.000694002	-0.00168385	-0.00157947	0.0027868	-0.00019021	0.0148658	-0.0132165	0.00382694	-0.00402287	0.0861657	-0.0115316	0.0026462	0.000999273	0.00518923	-0.00026419	0.00913556	0.0047756	0.00100338	-0.00767533	0.00833	-0.00715045	-0.0117989	0.0091189	-0.0137379	-0.0100364	0.00314738	-0.000207879	-0.0121647	0.000107412	-0.0139126	-0.000182487	0.0136746	0.000711579	-0.015873	-0.0189599	-0.00839568	0.000589727	-0.00604714	0.00398678	-0.00468124	-0.00182653	0.00137799	0.00172429	-0.0021443	0.00124148	-0.0120747	-0.00118473	0.00739901	-0.0101595	0.00427494	0.000163647	-0.0226581	-0.00344536	-0.00402108	-0.0165076	-0.0134969	-0.0139805	-0.015848	-0.00901622	0.0108183	0.00512611	0.00702165	-0.00264659	-0.00273774	0.0012305	0.00148036	0.00719576	0.00488611	-0.00283626
b0108	-0.00564137	-0.0194108	-0.0199241	-0.0186105	-0.00572475	0.00604177	-0.0176324	0.00673928	-0.00438354	-0.020341	-0.0059171	0.00208295	-0.00626169	0.00317257	-0.00701853	-0.0132536	0.00112733	0.00423383	0.0361563	-0.00542123	0.020714	0.0290897	-0.000706151	-0.00718446	0.0191677	0.00892466	0.00807794	-0.00371075	-0.00450842	0.0121993	-0.00430232	0.0255206	0.00721489	-0.0126285	0.00474734	-0.0068155	-0.0116072	0.00350026	0.0104016	0.00909933	0.00279568	-0.00743529	-0.00844001	-0.00520983	-0.0129905	0.00253143	0.0271773	0.0268474	-0.0134444	0.00893899	-0.00598762	0.0441076	-0.00671789	0.00268843	-8.33589e-05	-0.00167765	-0.0099197	0.00919356	-0.00646732	0.00548007	0.0134556	0.00365649	-0.0154287	-0.0122977	-0.00776415	-0.0034854	0.00801469	0.00562335	-0.00149912	0.00165207	0.00975079	-0.029378	-0.00453197	0.00630818	0.010613	-0.00927686	-0.00216558	0.0120819	0.0123196	-0.0127635	0.00210243	0.00732048	-0.0087016	0.02679	0.0017006	0.00228688	-0.00442879	0.00167021	0.00215526	-0.00182875	0.00174304	0.000418771	-0.0230567	-0.00234099	0.00251134	-0.00125741	-0.00108756	-0.017948	-0.00851258	-0.0068309	-0.0151263	-0.00120328	0.0115338	-0.00917304	0.01479	0.006308	0.0060445	-0.0125953	-0.010322	0.016618	-0.0069861	-0.00563637	-0.00530672	0.00743274	-0.0101707	-0.0056084	0.00336031	-0.00449705	0.000337047	-0.00707751	-0.00421473	0.101287	-0.0121786	-0.0033569	0.0235323	-0.0166175	0.0099533	-0.00179103	0.00089652	0.0065842	-0.0069491	0.00799789	-0.00168864	-0.00626833	0.00817952	-0.0123252	0.0205479	0.00824168	0.0298115	-0.0079446	0.0065761	-0.0195166	-0.00160956	-0.00752435	-0.0102214	-0.00134104	0.0350304	-0.000424591	0.00483944	0.00976005	0.0128675	0.00181853	0.000940852	-0.0261364	0.00349919	-0.0152972	-0.00828029	0.00107224	-0.00103298	-0.0205328	-0.0181617	-0.0163156	-0.00352189	-0.00286883	0.0271659	0.00750656	-0.0215699	-0.0214564	-0.000583888	-0.000364701	0.00977379	0.0148367	0.00441164	-0.0111244	0.0068563	-0.00724741	-0.00249473	-0.0368485	0.0292049	0.0059093	-0.00590864
b0109	0.000554179	-0.0136576	0.00442003	0.0048813	-0.000975447	-0.00652175	-0.0159533	0.000566305	0.00668023	0.00245628	-0.000612391	0.00154862	0.000367612	0.00595653	-0.00420077	0.0105696	-0.00577131	-0.00494299	-0.00488361	0.00351655	0.01316	0.000732509	0.0036643	0.00659333	-0.00195368	-0.00257343	0.00138623	0.00521162	-0.00464398	-0.00349673	-0.0162852	0.0100554	0.00377187	-0.00130827	0.000290454	0.00979223	0.0041365	0.00282564	-0.00100515	3.21396e-05	0.00716019	-0.0034464	-0.0110324	-0.0027447	0.00116791	-0.00890389	0.00172023	-0.00939724	0.0010768	-0.00800281	-0.00581865	0.00348583	-0.0045325	-0.00520038	0.0112252	0.000763204	-0.00734282	-0.00369004	-0.00813518	0.00625378	0.00662843	-0.00618808	-0.00433291	0.00609808	-0.00259126	-0.0212205	0.00154018	0.00685343	0.0127748	-0.00176433	0.00399057	-0.0116968	0.00166695	0.00153886	0.00321236	-0.00281504	-0.0091788	0.00776293	-0.00140135	-0.00323304	0.00172598	0.00268369	0.00305573	-0.00492912	-0.0011439	-0.000155174	-0.00214129	0.0041006	-0.0164676	0.000911168	-0.00509944	-0.00160059	0.00848443	-0.00829069	-0.00654286	-0.0064046	0.00359993	-0.00048982	0.0185587	0.0156858	-0.00492526	-0.00399283	-0.00893474	-0.00582053	-0.0129311	0.00110497	-0.00732634	-6.18924e-05	-0.00148245	-0.00341883	0.0015019	-0.00344201	-0.00171205	-0.00903796	0.000444761	-0.00212498	-0.00195273	-0.0193704	-0.0286157	0.00427349	-0.00285769	0.0725619	0.00562548	-0.00321049	0.00206017	-0.00214508	0.00449608	0.00533983	-0.00218826	-0.00055874	-0.00212318	-0.00272435	0.00188234	-0.00570029	-0.00111085	0.00667036	-0.00680645	-0.0133913	0.00923157	-0.00792195	-0.00100699	-0.00203741	-0.000211458	0.00937903	-0.00817168	-0.0263108	0.0020216	0.00259573	-0.00478186	-0.00282099	0.0267448	-0.00986499	0.00711659	0.00209618	-0.00661754	-0.00251939	0.0214812	0.00954579	0.00178828	0.000414036	-0.00511447	-0.000897382	0.00729853	-0.00600011	0.0227913	-0.0047737	0.00894965	-0.00554382	-0.00539039	-0.0032729	-0.00636954	0.00514484	-0.00814128	-0.00955441	-0.00539087	-0.0105032	-0.0112507	0.00771876	0.0034967	-0.00495652	-0.000271354
b0110	-0.0112554	-0.00736921	0.00226047	0.00253295	-0.00242444	0.00321945	-0.00583287	-0.0182871	0.00143374	-0.00936705	0.001215	0.00908163	0.0065382	0.0425101	-0.00161685	-0.000415355	-0.00852909	0.00258348	-0.00101647	-0.0108935	0.00916251	0.00463928	-0.00950585	-0.0133179	-0.00735307	-0.00346477	-0.00103289	0.00139916	0.000319288	0.00166619	0.00434931	-0.00159063	0.00485151	0.00287272	0.00770294	-0.0147087	0.00167572	-0.00137185	0.00668494	-0.0102967	-0.00440883	0.0017406	-0.0103614	0.0068043	0.0049976	-0.0158987	0.00674903	-0.013563	-0.00494069	0.00366296	-0.00237261	0.000606871	-0.00812734	-4.27794e-05	0.016509	0.00318143	0.00622443	0.000742718	-0.00883676	0.0136883	0.00750797	-0.00333558	0.00497794	-0.00234702	-0.00240461	-0.00474084	-0.00358768	-0.0052357	0.0017545	-0.00684352	0.00972823	-0.0015116	0.0058324	-0.00173919	-0.013063	0.0217031	0.0164736	-0.0200902	0.00182696	-0.00832635	0.00627719	0.000552207	0.00208925	0.00063926	0.00688777	0.00847885	-0.00555471	0.00668008	-0.0132186	-0.00439145	-0.00525796	0.00214222	-0.00896543	-0.00336895	-0.00736187	0.0249069	-0.00641494	-0.00768803	0.00966796	0.0249094	-0.00204256	0.00506912	-0.00192261	-0.00747754	0.000930362	-0.00337257	0.00990208	-0.028104	0.00951953	-0.000389374	-0.00752746	-0.00263644	0.00219457	-0.00199278	0.00624479	-0.0192772	-0.00981247	-0.00908605	-0.00958187	0.000251123	-0.0020714	0.074317	0.00140715	0.00043713	0.00262085	-0.0126103	0.00591542	0.00772034	0.00915725	0.00131003	-0.00809648	-0.00662706	0.00897496	0.00378805	0.00771167	-0.0189118	0.0127575	0.00846466	-0.00187342	0.00305507	0.00666937	-0.000672239	0.00240184	-0.0027143	-0.00963701	-0.0149738	-0.00361363	-0.023084	-0.00858376	0.00515947	-0.0100645	-0.00879175	-0.0102002	-0.00661787	-0.00852091	-0.00431032	0.0181039	-0.00904314	-0.000268362	0.00035638	6.44181e-05	-0.0099973	-0.0124748	0.0251779	0.00423546	0.0118879	0.0155632	-0.0225039	-0.00401867	0.00684817	-0.00449735	0.00833146	-0.0134572	-0.00802146	-0.00588293	-0.00271614	-0.000601746	-0.008146	0.0224207	-0.00107064	0.00660497
b0111	-0.00427748	0.00614837	0.00175232	-0.00262948	0.00349649	0.00677488	-0.00456562	-0.0106879	-0.00228655	0.0040574	-0.000394336	0.00313959	0.00162914	0.00667643	0.0121577	0.00101829	0.00376215	-0.00449536	-0.00010586	-0.00815797	0.0130204	0.00578827	-0.00758715	-0.00220414	-0.00978851	-0.00592467	0.00126428	-0.0109115	0.00551424	0.00190239	-0.00691326	-0.000361963	-0.00367025	-0.00389097	0.0146496	-0.00123376	-0.00818948	-0.0103659	0.00225305	-0.0267864	-0.00103937	-0.0109102	0.00214121	0.00160669	0.00111577	-0.0170621	0.00273461	3.27893e-05	-0.00155572	0.00568346	0.0108543	-0.00295466	0.000604424	-0.00119932	0.00071279	-0.00521571	0.00655691	-0.00411373	-0.000247413	-0.00546746	2.57747e-05	0.00148204	0.0042202	-0.00838966	-0.00527202	0.00245952	-0.00134095	-0.000103146	0.00571063	0.00323556	-0.0102878	0.0111367	-0.00239668	0.00393429	-0.00953132	0.00897792	0.00863178	-0.00694706	0.00125108	0.000117207	-0.00266103	-0.00552675	-0.006645	0.00893406	0.00366907	-0.0030682	0.00869559	-0.00171538	-0.0137727	-0.000474155	0.00132434	0.00376735	0.00550078	-0.00175036	-0.00585168	4.60908e-05	0.00903785	0.00750033	-0.00272459	0.0440633	-0.00250748	-0.00506476	0.00239065	-0.0167625	0.00122971	0.000754027	-0.00269531	-0.0109087	-0.00625733	-0.000364625	-0.00888952	0.0031295	0.00132879	-0.00459576	0.011144	-0.00937666	-6.49143e-05	-0.00682923	0.00568877	-0.00200116	-0.00412579	0.0220958	0.00631791	-0.00699758	0.00154964	-0.0046722	0.00427092	0.000370951	0.00365812	-0.00772508	-0.00834545	-0.00266335	-0.00253593	0.00441422	-0.00279329	-0.00629108	-0.00260079	0.00434664	-0.00772135	0.0120243	-0.00469397	-0.00237293	-0.00489657	-0.00426227	-0.00876431	-0.00489504	0.00971039	-0.00344659	-0.00738058	-0.00120688	0.00526599	-0.00682837	-0.00667693	0.00259454	-0.000858177	-0.00138009	-0.00500313	-0.00941129	0.00407527	-0.000900539	0.00301694	-0.00448231	-0.00675083	0.0124983	-0.000812243	0.000562225	0.0146885	-0.027403	-0.00259197	-0.00344906	-0.00764624	0.00278403	-0.0147107	-0.00226799	0.00121442	-0.0160105	-0.0184179	0.0100839	-0.00098098	0.00964801	-0.00463028
b0112	0.0512337	-0.00223269	0.00198342	-0.00404214	-0.000700317	0.00720184	0.000341225	0.000131136	0.00695021	0.00336043	-0.0138137	0.0187731	0.0126025	-0.000220331	-0.104829	0.00368904	0.0242983	0.00223226	-0.0116383	0.000846721	-0.0199505	0.00580596	-0.0287667	-0.00688135	-0.014272	0.0131864	0.000819049	0.00506485	0.00895121	0.00377873	0.0188195	-0.0151788	-0.0278556	0.00598678	0.0062766	0.00958827	-0.0153441	-0.0525297	-0.00313662	0.0143886	0.0070168	-0.0208633	0.00396125	0.0155131	-0.00181167	-0.0033221	-0.00127998	-0.000332588	0.00544289	0.124793	0.00410039	-0.012646	-0.0185028	0.00763875	-0.0208407	0.0120427	0.00417946	0.00173494	0.0080445	-0.0139146	-0.0155063	-0.0158454	0.0144954	0.0034978	0.0035343	-0.0153795	0.000393036	-0.00389518	-0.00473654	-0.00579076	0.00278248	-0.00558086	0.00552805	-0.00364213	-0.0104556	-0.000974988	0.0280365	-0.0273818	0.00853781	-0.00443171	-0.0128129	0.00329711	0.0198927	-0.00450683	-0.0130363	-0.036985	-0.00498031	-0.0183464	-0.0195324	-0.00146801	0.00965701	0.00644086	-0.00607407	-0.0159647	-0.00793414	-0.00802581	-0.00134236	-0.0995179	0.033856	0.0699546	0.0054776	0.0106479	0.00183637	-0.0221873	-0.00146657	0.00450481	0.00415615	0.00490361	0.00230861	0.00330547	-8.71093e-05	0.00769837	-0.00350358	-0.010873	0.0173582	-0.0030417	-0.0055597	-0.0220675	0.0218194	0.00754716	-0.000870371	-0.0060207	0.00374994	-0.0019813	-0.00364928	0.0175032	-0.000929928	-0.0159589	-0.0108476	-0.00546793	0.000702571	0.0187456	0.00309691	0.00949817	0.0177563	-0.000644649	0.00266286	0.0102739	0.0159637	0.00426996	0.0138151	8.55748e-05	0.00864641	0.0325677	0.0138179	0.0226406	-0.00963241	-0.0217254	-0.0017734	0.000893104	0.0336285	0.0139711	-0.0107459	0.00872855	0.0245483	-0.007997	-0.0222587	0.00757365	-0.0150083	0.00731026	0.0195646	-0.00942081	0.00450715	-0.0177957	0.0081287	0.00771818	-0.0118642	-0.00456733	-0.025102	0.0149065	-0.00542041	-0.0012854	-0.0499896	-0.0388176	-0.00271898	0.0461182	-0.016491	0.0188194	-0.0199873	0.0277494	0.000685159
b0113	-0.00711134	0.0103163	0.00354866	-0.00218423	-0.00522776	-0.00851452	-0.0106617	-0.00660655	0.0100809	-0.0101015	-0.00293297	-0.00939467	0.00661561	0.00491044	-0.00683317	0.0013523	0.0109489	-0.00520182	0.000557938	-0.00696776	-0.00626228	0.00978504	-0.0116103	-0.000418285	0.00754782	0.0114346	0.0302233	0.00120826	-0.00611586	-0.00391379	0.00119975	-0.00315801	0.0191097	0.017077	0.109434	0.00520689	0.000163216	-0.0193275	0.00140853	0.0060193	-0.00531936	0.0255017	0.00478756	-0.0120953	-0.00506401	-0.00474056	-0.0099263	0.00340789	0.00821556	-0.0326401	0.00304326	0.00499765	-0.00101046	0.0193851	0.0157851	-0.00468351	0.00845721	-0.00367798	-0.00708196	-0.0132006	-0.0123792	-0.070974	-0.0108502	0.00565954	0.0424962	0.0069159	0.0161779	0.00492239	0.00109613	-0.0107235	-0.0519433	-0.00808304	0.00322134	-0.0200994	-0.01857	-0.00247189	0.00190899	-0.000750572	-0.00418653	-0.00860319	-0.00234594	-0.0147774	0.0241109	0.0208858	0.031463	0.00643466	0.0153345	0.00191177	-0.00680901	0.0025736	0.026862	0.00748711	0.00399254	-0.00781282	-0.0160329	-0.0109506	0.00646295	0.00986959	-0.0155967	0.0628152	0.0133211	0.003391	0.0024906	0.00855756	0.00805406	-0.00456576	0.0243972	0.025112	-0.00522817	-0.00599864	0.0124972	-0.0057437	0.00135012	0.000348319	0.000927416	-0.00642457	-0.00929402	0.0300346	0.0359275	-0.00136526	0.00165283	0.0220253	-0.0294018	-0.00287767	0.0160692	-0.00765609	0.00776094	0.00606881	0.00433767	-0.00274357	-0.0146507	-0.00121337	-0.0144621	0.0249893	0.0171701	0.00537121	0.0217014	-0.0117395	0.0011907	0.00614277	0.0203188	-0.0101035	-0.0137398	0.00767907	0.0670398	-0.00811013	-0.00700347	0.0292521	-0.0166393	0.00812095	-0.00125283	-0.0192529	0.0244116	0.0389987	-0.0375468	-0.0108855	0.00359132	-0.0201166	0.0145171	-0.0120146	0.000744355	0.00101347	-0.022599	0.000437074	0.0160719	-0.00310467	-0.0189782	-0.0104597	0.014135	0.0242633	-0.00487118	0.00891591	-0.00142571	-0.000590143	-0.00241993	0.00113076	-0.000500722	0.0408318	0.00975024	0.173922	-0.00880828
b0114	-0.0237218	-0.00408358	-0.00231392	0.00782013	-0.00353314	0.00319528	-0.0159421	0.0047775	0.00338902	-0.0104329	-0.00480663	0.00622158	0.0237851	0.0116895	0.00718601	0.00975424	-0.0036405	-0.00727537	0.00332775	-0.0219875	0.0056634	-0.005703	-0.0126984	0.0146218	-0.00636617	-0.00832458	0.00931075	-0.0163864	-0.0089916	0.00493404	-0.00777259	0.0136585	0.0150834	0.024608	0.00650897	0.00993519	0.0825675	0.00576917	-0.0101085	-0.00315636	0.00789646	0.0622038	0.0203188	-0.00283238	0.00918844	0.0110608	0.0145967	0.00178855	-0.0210698	0.00210688	0.0366574	-0.00693995	-0.0168549	-1.31997e-05	-0.00723773	-0.0049187	0.00658089	0.0107429	-0.000760899	0.000465917	-0.0108787	-0.0183351	-0.0072482	-0.00829104	0.00880163	0.0122662	-0.00747128	-0.0103976	0.015099	-0.00141672	0.0264479	0.0256806	-0.00578769	0.00829072	-0.0152585	0.00581542	-0.000781501	-0.00569411	0.000633366	-0.00594452	-0.00810198	-0.0078078	0.0250917	0.0104469	0.0588628	0.000932196	-0.0269754	0.00159672	0.00775764	-0.00408659	-0.00308288	-0.0015254	0.00127924	0.00362311	0.015434	0.0241708	-0.0039628	0.015905	0.00762139	0.0337	0.00346602	-0.00546454	0.00421909	-0.0128196	-0.00246226	-0.0067645	0.0085068	0.00519673	0.0187254	0.00242516	-0.0109459	-0.00655194	-0.0253351	-0.00149771	0.0300973	-0.00409542	0.0223047	-0.00292341	0.0184384	-0.0125997	-0.00184726	-0.00895841	0.00599833	0.0240052	-0.00362282	-0.0146989	-0.0135176	-0.0124678	-0.00197227	0.00140201	-0.0121228	-0.0114937	-0.0369475	0.0129971	0.00893345	0.00357804	-0.0108708	-0.00106068	-0.00470806	-0.00183143	0.00277986	0.00598302	-0.0154596	-0.0286907	0.00609788	-0.0130748	-0.0011691	-0.00095331	-0.0117277	-0.0137275	0.00365526	0.00152613	0.0213298	0.0263527	-0.0182397	-0.00669083	0.00960791	0.00939198	0.0133644	-0.00715977	0.0104082	-0.00697804	0.0393155	-0.00536757	-0.0132447	0.00537619	-0.0154872	-0.0254558	0.00408112	0.017005	0.0346439	-0.0151765	-0.031127	0.032334	0.00102676	0.0103955	-0.0138509	0.0231006	0.0165839	0.255465	0.0292973
b0116	-0.0173712	-0.0154724	-0.000630182	-0.000918689	-0.00244742	-0.0109172	0.00786685	0.0021634	-0.00758907	0.010273	-0.00305101	-0.001471	0.0111015	0.00404031	0.0067161	0.0210456	0.00537546	-0.00507372	-7.1875e-07	-0.0167866	-0.0096357	1.06746e-05	-0.00358625	0.013668	-0.0002698	-0.00966429	0.000268745	-0.00739084	-0.00274537	0.00293535	-0.006731	0.0295726	0.0029609	0.00454226	-0.00379373	-0.00290904	0.0527202	0.00804197	-0.0115377	0.0118436	0.00523389	0.0398804	0.0136553	-0.00848586	-0.00269411	0.00583141	0.00138426	-0.0119668	-0.0134457	-0.00437124	-0.03201	0.00955478	-0.00746682	0.00851121	-0.000105686	0.016772	-0.0120784	7.88041e-05	-0.0134956	0.00728099	-0.0108425	-0.0150031	-0.000398395	-0.0100735	-0.00279278	0.0227914	-0.00371603	-0.0200543	-0.00433445	-0.00305972	0.0303279	0.0196856	-0.0175896	0.00526851	-0.0115506	0.00181965	-0.00341332	-0.00806893	0.00876515	-0.00166355	0.00253022	0.0322911	0.0032155	0.0100466	0.0475867	0.00288194	0.000111442	-0.00314314	0.00965787	-0.00307412	0.00121742	0.00303532	-0.00151515	0.00155381	0.0271265	-0.0209381	-0.0232166	0.0036125	0.00593241	0.0326451	0.00273444	-0.0207256	-0.00139099	0.00448902	-0.0149567	-0.00846418	0.00633542	-0.000770827	0.00317578	-0.00108298	-0.00107278	0.000404645	-0.0199537	0.00505676	0.0340789	-0.0074754	0.00762145	-0.0048727	0.00663456	-0.023405	0.00373292	-0.00665293	0.0519755	0.0143107	-0.0218825	-0.00535904	0.0044144	0.00756342	-0.00455743	0.0151854	-0.00308168	-0.0163789	-0.026167	0.00415173	0.00101432	0.0143397	-0.00303875	0.00259881	-0.00112682	0.00321705	-0.0201034	0.0109715	0.000344312	-0.00355369	-0.0129285	-0.0309393	-0.0146874	-0.00255656	-0.00389315	-0.0151493	-0.0103654	0.00709414	0.00461551	0.00770177	-0.0118766	0.00041303	0.020111	-0.00590248	0.00314038	-0.00924379	0.00503106	0.0082052	-0.00232249	-0.0119809	0.0118158	6.70668e-05	-0.01909	-0.014731	0.0213283	0.0195104	0.025281	-0.0324863	-0.00281501	0.0140184	-0.00189744	-0.0115386	0.00427154	-0.00406481	0.00288938	0.127024	-0.0131764
b0117	-0.0120628	-0.00925283	0.00776863	0.00444579	-0.00351926	-0.00391421	-0.0186087	0.0278685	-0.00843042	-0.00898955	-0.00711415	-0.00653656	-0.0143219	-0.00265862	-0.00180537	-0.00235304	-0.00215093	0.000117625	-0.0116501	0.0148229	0.00106983	0.00890078	-0.00711183	0.00124561	-0.0234185	-0.00720695	-0.000334012	-0.00617739	-0.00349841	0.000562977	0.00270425	0.0203702	0.0055243	0.0120725	0.00132172	-0.0180071	0.00211323	0.0145951	0.0163336	-0.0108819	0.00460554	-0.000176154	-0.00678485	0.00445003	0.00371246	0.0088168	0.000264452	0.00587632	0.0063297	0.00360417	-0.0190607	0.00182441	0.00680118	0.0055889	0.00138985	-0.000269459	0.00871219	-0.00219075	-0.0140677	-0.00848491	0.00238728	-0.0078369	0.0254259	-0.00245092	-0.0268674	-0.00426218	-0.00495322	0.000332998	-0.00847524	-0.0160338	0.0324002	-0.00492842	-0.0185817	0.0205793	0.00106592	0.00144096	0.00891144	-0.00814391	0.00286388	0.0110685	0.00623593	-0.0105173	0.0102596	-0.0091153	-0.0162579	-0.000185386	0.0025036	0.00227633	0.0100496	-0.0130373	-0.0157338	0.00502545	-0.0108989	-0.00838019	0.00349242	-0.00323988	0.0145708	0.00430723	-0.00952757	0.0483122	0.000752515	0.00884388	-0.00217039	-0.00296455	-0.00378885	0.000746913	-0.00662235	0.000784249	0.00462657	0.000210346	0.0125734	0.00134284	0.00271361	-0.00926279	-0.00402355	0.00485449	-0.000621308	-0.000929493	0.0089117	-0.000541652	-0.00324747	0.00089978	-0.0164545	-0.0048703	0.00203002	-0.00927197	0.0106371	-0.0136422	0.00325587	0.00206997	-0.0159856	-0.0022372	-0.0104765	0.00352168	-0.000555854	0.00591001	-0.00828562	0.0215376	0.000182697	-0.00584336	0.000176778	0.000147506	0.0277191	-0.0206273	0.00915245	0.0184535	-0.0066012	-0.013765	0.00651278	0.00520178	0.00458867	0.00571356	-0.000613658	-0.00148368	0.0126681	0.00197248	0.00163303	-0.000321832	-0.013636	0.00479288	0.00120523	0.000309869	-0.0141256	0.00998634	-0.00627233	-0.00895524	-0.0048395	0.0209689	0.008728	0.0218484	0.0156032	0.00497489	0.00928954	-0.00585352	-0.0036014	0.00453131	0.00754761	0.0179833	0.00406442	0.00195711	0.00330991
b0118	-0.0148796	0.00104587	0.00195669	-0.00566023	-0.00584583	0.00765625	-0.0043133	0.00898168	-0.0214157	0.0127652	-0.0135012	0.0152434	0.00559335	-0.0049753	-0.00137278	-0.000751483	-0.00334309	-0.00268485	-0.013617	-0.00303015	-0.000276738	0.000310728	-0.00652553	-0.0160109	-0.00817294	0.0115414	-0.0092552	-0.00497056	0.00534205	0.00658757	9.50747e-05	0.0136892	0.0142874	0.00616615	0.0149363	-0.0124565	0.0140005	0.0111124	-0.00901333	-0.00306161	-0.00779838	0.01591	0.0192247	0.00689161	0.00829305	-0.00563083	-0.0026128	-0.00183759	-0.0123592	-0.00708951	-0.0075412	0.000492536	-0.0291875	0.0056632	0.0143108	-0.0141729	0.00174638	-0.0229474	-0.00563285	-0.0139698	0.0165833	0.018794	0.0142937	0.0086862	-0.0200479	-0.0228252	0.0122474	-0.00360728	0.000322357	-0.0129032	-0.00867671	0.0103958	0.00394598	0.0142934	-0.00509388	0.00887913	0.0104445	-0.021558	0.00300459	0.0172483	0.0079043	0.00102366	0.00850684	0.00801812	-0.0112645	0.0104392	0.0216521	0.00299254	-0.00546612	-0.00655187	-0.00069426	0.00488592	-0.012811	-0.000762995	0.00959603	-0.0118123	-0.00538982	-0.0101566	0.00272212	0.058087	0.000512675	-0.0564668	0.0321846	-0.00219854	-0.0171999	-0.00629453	-0.00789115	-0.00427713	-0.0164233	-0.00617776	0.0092832	-0.000330028	0.00311874	0.00104959	0.001106	-0.00392119	0.00953629	-0.0168328	0.0118219	0.00330199	-0.000944624	-0.00270491	0.0731524	0.0017441	-0.0217317	-0.00543628	0.0111748	0.00603387	-0.00438173	0.017196	0.00749477	-0.0145216	0.00278771	-0.0165036	0.0236556	0.0166357	-0.0102998	0.00333988	0.00113764	-0.000117955	-0.00775917	-0.0165998	0.00909669	-0.00606388	-0.00344451	-0.0114204	-0.0181073	0.00628252	0.0010202	0.00966474	0.00216558	0.000948618	-0.00411914	-0.0140924	0.0270085	-0.00099396	-0.0108035	-0.0134646	0.00197827	-0.0216757	-0.00534176	-0.000566323	-0.00516243	-0.0380953	-0.00327246	0.00415152	-0.00400154	0.0320054	0.0174245	-0.0119433	-0.00280375	-0.00962225	-0.0176243	-0.0153439	-0.000914145	0.00405863	-0.0307115	-0.0044833	-0.012132	0.0353821	-0.0324698
b0119	-0.00232195	0.017681	-0.0128631	0.00277892	0.01463	0.00210261	-0.00275641	-0.000435976	-0.00202223	-0.0147601	-0.00525096	-0.0161448	-0.00493858	0.0916153	-0.00163927	0.0235291	-0.0318879	0.00205203	0.00373126	0.00452371	-0.0155199	-0.0155988	-0.00716642	-0.000645934	0.00537179	0.00788804	0.00123302	-0.0123553	0.00825306	0.00143402	0.00319002	0.00952084	0.00221165	-0.00580566	0.00388663	0.00510943	-0.00459285	0.00359422	0.00195208	0.0062964	-0.0138241	0.0173202	0.0026564	0.0277835	0.0190462	-0.00304268	0.0026494	-0.00447361	-0.00590656	-0.000758582	0.00237064	-0.00847464	-0.0083472	-0.00649344	-0.00282304	0.0139541	-0.00405415	0.0137195	-0.00918016	0.00637459	0.00609117	-0.0146739	-0.0105146	0.000819468	0.00325816	-0.0113956	0.00483029	-0.0137063	-0.0207524	0.0177439	-0.00384737	0.00735764	0.002518	0.00790819	-0.00360107	0.0230987	0.00471416	0.00433192	0.00903635	-0.00426031	0.0058917	0.00481853	-0.00537535	-0.00641533	0.0048751	-0.0169868	0.00687176	-0.000517622	-0.00946582	-0.0050707	-0.00813533	-0.0074527	-0.00344315	-0.00522417	-0.00377753	-0.00319118	-0.00383322	-0.00631235	0.00241159	0.0655365	-0.019433	0.00585445	0.00511145	0.00421205	-0.0183674	-0.00386905	-0.0103516	0.0127961	-0.0102104	-0.00680874	-0.00967634	-0.0117839	-0.00914842	0.00117046	-0.0268396	-0.0129447	-0.00114576	-0.0137474	0.00779804	0.00487619	-0.00652565	0.00226214	0.00563759	-0.00591912	-0.00445071	-0.00839592	0.00297763	-0.00534064	-0.0119667	0.0135882	-0.00823831	0.0105148	-0.00402714	-0.0168084	0.00404417	0.0155612	-0.00580191	0.00425135	0.00736699	0.000659941	0.00212134	-0.00613342	0.0135339	-0.0027703	-0.00738054	-0.00474272	0.0159405	0.0115159	-0.00400681	-0.000782028	-0.00100627	-0.0113913	-0.00101408	-0.000311764	0.0108514	-0.00534336	-0.00846607	0.00562359	0.0127034	-0.00238947	0.00502039	-0.00356089	-0.00367298	0.0153009	-0.0130495	-0.00926146	-0.00828264	-0.00736182	-0.00598527	0.0144347	0.00761041	-0.00862217	-0.0107859	0.00171648	-0.00634122	-0.0380556	-0.0202505	0.0057793	0.00374222	-0.00125026	-0.011714
b0120	-0.012976	0.019237	0.00495306	-0.00677947	-0.00610167	0.0100206	0.00287403	0.00540122	-0.00359438	0.00489919	-0.00245642	0.00316101	-0.00177761	-0.00859625	0.00099584	0.0036429	-0.010889	-0.00414632	-0.00919231	-0.0231781	0.0184173	0.00342481	-0.0121918	0.00708827	0.00667921	0.00321882	0.00580458	-0.00342835	0.00226506	0.00374325	-0.00405774	-0.0240544	-6.61277e-05	-0.00234271	0.020825	-0.00108275	0.012111	0.00619204	0.00141276	-0.0111942	0.00120662	0.0181396	-0.00869066	0.00993815	0.0187775	0.0140066	0.00440295	-0.00259529	0.00431796	-0.00158381	0.0153367	0.00516169	0.0316297	-0.00468694	0.00234457	0.0277526	0.00778129	-0.00793993	-0.00917647	-0.0161446	-0.00341514	-0.000423904	-0.00515376	-0.0075134	-0.0054523	-0.0034486	0.000875435	-0.00499293	-0.013958	-0.000600237	-0.00189504	0.0116131	-0.000159996	-0.00934726	0.00141408	-0.00258423	-0.00292879	-0.0313576	0.00108617	-0.0225408	0.0178221	-0.03659	-0.020412	-0.010648	0.0163569	-0.00489381	0.0148275	0.00722946	0.00822742	-0.00341025	-0.00546918	0.00910368	-0.00128649	-0.000780929	-0.0238193	-0.0256456	0.0122832	-0.00709138	0.0104406	0.0704028	0.00921351	-0.033979	-0.0104666	-0.0123233	0.00559148	-0.00294691	-0.0164195	-0.0117936	-0.0160724	0.00962694	-0.00182627	0.00568074	-0.0126046	-0.00421309	0.00259737	-0.0119204	0.0188653	0.0143	0.0238442	0.0211603	-0.00611998	-0.006873	0.000153321	0.0247276	-0.0143223	0.010767	0.0709447	-0.0170484	0.00934711	-0.00514837	0.0081389	0.0108232	0.00502479	0.00321491	0.00139007	-0.0103261	-0.000105271	0.0127582	0.00265154	-0.00372453	0.00703366	0.00948063	0.00757768	0.0051528	-0.0118021	-0.00245649	0.00231472	0.0328633	0.00140785	-0.0173812	-0.0150141	-0.00700616	-0.00131501	-0.0110556	0.0198069	0.00156696	0.0139436	0.00171888	0.00974438	0.00862427	-0.00879677	0.0240187	0.000293696	0.00209611	-0.0189314	-7.10361e-05	0.00820072	-0.00427673	-0.012444	0.0154859	-0.00566189	0.00187973	-0.00741926	0.00256468	-0.00318174	-0.0268866	-0.00713193	-0.00944872	-0.00149747	0.0574984	-0.019632
b0121	-0.00259862	0.0122283	0.0051684	-0.00856353	-0.00122049	0.00512426	0.00315176	0.0103525	-0.00800116	-0.000473414	-0.00479453	-0.0165724	0.00287926	-0.0107754	9.47227e-05	0.01389	-0.00578569	-0.00547658	0.00349819	-0.0212704	0.0080723	0.00546079	-0.00963919	0.00382738	0.00476412	0.00459723	0.00402856	-0.00206351	0.00283574	0.00315804	-0.00217652	-0.0157647	-0.00632953	-0.00339558	0.0189229	-0.00217586	0.0215226	0.019144	0.00415824	0.00706673	-3.97915e-05	0.0170686	-5.95969e-05	0.00476103	0.00526999	0.0114264	0.00147708	0.000541206	0.00409097	0.000689648	0.0157438	0.00349955	0.0300766	0.00281985	-0.00200276	0.00379517	0.00677056	-0.00420922	-0.00141222	-0.011154	-4.0394e-05	0.00152633	0.000165758	-0.00296038	-0.00188711	0.00193176	0.000387777	-0.0107404	-0.0293004	0.00184935	0.00657087	0.00753615	-0.0121207	0.00316802	-0.0154551	0.000938224	-0.00491855	-0.0151723	-0.000664511	-0.0167135	0.00352112	-0.0278259	-0.0286611	-0.0133822	0.0148721	0.00206286	0.00924034	0.00573148	0.0116194	-0.010676	-0.0100912	0.00437786	-0.00650236	-0.00201355	-0.0204651	-0.0362957	0.00469909	-0.00633961	0.0176071	0.0668683	0.0168961	-0.0262779	-0.0133977	-0.0118588	-0.00221819	-0.00490175	-0.0118173	-0.0345339	-0.0104271	0.00472547	0.00685853	0.0101074	-0.0197116	0.000951485	0.00797767	-0.0114152	0.0169671	0.027952	0.0110871	0.0120574	-0.00476937	-0.00373981	0.00411107	0.0166721	-0.00738033	0.00737349	0.0598735	-0.0168472	0.00980988	-0.00929151	-0.00197236	0.00139876	0.0080596	0.00322757	-0.00733557	-0.00243833	0.00864629	0.0115383	0.00740028	-0.00105575	0.00395168	0.00356654	-0.00318512	0.00714871	-0.0122246	0.000502848	0.00294065	0.0429092	0.00417174	-0.0138551	-0.0123937	-0.00010903	0.00428725	-0.00908243	0.0128492	-0.0011711	0.0137183	-0.000767367	0.0029681	0.00693796	-0.0223572	0.0179944	-0.00108863	0.00605646	-0.0170791	-0.00457201	0.00956768	0.00152221	0.000474609	0.012815	-0.00988734	0.00591265	0.00793173	0.000404491	-0.00169501	-0.0170659	0.016638	-0.0112231	0.00641122	0.0473188	0.00157825
b0123	0.00964937	0.00921145	-0.00175708	-9.78445e-05	-0.00343678	-0.000547558	-0.00674753	0.0499282	-0.025935	0.000394302	-0.0232653	-0.00799134	0.00154606	0.00952742	0.00923341	0.0224212	-0.0104432	0.00250954	-0.0101476	-0.0265353	0.0131297	0.0248946	0.0237134	0.00616231	-0.014965	0.0175033	0.0131884	-0.000875214	-0.000972499	-0.000856486	-0.000679369	-0.0437065	-0.00283391	-0.0156937	-0.00107996	-0.0252314	-0.0141241	-0.0111081	-0.0102135	0.033956	0.00511186	-0.00498344	-0.00686452	-0.0196171	-0.012792	0.0181357	-0.00117102	-0.00324218	0.0100064	-0.0100203	0.00552048	0.00619471	0.0025509	0.0267286	0.00606984	-0.0205877	0.0100578	0.00394593	-0.00760262	-0.013198	-0.0126432	-0.00678396	0.000817969	0.00967814	0.00980694	-0.00243035	0.00565481	-0.00205306	0.00745675	-0.000137555	-0.0147174	-0.00600733	0.0464179	0.0210063	0.0111092	0.0129402	-0.00077336	0.00169231	-0.00565374	0.00681234	0.0237071	1.50896e-05	0.0100933	-0.00608902	-0.0041973	0.0035373	-0.000121924	0.00237046	0.0120736	-0.00729855	0.0152091	0.0647899	-0.00515393	0.00704241	-0.000246372	0.00612913	0.00253162	0.000576493	-0.0148795	0.044017	0.00743786	-0.0090524	-0.00399498	-0.00521708	-0.00754166	0.00861338	-0.000332128	0.00465955	-0.00969482	0.0592701	0.000940067	0.0222514	-0.014366	0.00609492	-0.02289	-0.00175123	0.00328553	-0.00865333	-0.00434074	-0.000466283	-0.00363781	-0.00378971	-0.0181674	-0.0182397	-0.0131061	0.018389	-0.00734073	0.0154928	-0.0134748	0.000355528	-0.00534532	0.00725368	-0.0188359	-0.0267846	0.0219993	-0.00134122	-0.00623391	0.0175655	-0.00678211	-0.0112424	0.00205112	0.000435779	0.00922571	-0.00876917	0.0186613	-0.00532932	-0.00665847	0.0278109	0.0633781	0.00509502	-0.00914625	-0.0100179	0.010389	0.00987476	0.00205246	0.000850063	-0.0135137	0.00277592	0.00307008	-0.00861405	0.0131828	-0.0366442	0.00490691	0.28811	0.00530229	0.00775188	0.00332311	0.000234072	-0.00317801	-0.0104081	-0.00234106	-0.0156404	-0.0238606	-0.00773212	0.00720428	0.00288517	-0.0118662	-0.00943424	-0.00407213	-0.00204928	-0.011737
b0124	0.0187917	0.0152075	-0.000395639	0.0121362	-0.00562883	-0.00295936	0.00771418	0.0006262	-0.0121906	-0.153679	0.0135855	-0.0121524	0.00720923	-0.000776068	-0.00470428	-0.0225184	0.00654433	0.0106028	0.00588777	-0.00926634	0.00404529	0.0242304	-0.00794441	0.00420131	0.00927753	-0.0129939	-0.0126729	-0.00325417	0.0205307	-0.00148161	-0.00682509	-0.0129206	-0.00485243	-0.000652564	0.0836213	0.00433897	0.0394633	-0.000577305	-0.0272562	0.00920532	0.00417994	0.0062615	0.0154451	0.00902517	0.00786786	0.00618895	-0.0293455	0.00572757	0.00150627	0.00695744	-0.0242359	-0.00720123	-0.00528751	1.4349e-05	-0.0029514	-0.0147436	0.000114427	-0.00982489	-0.0149068	0.0057901	-0.00515398	-0.0057226	0.0091797	-0.0184205	0.0119599	-0.00347616	-0.00626037	-0.0134781	0.0194238	-0.00193562	0.00748781	-0.0171597	-0.00227826	0.00360773	0.0252869	-0.0123245	0.059621	-0.0178414	-0.0123028	0.0153838	0.0170932	0.0303639	0.00880136	0.0268352	0.00896204	-0.00165041	0.00463518	-0.00752907	-0.00429752	-0.00161996	-0.00665773	-0.0129857	-0.000535259	0.00748304	0.019414	0.00848043	0.0101893	-0.0020182	0.0087954	0.0361185	0.000918908	-0.0212375	0.0153735	0.00468296	0.000162886	-0.00811327	-0.00537733	-0.0156121	0.00230677	-0.00295139	-0.00560843	-0.00646211	-0.00534721	-0.00555359	0.021294	0.00366722	0.00414166	0.0133929	0.000955791	-0.0266497	-0.00591416	0.00678146	-0.0287639	-0.00807475	0.00558733	0.00119158	0.00775913	0.0010552	0.00106639	0.00443235	0.00915227	0.00432532	0.00409341	-0.0305512	0.0263364	-0.000285211	-0.00887334	0.00288655	-0.00314492	-0.017951	0.00433126	0.0065388	0.00959211	-0.00829391	0.00244153	0.00827441	-0.00376333	-0.0112408	-0.0166329	-0.0230881	0.00555192	-0.000802478	-0.0104782	-0.0117786	-0.00969233	-0.00560389	0.0150873	0.0247827	0.0100052	-0.0110826	0.012464	0.0104412	-0.0210966	0.0175062	0.00411784	0.00589595	0.0181405	-0.00236364	-0.015238	-0.0330068	-0.0237165	0.00452279	-0.0266352	-0.0105922	-0.00486395	-0.0040101	-0.00192885	0.0178286	0.0094532	0.00959704	-0.00750989
b0125	-0.00436721	0.013855	0.00344776	-0.0052652	9.73011e-05	0.00447869	-0.00342323	-0.0017061	-0.00363945	-0.0146687	-0.011261	0.00053628	0.00584866	-0.00649086	0.00214905	0.0108303	0.0262348	-0.000380799	0.00162359	0.00518654	0.00286022	0.00132137	0.00503042	-4.1434e-05	0.00662577	0.00100065	0.00425596	-0.00504529	-0.00460677	-0.0123906	0.0115865	-0.00155794	-0.00871816	-0.00323744	-0.000218392	-0.00191676	0.00143043	-0.00820019	0.0108722	0.00209306	-0.00332483	-0.00488157	-0.00194691	0.000540408	-0.00420208	-0.00536764	0.0021246	-0.00161954	-0.00478588	0.00168593	-0.0086654	0.0167545	0.00884469	-0.000699086	-0.00842917	0.0179997	0.00695295	0.00237454	-0.00627544	0.0180894	-0.0146295	0.00751167	-0.0133197	-0.00730212	-0.00137534	-0.0125154	0.00536874	6.91568e-05	0.00771816	0.000940105	-0.00754753	-0.00536583	0.0287415	-0.00963995	-0.0114835	0.0111232	0.00232127	0.0115025	0.00335668	0.00543372	0.00288475	-1.44206e-05	-0.0102437	0.00981454	0.00531934	-0.00941293	0.00373676	-0.0117656	-0.0102646	0.00169837	8.09255e-05	-0.000708538	-0.00771677	-0.00779906	-0.00167452	-0.00264908	-0.014144	-0.0116154	-0.0101879	0.0500086	-0.00307896	0.00407045	-0.00338038	-0.00604744	-0.0115028	-0.00393401	0.00213447	-0.00426322	-0.00216997	-0.0048858	0.000147606	-0.00814657	-0.00549608	-0.00368936	0.00346113	-0.00224153	-0.00586274	0.0136875	-0.00376974	-0.00529322	-0.00509209	-0.0116158	-0.00405876	-0.00245996	0.00085906	-8.68381e-05	0.00175162	0.00568037	-0.00640905	0.00629948	-0.000372137	-0.00406995	-0.00958563	-0.00530973	-0.0017118	-0.00225713	0.00696667	0.00577804	-0.00529568	-0.00708158	0.00404908	-0.00253775	0.0075117	0.00761964	-0.00419858	0.00148332	-0.00813136	0.000730912	-0.00803362	-0.00181829	-0.0133032	-0.0137328	-0.00405652	-0.00318206	-0.00816715	0.00189487	-0.00262469	0.00392536	-0.00200978	-0.00855303	-0.0120514	-0.0106083	-0.00162601	-0.0041969	-0.00772506	-0.000941006	0.00756875	-0.00577252	-0.00415839	-0.00903545	-0.0192592	0.0100692	-0.00439133	-0.00515384	-0.00186433	0.000459985	0.00407596	0.00120864	0.00724473	0.00186804	0.00164949
b0126	-0.00749897	0.00821511	0.00335844	-0.0109772	-0.00791584	-0.00336139	0.004608	0.00554264	0.0161866	-0.0278753	-0.0222071	0.00753673	0.00956626	-0.0178457	-0.0150203	-0.0141986	-0.00337284	0.00411097	0.00612194	-0.00559343	-0.0196778	0.00385217	-0.00062834	0.00118267	-0.00426979	-0.00668568	-0.00539227	0.0125517	-0.00668952	-0.000357513	0.00132668	-0.00871468	-0.00178972	0.00113912	0.0457206	-0.00282927	0.0239346	0.0123396	0.0116365	0.00488695	-0.00937167	-0.0188692	0.00194989	0.00433804	-0.0158678	-0.00657955	0.00146508	-0.00843073	-0.00560988	-0.00547129	0.0121493	0.00188445	-0.0169646	-8.30195e-05	-0.012574	0.00947182	-0.00163341	0.0112301	-0.0151548	0.00445994	0.00223752	-0.0164603	0.00739725	0.0142137	0.00431102	-0.0141459	0.00379176	-0.00448018	7.47925e-05	-0.010285	0.0110172	-0.0141987	-0.00578386	-0.00364302	0.00600822	0.0123278	-0.0134235	-0.00470828	-0.00193711	-0.00879036	-0.0100821	-0.0134461	-0.00144056	0.00793968	-0.0201171	0.00211356	0.00175637	0.00204095	-0.0105245	-0.00913897	-0.00481384	-0.00174584	-0.00651158	-0.000373201	-0.00451658	0.0238619	0.00354893	-0.00205997	0.0156377	0.0412495	-0.00175078	-0.0311234	0.0227987	0.00689236	0.00277044	-2.80486e-05	0.0140575	0.00156946	-0.014638	0.00132726	0.00127739	-0.0327772	0.00258267	0.00539302	-0.013301	-0.0142623	-0.0137721	0.0268573	-0.0143455	-0.00582105	0.00487814	-0.0200804	-0.00327088	0.0127817	-0.00182958	-0.0105163	-0.0154426	-0.00596594	0.00576622	0.000683825	-0.00357851	0.00934499	0.00820506	-0.00880855	-0.00639108	-0.0180495	-0.00147201	0.00945956	0.00995377	-0.00589596	0.00478423	0.00389548	-0.00802387	-0.0142411	-0.0115841	-0.00400969	-0.00410818	-0.0208199	-0.0120612	0.00920267	-0.00240405	0.0025329	-0.00237194	0.00299271	-0.00330764	-0.0107974	-0.00465803	0.00205613	-0.00234012	-0.00257075	-0.0110012	-0.00302667	-0.0100618	-0.000682846	0.0221236	-0.00213477	0.00622316	0.0198621	-0.000996351	0.00512379	-0.00418426	-0.0210908	-0.0152738	0.0138054	0.00647764	-0.00100103	0.00939727	0.00562677	0.00417267	-0.0250708	0.0354171
b0128	-0.00795138	-0.00812725	0.00790991	0.0100356	0.000490526	0.0035805	0.00778166	0.0103061	0.0055654	-0.00580973	-0.00524917	-0.00837325	-0.00491629	0.00831662	-0.000524513	0.00913803	0.0180206	-0.00309181	0.000170564	-0.0200205	0.00445647	-0.00366994	0.00680475	-0.00649487	-0.000782655	8.9652e-05	-0.00211445	0.00450144	0.00250839	0.00617412	-0.00123136	0.0137961	-0.0190774	0.00283051	0.0118104	-0.00562278	0.00290924	0.0155936	-0.00120057	-0.00873593	0.000858251	-0.00653221	0.00477127	0.00694123	-0.0138681	0.0096554	0.00021765	-0.011399	0.00995925	0.00967893	0.0174097	0.000528398	0.0107006	-0.00428316	-1.76816e-05	0.00222101	0.0100889	0.00500469	-0.000399335	0.0071615	0.00558135	0.00792702	0.0144896	-0.0075214	-0.00793193	-0.0042453	-0.00563362	-0.0174315	-0.0106138	0.0109032	8.27911e-05	-0.0104015	-0.00391383	-0.0154432	-0.0131931	0.00615351	0.103666	-0.0264545	0.00516628	-0.00584889	0.011835	0.00336543	0.00589001	0.00944102	0.0144039	-0.00887902	-0.00206475	0.00489229	-0.0115039	-0.0168087	0.0110192	-0.0045297	-0.00429499	0.00510397	0.000544388	-0.0116014	0.00544227	0.00386571	0.0165471	0.0110506	-0.000463969	-0.0140801	-0.006228	-0.00412766	-0.0062383	-0.00126179	-0.0117689	0.0049784	0.00347511	-0.00134843	0.00876388	0.00359694	0.00605949	0.0230482	0.0318113	-0.0101059	-0.0174886	-6.57614e-05	-0.000251452	0.00724403	-0.000431957	0.0192244	-0.00951131	0.0027933	0.000156924	0.0123609	0.0241762	0.00532726	-0.00668853	0.00209734	-0.0052756	-0.00928932	-0.00686678	-0.000307407	0.00153632	-0.004441	-0.0117246	0.00933246	-0.013611	-0.00816667	-0.0132192	0.00435691	0.00362759	0.0031776	-0.00342361	0.00314292	-0.00631641	-0.0322929	-0.00428779	-0.0156713	0.00107946	-0.00161613	-0.0127294	0.00296887	-0.00788211	0.00291586	-0.00182373	-0.00936933	-0.00958814	-0.00608691	0.0135722	-0.0178558	-0.00278903	-0.00232077	-0.011678	0.0125429	-0.00364688	-0.000277919	0.0091754	-0.00327588	-0.00725404	-0.00816922	-0.00520214	-0.0161774	-0.0031689	-0.00299599	0.0100663	0.00556775	-0.00585969	-0.000620526	-0.000465699
b0129	0.00343809	0.0042442	0.0106756	0.0140283	-0.00487417	-0.00262172	0.00405768	-0.00439835	0.000731267	0.00596756	0.000424582	-0.00927091	-0.012001	0.0451687	-0.0103411	0.0114679	-0.0141573	0.00621814	-0.0055148	-0.0130122	0.0010022	0.00845086	-0.00182903	-0.0105113	0.0257462	-0.002674	0.00155636	-0.000413704	-0.00431305	0.00554266	-0.0139739	0.00550601	-0.00771927	0.0113594	0.0124845	-0.00421434	0.017358	-0.0013186	-0.00604808	0.000673499	0.00716615	-0.00494205	-0.0104909	-0.00942688	-0.0161601	-0.00491529	-0.00231863	-0.0149315	0.0239874	0.00703485	-0.00282992	-0.00667944	-0.00702385	-0.00612259	0.00660733	0.0184022	-0.00233129	-0.00583083	-0.00571557	-0.00308214	0.00667778	0.00703465	0.0037381	-0.0070212	0.000250296	-0.003779	-0.0134107	-0.00903713	-0.022783	0.0140855	-0.00492746	-0.00361658	0.00173735	0.000699428	-0.00975625	0.00739031	0.0519121	-0.0224223	0.00142714	0.00498445	-0.00278481	0.0052777	0.00891341	0.00394053	0.0103402	0.00540789	-0.00354179	0.00781891	0.0107392	0.00331075	-0.00144182	-0.00399849	-0.000373582	-0.00646417	0.00473559	-0.00710585	-0.00142672	0.0112142	0.00345906	0.00565696	0.0200274	-0.00649653	-0.00436533	-0.00530846	0.0120848	0.00418074	-0.00331601	-0.00511673	-0.00703829	0.00070123	-0.00660889	-0.000345664	-0.000384089	0.017253	0.0144767	0.00282215	-0.010845	-0.0171294	0.014716	0.00725292	0.0036146	0.0399592	-0.00459476	-0.00800236	0.00304475	0.00180677	0.0107057	-0.014548	-0.00561692	-0.0174528	0.0076218	-0.0122654	-0.00798519	0.00492093	0.014534	-0.00795266	0.00318633	-0.00346858	-0.00947301	0.0131355	0.00819446	0.00382223	-0.0114366	-0.00673659	-0.0143641	-0.00715571	-0.0388774	-0.0167923	-0.00187823	-0.0122127	0.013613	0.0211507	-0.00581496	-0.020023	-0.00483981	0.00199644	-0.0109025	-0.00805379	0.00223485	-7.83907e-05	0.017133	-0.03371	-0.0202938	0.0026407	-0.00223339	-0.00377036	-0.0223611	0.00697747	0.0133166	0.00445481	0.00633545	-0.0145466	-0.00830352	-0.0200956	0.0036271	-0.0314356	-0.0030911	0.00512961	0.0101858	0.00595558	-0.00217581
b0131	-0.0176655	0.00467984	-0.00180499	-0.00371457	-0.000367346	-0.00506049	0.00242105	0.0208569	0.00288159	-0.0280395	-0.012928	-0.0121483	-0.0126064	-0.0141005	0.0115945	-0.00842961	-0.0112297	0.00724297	-0.0210052	-0.00496638	0.0170499	-0.00737868	0.0274505	-0.00329722	-0.00644435	-0.0103182	-0.00551009	-0.00349391	-0.0010853	-0.00707004	0.00109863	-0.01093	0.0029333	0.00642675	0.00302207	0.00100172	0.00251724	0.00224637	-0.00265226	-0.00552049	0.00277821	-0.0115342	-0.0105782	-0.00467207	-0.0069546	0.00123309	0.0109945	0.00271766	-0.00550604	0.0129036	0.00744739	0.00162772	-0.00651682	-0.00729215	0.0163475	0.0555711	0.0122861	0.00535892	-0.0131641	0.0129557	-0.0130251	0.00636235	-0.0168478	-0.00362354	-0.0180115	-0.00142537	0.00097119	0.00212773	-0.00961099	-0.00134297	0.0121217	-0.00394338	0.0220885	0.00312758	-0.00343896	0.0133367	0.015508	0.00628557	-0.000593009	-0.00537374	0.0192953	-0.00553619	0.00341852	0.0192494	-0.00671899	-0.00310628	0.00515362	0.0177752	0.000691663	0.00186857	0.0147125	-0.00308506	-0.010526	-0.0155185	-0.0203059	0.000252123	-0.0138265	0.00246303	-0.00123518	0.00919567	-0.0133421	-0.0153187	0.0111514	-0.0125565	-0.00139967	0.000660476	-0.00086885	0.00179041	-0.0245582	-0.0016105	0.0071093	-0.00707693	0.0125452	-0.0131926	0.000407969	0.00932082	0.00300366	-0.0264791	0.00730114	0.000737742	-0.00222848	0.0169457	-0.00506648	-0.0129078	-0.00248971	0.01046	-0.041462	0.00952912	0.00489058	0.00584166	0.0054593	-0.00439567	-0.00448884	-0.0109721	0.00668962	-0.00611797	-0.00128175	0.00287665	-0.00356657	-0.00218412	0.00250718	0.00433836	-0.00545036	-0.0112406	-0.0140035	-0.00321873	0.00440399	-0.0240168	-0.00889422	-0.00731808	-0.0121292	-0.00555061	-0.00307985	-0.0137909	0.00269239	-0.00431412	-0.0184563	0.00751266	-0.00909471	-0.00163604	-0.0223253	-0.0249308	-0.0170603	0.00136764	-0.013522	-0.0126061	0.00631044	-0.00635623	-0.00764935	0.0143004	0.0178981	0.00721764	0.0061191	0.00324636	-0.00658991	0.00817623	-0.00683463	0.00252268	0.00125607	0.00441425	0.027187
b0132	-0.0098676	-0.00513904	-0.00618578	-0.00411653	-0.00270782	0.00960405	0.00678917	-0.000870781	-0.00217817	-0.0156921	0.00137238	0.00166919	0.0078757	-0.00323278	0.000868486	-0.005316	0.00238549	0.0015877	-0.00389134	-0.0153389	0.00334422	-0.0070308	0.00750547	-0.000411979	-0.00302996	0.00179699	0.00497907	-0.0103875	0.00289256	0.0088437	0.010631	0.0164843	-0.0040083	0.00165358	-0.00210196	0.00785072	-0.00258844	0.00178913	-0.00050898	-0.0101875	-0.0138728	0.00823358	-0.000157267	-0.00936898	-0.0156767	-0.00188074	0.0140482	0.00398049	9.72169e-05	-0.00475256	-0.0133506	0.014068	0.0127554	0.0104632	-0.00211474	0.0103753	0.00817248	-0.00374255	0.00161457	-0.00845979	0.0108792	0.00894931	-0.0187881	0.000780509	-0.018671	-0.00758532	0.00490431	0.0106122	-0.000394396	-0.00580656	-0.00736207	0.00719611	-0.0183754	0.00143684	0.00791225	-0.00432125	-0.00205661	0.00373503	0.0133224	-6.26358e-05	0.013767	-0.0150957	-0.0028598	-0.00720852	-0.00598064	0.00937756	0.000869791	-0.0199659	0.00526447	0.00252227	-0.0208847	-0.000999538	0.00331561	0.00209106	0.00934666	-0.0100588	-0.0140121	-0.000318572	0.00322723	0.0192076	-0.00780607	0.00277079	-0.00908004	-0.000502173	0.00987239	-0.000558244	0.00541202	-0.00280104	-0.00751662	-0.00280161	-0.00356632	-0.000479366	-0.00343973	0.00571603	0.0127686	-0.00750891	-0.014644	-0.00523469	0.00124408	-0.00472702	-0.0126659	0.0536214	-0.00324511	-0.00320794	0.00404667	-0.0058497	-0.0132459	-0.00879199	0.00151347	0.00715993	-0.00366051	-0.00380309	0.0043955	0.00174513	0.00260554	-0.000331222	0.00317215	0.00609373	0.00305791	0.00162275	-0.00296167	0.00213836	-0.00283371	0.00534019	-0.000675031	0.000200678	0.0162754	-0.0035578	-0.00245352	-0.0103251	-0.0044592	-0.00194784	0.00340383	0.00479485	-0.000273699	-0.00570124	-0.00136152	-0.00396087	0.00399037	0.0102155	-0.0149109	-0.00171292	-0.0150325	-0.0072839	-0.00729912	-0.00945955	0.00334182	-0.0061297	-0.0241322	0.0176291	0.00553905	0.000422235	0.00355615	0.0120441	-0.00131334	0.00777327	-0.00367495	0.000606171	-0.00482859	-0.0100533	-0.0050859
b0133	0.000109094	-0.000487939	-0.00333622	0.00475033	-0.00560128	-0.000246106	3.17385e-05	0.0122746	-0.0142368	-0.00171517	-0.00532511	-0.0171495	0.00689524	-0.0114866	-0.0045875	0.011732	-0.0142169	0.00120565	-0.00355894	0.0025109	0.0128715	-0.0125424	0.00216837	0.00392055	-0.00613521	-0.00458428	-0.00146279	-0.0104158	0.00388014	-0.00477195	-0.00334047	0.00178272	-0.0149841	0.00404596	-0.00641085	0.00342891	-0.0042029	-0.00260919	-0.0111505	-0.00118272	-0.0104614	0.00431831	-0.00107693	-0.00493583	-0.0178688	-0.00291998	-0.00562958	0.00484857	-0.00528426	-0.00287393	0.00920149	-0.0026673	0.00478715	0.00549667	0.0099058	0.0226112	-1.84437e-05	9.25846e-05	0.0110534	0.0187472	0.00285919	0.00973295	0.00219741	0.0092693	-0.0119011	0.001836	0.00127731	-0.00450696	0.00815977	0.00110072	0.0106721	0.016954	0.010517	0.00592876	0.00849722	-0.0070313	-0.0064129	0.0144639	0.00257413	-0.019022	-0.00117192	-0.0134795	-0.00664662	0.00240523	-0.00463169	-0.000802332	0.00924107	0.00484349	0.00645976	-0.00844064	-0.00409448	-0.00145174	0.0039001	0.00355913	-0.0173335	-0.00247607	0.0128221	0.0140699	0.0052248	0.0111494	-0.0133825	-0.00366366	0.00572501	0.0132022	-0.0020904	0.00024904	0.0031407	0.00125729	-0.00981524	-0.00181389	0.00999316	-0.00669376	-0.00265924	0.00338727	0.0115832	-0.00544269	-0.00308599	-0.0158183	-0.00337743	0.00657813	-0.00645652	0.0352504	0.0162613	-0.00895519	-0.010527	0.0105686	-0.0190283	-0.000417513	-0.000847626	0.00908696	0.00788437	-0.00561033	0.00616149	-0.00389875	0.00279295	-0.0136561	-0.00444895	-0.000266252	-0.00478756	-0.00164612	0.00538052	-0.00302674	-0.00894826	0.0149132	-0.00213332	0.0084613	-0.00253268	-0.00718746	-0.0175404	0.00500625	-0.00630511	0.00698687	-0.00649801	-0.00293913	0.00657268	-0.00093066	0.032283	-0.00420132	-0.00731621	0.0157133	-0.00431366	0.00346891	-0.0119301	0.00248802	0.00921765	-0.0102531	-0.00754693	-0.0101157	-0.0199549	-0.00177507	0.00367263	-0.00275582	-0.0104272	0.0210224	-0.00347326	-0.00360328	-0.0308925	-0.0177143	-0.00542158	0.0111948	-0.000313825
b0134	-0.00425149	0.00139808	0.00391675	0.0180769	0.000390273	-0.00316482	-0.0135593	0.00336553	-0.00580538	0.00362895	-0.00630979	-0.0208214	0.00407286	0.00143613	-0.00088781	0.00138201	-0.0153778	0.000577225	-0.0100287	0.00307398	0.00126662	-0.00449157	-0.000352298	-0.00256217	0.00484442	0.0160079	-0.00784185	0.00127434	0.00943777	-0.00234167	0.00236991	0.00924407	-0.00663199	-0.00465644	-0.0106641	-0.00122966	-0.00690457	0.0143672	-0.00232064	0.00490146	0.0018988	0.00685353	-0.0129516	-0.000640492	-0.0101284	-0.00779281	0.0012294	0.00525561	0.00450617	-0.00297664	0.0242605	-0.00143876	0.000127832	0.00992646	-0.0113393	-0.00825439	0.00704887	-0.00995224	-0.00303608	0.0214923	-0.00375584	-0.0044144	0.00359942	0.00855961	-0.00418162	-0.00535041	0.00470808	0.00323945	-0.00503764	0.00117123	0.0119913	-0.00750115	0.00952469	-0.000278716	0.0065947	-0.00240746	-0.00640303	0.00652767	0.00114184	-0.00823771	-0.00357911	-0.0142938	-0.00136137	0.00792973	-0.00370802	0.000388534	0.00889937	0.00878133	-0.000723114	-0.0136275	-0.0117274	0.000254	0.00174444	-0.00304425	-0.0103607	-0.00442558	0.00069628	0.0141853	-0.00201059	0.000468916	-0.00225978	-0.00612854	0.0107407	-0.00421837	-0.0207737	-0.00286403	-0.000136695	-0.00682359	-0.00381191	0.0032304	0.0107713	0.0143577	0.000192975	0.00255775	0.00598047	-0.00022798	-0.00284553	-0.00664679	-0.000807754	0.0154013	-0.00215633	0.046066	0.0190507	-0.0140375	0.00173319	-0.00303252	-0.0269624	-0.000321441	0.00112027	0.0117389	0.00531194	-0.00829303	0.00560547	-0.00525438	-0.0021807	-0.00799846	6.53182e-05	-0.005127	0.000808088	-0.00374323	0.000946215	-0.00242742	0.00654168	0.000752325	0.00318144	-0.0104006	0.00022874	-0.00664651	-0.0106554	0.00445773	0.00458438	0.00927178	0.00340126	-0.00170505	0.00394923	-0.00293477	0.0538093	-0.00886942	-0.00261822	0.019862	-0.00431751	0.00367177	-0.00225288	-0.00102107	0.0127718	-0.00641198	-0.00902997	0.00807929	-0.00854494	0.00423457	0.00359281	0.00226989	-0.00294792	0.00684215	-0.0010553	0.00348379	-0.0105021	-0.0148185	0.00694124	0.00487626	0.00462854
b0135	0.00600496	0.00804591	-0.0150178	-0.0100743	0.00419803	-0.00246123	0.0118482	0.00257893	-0.0180467	0.00712772	-0.00315901	0.0400058	-0.0095548	-0.0176974	-0.0116683	-0.0130562	-0.00125209	0.0130998	0.0128186	0.0095221	-0.0127363	0.00582458	0.00203975	-0.00733313	0.0215415	-0.0220305	-0.011906	-0.0187248	0.00789102	0.00897353	0.0165497	0.0142489	-0.00757407	0.00281681	-0.00494043	0.00970444	0.0114324	-0.00244978	0.00268331	-0.00702191	-0.00227774	0.0208525	0.0019064	-0.0168929	-0.00151494	-0.00203462	-0.00171978	-0.00249632	-0.00468339	0.00758065	-0.00486785	-0.00199559	-0.0071282	-0.00778802	0.00384573	-0.0150291	-0.00190657	-0.00977573	0.0166109	-0.00527465	0.0099927	0.0136621	0.00716073	0.0145908	0.0084717	-0.00682663	-0.00541874	-0.0122504	-0.0369594	-0.0123285	0.0131265	0.0136684	-0.000510097	0.0191512	0.0224931	-0.00108169	0.000289724	0.00827905	-0.0129216	0.00748394	-0.0224805	-0.0141124	0.00636622	0.00200584	0.0054607	-0.00400823	0.00177819	-0.00382495	0.0217114	-0.0125424	0.0319144	-0.00717634	0.00507072	0.00275133	-0.0274062	-0.0219829	-0.0188574	-0.0121407	0.0196179	-0.00588354	-0.0052783	-0.00427437	-0.0143078	0.00198518	0.0035804	0.00799159	0.00600197	-0.0143537	0.00539652	-0.00724957	0.01065	-0.0180673	0.00107134	-0.00895309	0.00108202	0.00721089	-0.00381466	-0.00549876	-0.00900497	-0.0207938	0.00126082	0.0800771	0.0199778	-0.00860514	0.00361775	0.0147137	-0.0212533	-0.0086781	-0.000611029	-0.0182978	-0.0105973	0.00627871	0.0155206	0.0194646	-0.00056809	0.0277123	0.00215625	0.00568837	0.00668873	-0.00662155	0.0002864	-0.00250484	-0.0255401	0.0221049	-0.0133875	0.00813509	-0.0178676	-0.000254073	-0.00435208	-0.00640136	-0.0327289	-0.00024995	-0.0150103	0.0310676	0.0180947	0.00170021	-0.000364631	-0.000648364	-0.00399896	0.00282384	-0.000112662	-0.000865417	-0.0140924	0.00294216	-0.022824	-0.0122017	0.00356106	-0.0124865	0.00612868	0.0083254	0.0111072	0.00728119	-0.00150237	0.00614327	0.00345317	0.00638346	0.0118392	0.0226371	0.0194797	0.00570663	-0.0384953
b0136	-0.0184512	0.0169145	-0.032014	-0.00440067	0.0138792	-0.00675318	0.0176157	-0.0163098	0.00252394	-0.0130356	-0.00923466	0.00556788	-0.00202321	0.0190925	-0.00218577	0.01366	-0.0163042	-0.00204288	0.00275411	-0.00239987	-0.0238074	-0.00345008	0.0083908	0.0173897	0.0249704	-0.0188286	-0.00630444	-0.0154786	-0.00110828	0.00242613	-0.00412274	0.00747794	-0.00301577	0.0106684	-0.00840615	0.00469394	-0.012124	-0.0117996	0.032899	0.0101196	-0.000977398	-0.0190921	0.0155245	-0.00560876	0.00416444	-0.00724414	-0.00536386	-0.0220475	-0.0186936	0.00883406	-0.0103235	-0.012682	-0.0299653	0.0124828	-0.0185603	0.00720727	-0.00426589	-0.0267718	0.00222167	0.018204	-0.0120205	-0.00687063	-0.00186187	0.00724034	0.00609003	0.000827286	0.00429277	0.0106264	-0.00383655	-0.000432743	0.00274705	0.0124389	0.00904944	0.0317813	0.0146639	0.0278802	0.00359684	-0.0122929	-0.000128491	-0.0140693	0.0058015	-0.00250905	0.015709	-0.0119559	0.00445199	-0.00773546	0.00757109	0.0202716	0.0120156	-0.0168598	-0.00278782	-0.00373659	0.00863333	0.00220042	-0.00363252	0.000129993	0.0132777	0.00206337	0.0248169	0.00144055	-0.00825253	-0.000694413	-0.00771501	0.00262881	-0.0247131	0.0185836	0.0202993	-0.00652716	-0.00570509	-0.00209638	-0.00447547	-0.0110196	0.00424756	-0.00141006	-0.0201502	-0.010674	0.0253906	0.00888154	0.0105407	-0.00602838	-0.00412619	0.0601568	-0.00464555	0.00509094	0.0233739	0.0258338	-0.00128165	0.0082882	0.00593732	-0.00677054	0.00729368	0.00742412	-0.012017	-0.031509	0.000867654	0.0253513	-0.00574584	0.00932189	0.00659335	-0.0152144	-0.00529016	0.00577384	-0.00999338	0.00985025	-0.00136531	0.0109369	0.00706652	-0.00247127	-0.000330479	0.00392452	0.00299802	-0.0219318	0.0123474	0.00334375	0.00919057	-0.00511532	-0.0519625	0.00773247	0.00854742	0.0160183	0.00414689	0.00324534	0.0205582	-0.0112271	0.0072797	-0.00617174	-0.000633872	0.00143653	0.00343957	-0.00384065	-0.00223102	-0.00556603	0.00649097	0.00717747	-0.00366852	0.0177114	-0.00476122	0.0149202	-0.0140299	-0.0419429	-0.0105201
b0137	0.00612409	0.00399099	0.00879697	-0.0172974	0.00936129	0.00289315	0.0154714	-0.00931612	0.00277397	-0.0158263	-0.00472841	0.0219172	-0.00012177	-0.00350378	0.0141507	-0.0110893	-0.00491323	-0.0117044	0.00824811	-0.0106311	-0.0337947	0.0139979	0.00448041	0.00630744	-0.00262395	-0.00943981	-0.00534341	-0.0167682	0.000789191	-0.00692276	0.0171667	-0.00238228	-0.00033416	-0.0021569	0.0115378	0.00654481	-0.00721096	-0.014149	-0.0142288	-0.0146709	0.0040089	-0.0242851	0.0130441	0.00126446	0.00769871	-0.0146982	-0.0190041	-0.0104384	0.00117538	-0.0212668	0.00658807	0.00936467	-0.0171448	0.0023472	0.00182114	-0.0133202	0.00572547	-0.00651408	-0.00427291	0.0173431	0.00582631	-0.0113436	0.00899685	0.0145429	-0.000540485	0.0067642	0.000896056	0.0216315	-0.0192653	-0.00202132	0.00597538	0.0228386	0.0121308	0.0120286	0.0202936	-0.0158227	-0.00257185	0.00289613	0.00140679	-0.0237936	0.00170038	0.00577872	0.00539725	0.000568676	0.0148138	-0.0153888	0.0043128	0.0142599	0.0162423	-0.0096455	0.0256567	-0.000879537	0.00434138	-0.00751414	0.010176	-0.00436131	0.00601319	0.0107241	0.0131649	-0.00615121	-0.02005	0.0127391	0.000794829	-0.0103034	0.010394	-0.000315246	-0.000419642	0.0119064	0.00941706	0.00101996	-0.0188844	-0.0211724	0.00520109	0.00147142	0.00546456	0.00135654	-0.0022845	0.00722524	0.00480419	-0.00340611	-0.0124952	0.0905145	-0.0225002	0.00816193	-0.0114796	-0.00251748	0.00616565	-0.00715876	-0.00720053	-0.00327173	0.0126633	-0.00281282	-0.0010935	-0.00612647	0.0102584	-0.00725465	0.0246227	0.00230061	-0.00179765	-0.0170362	0.000407958	-0.0101805	0.0277522	0.00943633	-0.00101609	0.00174103	0.00502103	-0.00405826	0.00899147	-0.0118339	0.00495813	-0.00514609	0.00259938	0.0161029	-0.00205015	-0.00450612	-0.00215935	0.0160218	0.00664192	0.0116538	0.014237	0.000579802	-0.0044832	0.0318336	0.00122957	-0.0213163	0.0190784	-0.0176043	0.0106938	0.0105856	-0.000979889	-0.0137617	-0.000831562	-0.00924121	-0.00152326	-0.00363721	-0.00872535	-0.00936759	0.0126591	-0.0182173	-0.00558957
b0138	0.00898112	0.0143076	-0.0166263	-0.00273618	0.00755143	-0.00709264	-0.000838045	0.0138902	-0.00414722	-0.00189655	-0.0105197	0.0254693	-0.00307272	0.0139941	-0.0183452	-0.0142824	0.0122622	0.00337337	-0.00758494	0.00817464	-0.0048689	-0.00571084	-0.000282483	-0.0120343	-0.0125977	-0.0260586	-0.00571647	-0.00449265	0.0173356	-0.0119494	0.00683957	-0.0147305	-0.00257586	-0.010314	0.00774243	0.00726394	-0.0261731	0.00361732	-0.0118468	-0.00185736	0.00519643	-0.00193336	-0.01385	-0.0403202	0.00895187	-0.00586537	-0.00922238	0.00841745	-0.00948446	-0.00618362	0.0054607	-0.00148054	-0.0200115	0.0067945	-0.0272104	-0.00703836	0.00410757	-0.00645888	0.0161361	-0.0110172	-0.00686259	0.00212485	0.0215435	-0.00660264	0.0173052	0.00697709	-0.0103824	-0.00418665	-0.000643849	-0.00463725	0.00811345	-0.00366279	0.00408564	0.00303028	0.00230376	0.00042525	0.00264889	-0.00102421	-0.0141592	0.00505987	-0.00347063	0.0107435	-0.0326605	0.000200381	-0.0229033	0.00102344	-0.00111594	0.000503619	1.70789e-05	-0.0137184	-0.0120739	0.00696518	-0.00342029	-0.000797551	0.00139491	0.00190249	-0.00791742	-0.00801679	-0.0117925	-0.0117579	0.00941618	-0.00865428	-0.00569045	-0.00108086	0.00339428	0.00680702	-0.0224279	-0.0152614	-0.00615312	-0.00158847	-0.0265071	0.00482245	0.0111613	0.000256816	-0.00308416	0.0127139	0.0167324	-0.00174148	-0.0110784	0.00704211	-0.0131611	0.0871758	0.00189818	0.00307087	0.0378267	0.00259162	-0.0014634	-0.00787583	-0.0051371	-0.0442057	-0.0058546	0.0207463	-0.0264552	-0.026172	-0.0064933	-0.0201526	0.00912838	0.0368024	0.00122855	-0.00133211	0.00117154	0.0312222	0.00331447	0.0260997	0.00797295	0.012785	0.0104859	-0.00156852	-0.00376234	-0.00375268	0.0107318	0.0015735	0.00715384	0.0210482	0.0134569	0.00678408	0.00384594	0.0100675	0.0222556	0.0472808	-0.0173685	-0.00799272	0.000510663	-0.00485436	-0.00927808	0.0203533	0.0240657	-0.00217324	0.00893148	0.00736875	0.02436	-0.00313984	0.000439438	0.00500138	-0.0148585	0.00233867	0.0183365	-0.0110974	-0.000457102	-0.00698091	0.00929215
b0139	0.012442	-0.00210197	-0.00328139	0.00078835	0.00482592	0.00253576	0.00332624	0.015208	-0.0158799	-0.00138054	-0.00402535	0.00682616	-0.00198406	-0.00219799	0.00338335	0.0108902	0.00489118	0.00527908	0.00412981	0.00369297	0.0172355	0.0190112	0.00559409	-0.01316	0.00377001	0.00141545	0.00571355	0.0113652	-0.00235574	-0.00413198	0.0145041	0.00226227	-0.00822875	-0.00664087	-0.0130689	0.00780409	0.00415159	-0.0050725	0.0134084	0.00862199	-0.0016121	-0.00835417	-0.012615	-0.0212493	-0.000167097	-0.00498789	-0.0203109	0.010715	0.000551513	0.00353928	0.00101903	-0.00398326	0.00798146	-0.00470175	0.00475445	0.000452175	0.0106701	0.0069998	-0.0166629	-0.0119942	-0.000403112	0.00108245	0.0127788	0.00953025	-0.00436853	-0.00945138	0.0137283	-0.0137808	0.0110088	0.00150342	0.0185145	-0.0158313	-0.0152498	0.0112762	0.00745112	-0.00926236	0.00656454	0.020693	-0.00559842	8.88323e-05	0.00497417	-0.0133048	-0.00236597	0.00221477	-0.00217413	-0.000124101	0.0061133	-0.00045369	0.00712065	-0.00825973	0.0110675	0.00854901	-0.00896701	-0.00217092	-0.00790514	-0.0188215	0.0183796	0.00114395	-0.00100735	-0.000667768	-0.0141007	-0.00436528	0.000709289	-0.00656185	-0.0016586	-0.000942492	-0.000673855	0.00102209	-0.0195577	-0.00324552	-0.0109591	-0.0119302	-0.00625459	-0.00571134	-0.00626352	0.0107357	-0.00882614	0.00149729	-0.0200382	-0.00638007	-0.00524522	0.092813	0.00019017	-0.0180607	-0.0131618	-0.00629404	-0.00379719	0.0116522	-0.00438183	0.00763301	0.00231179	0.0133443	-0.00816393	-0.011075	0.00433259	-0.010941	0.00321259	-0.00115636	-0.0144054	-0.0181835	0.000221327	0.00883888	0.0120561	-0.00391485	0.00231887	-0.00931633	-0.0100382	-0.00357053	-0.0096353	0.00796336	0.00215576	0.00518205	0.00142832	0.00107616	0.00247748	-0.00534036	0.00713401	-0.0142701	-0.00218803	0.0101308	-0.0147635	0.00269742	-0.00440521	-0.0261501	-0.0126976	-0.00104893	-0.0204456	0.0006898	-0.0340068	-0.0180192	0.00749553	0.00681516	0.0180837	-0.0221439	0.00640268	-0.0073109	-0.00708635	-0.00418134	0.0158462	-0.00538005	-0.0187396
b0140	0.00642179	0.00238643	0.00762486	-0.00772865	0.0104239	-0.00938416	-0.00610706	-0.0102147	0.000181997	-0.00437166	0.00460692	-0.00459075	0.000463692	-0.000721681	-0.00808774	0.0418562	-0.00536628	0.0114227	-0.0183517	0.0117045	-0.00255911	-0.00598409	0.000959893	0.00914611	0.00293384	0.0100157	0.000188331	-0.0125932	-0.0159702	-0.0286347	0.0167173	0.00942361	-0.00233528	0.00695307	0.00154902	-0.0108836	-0.000402378	0.00558856	-0.00435488	-0.0140645	0.00358889	0.0080464	-0.0117262	-0.013109	0.00933929	-0.0251058	-0.0101188	0.00688655	0.0108322	-0.00791308	-0.0127225	0.0100452	-0.00687204	0.000694386	0.0108499	0.00100704	-0.0116736	0.00529806	-0.00513036	0.00204582	-0.00381922	-0.0113211	0.0012033	0.00666651	5.50133e-05	-0.0110362	0.0021722	0.00754639	-0.0046757	-0.00328795	0.0270328	0.0145131	-0.0222627	0.0233456	0.00650593	-0.00499636	-0.00153003	0.00270237	0.000182208	-0.0097579	0.00941737	-0.00493116	0.0143007	-0.0167214	-0.00571338	0.00841929	0.00613528	-0.0146565	-0.00162681	-0.00342552	0.00279363	0.00498455	0.00221189	0.00522856	0.0169641	-0.0137111	0.00200975	-0.00248625	-0.0060709	-6.14463e-05	-0.00951059	0.00419858	-0.00495045	0.00224592	0.0042677	-0.015445	-0.00111818	-0.0269427	-0.00612139	-0.00198329	0.00138669	-0.00776782	-0.000660757	0.000366668	-0.00354736	0.00436414	-0.000991789	-0.0239209	-0.0176651	-0.00215043	-0.00318185	0.0598031	0.00791728	-0.00792492	0.00163274	0.0154554	-0.00602938	0.00359243	-0.00296733	-0.00104717	0.00430117	0.0127264	0.000234967	0.00712417	-0.00667571	0.000748758	0.00229985	-0.0056156	0.0294405	0.00917892	0.00192255	0.0130026	0.00240308	0.0131152	-0.00201896	-0.00290961	-0.0048173	0.0103839	-0.00305783	0.0128778	-0.0108297	0.00883655	0.00369233	-0.00386728	-0.0100025	0.00107877	0.00716806	-0.0271134	0.00499954	-0.0194565	-0.0077558	0.00215306	-0.0256866	0.0127761	0.0017537	-0.0269011	0.0172036	-0.0209212	-0.00158641	-0.000102794	0.0224791	-0.0292463	0.00824341	0.00717318	0.00224572	-0.00352826	-0.00413339	-0.0163008	-0.0140951	-0.000699831	0.0128755
b0141	0.00356757	0.00489583	0.0040322	0.00763578	0.000640308	0.00588638	-0.0249643	0.0103882	-0.0115118	-0.00935198	0.00488987	-0.0118616	-0.0141129	0.00642106	0.0025723	0.0143108	-0.00639466	-0.00850528	0.00949606	-0.00485827	-0.00790512	-0.000549528	-0.00917715	-0.0123189	-0.00885532	-0.0100134	0.00190496	-0.00280821	-0.0108738	0.000787622	-0.00687955	0.00114957	0.00957014	-0.00578558	0.0106902	-0.00907844	-0.00563886	-0.000297269	0.00323671	0.0327386	-0.00361291	0.00968517	-0.0281363	0.00396808	-0.00110595	0.00170946	0.0188125	-0.0063549	0.00211446	0.00393076	-0.0337883	0.00442874	0.00383142	-0.0196822	-0.00435449	0.00347487	-0.0111049	-0.0102427	0.0199012	0.00987397	0.00691252	-0.00815774	-0.0103895	-0.000711272	0.0306146	-0.010594	0.00924229	0.00450927	0.000822427	-0.00046687	0.00415518	-0.00828445	0.0148441	0.0136652	-0.0146409	0.011097	0.0154879	-0.00323068	0.00170303	-0.00449953	0.00241043	-0.00762852	-0.00422675	-0.0120436	0.00282115	-0.00297589	0.00288824	-0.000161418	0.00397592	0.0110334	0.00718651	-0.0070225	0.00562168	-0.00179515	0.000431567	0.000679263	-0.00934562	0.00478102	-0.00773835	0.00940035	0.00151588	0.0088665	-0.0151492	-0.0109478	0.010807	0.00426634	0.0256648	-0.000621574	0.000931702	-0.012397	0.00103707	0.00586989	0.00152628	-0.00272247	0.0107844	0.0156525	0.00567564	-0.0189166	-0.0142391	0.0116201	0.00173843	0.0660492	-0.00125656	-0.00114486	0.0398438	-0.0117235	-0.00474953	0.0316964	-0.00344894	0.00959288	-0.00506476	-0.00506375	0.00119251	0.0017794	-0.0119923	0.0117476	0.00153981	0.0167207	0.0263696	-0.00534848	-0.00395328	-0.000327033	-0.0303434	0.0203876	0.000619551	0.00394287	0.00333788	0.0182734	0.0158316	-0.00702986	0.00769873	0.00514516	0.00822154	0.0105876	-0.0103294	-0.00194745	-0.0126039	-0.0310212	0.000256677	0.0126654	-0.00392019	0.0313165	-0.000978961	0.00218708	0.00506702	-0.00878682	0.0050168	-0.000624401	-0.0178023	-0.00950238	-0.0142617	-0.0111629	0.00374419	-0.00550652	-0.00551618	0.000604338	0.00715498	0.0188947	0.00591842	-0.0119632	-0.00105723
b0142	-0.0123307	-0.0219511	-0.00840014	0.000780734	-0.00800465	-0.00362841	-0.00603433	-0.0145648	0.00669102	-0.00160414	-0.00203881	0.028363	0.00346193	0.00290772	-0.00245108	0.0190245	-0.0148582	-0.00146047	0.00575005	0.0125973	0.00733919	-0.00429954	0.0153215	0.00774713	0.00409507	0.0179331	-0.00441873	0.00103954	-0.00340232	-0.00928094	-0.00991939	0.00289729	-0.00526095	-0.000764211	-0.000193034	0.0115947	-0.00482203	0.0034924	0.00304999	-0.00183542	0.00127947	-0.0201397	-0.00269355	0.00765379	-0.000555939	-0.000621244	-0.00646863	-0.00158776	-0.00245677	-0.00607341	-0.00663681	-0.00534878	-0.026287	-0.00742705	0.0129983	-0.00102642	-0.0045221	0.0061865	0.00366014	0.00809577	-0.000885254	0.00280847	0.00289904	0.00194505	-0.0105707	-0.0165031	0.00293648	0.00276642	-0.000799143	-0.00234817	-0.0291296	0.00986269	-0.0140672	0.00372931	-0.00302853	0.00092753	0.00375961	-0.0250532	0.00320284	-0.0039854	0.00603655	0.00578984	0.00912008	-0.0117102	0.00532798	-0.00663306	0.0138663	0.00145648	0.0155923	-0.00367067	0.00990791	-0.00072	-0.00186792	0.00377783	0.00797432	-0.00164327	0.021246	-0.00176101	0.00354082	0.032373	-0.0105732	-0.00215871	0.00189175	0.00324435	-0.0023176	-0.0078258	-0.0247919	0.0268576	0.00176313	-0.00548603	-0.0181314	0.0019036	-0.00278233	0.00400424	0.00223822	0.0082036	0.000569414	0.00997812	-0.0043956	0.00123382	-0.00110628	0.0673148	-0.00838988	0.0106154	-0.0212688	6.9823e-05	-0.0139618	-0.000897684	-0.00819222	0.0176629	0.000346449	-0.00599752	-0.00458377	-0.000735228	0.0136931	-0.00775573	-0.00837502	-0.00723226	0.0104031	0.0139808	0.0053143	0.00412636	-0.00510791	-0.00791063	0.0143027	0.00481357	0.0131956	0.063875	-0.0173641	0.00140145	-0.00585742	-0.00316243	-0.00538866	-0.00793547	-0.0139277	-0.00348792	0.00455766	6.61601e-05	-0.00138797	-0.00621548	-0.00177731	-0.0226	-0.0127724	-8.64616e-05	0.0195907	0.0153626	-0.0202913	0.00774132	-0.00605474	0.0273807	-0.00439832	0.00122872	0.000312912	-0.0033212	-0.00203991	0.00232049	0.00159072	0.00824758	0.00624018	0.00787202	-0.00438565
b0143	0.00251564	0.00141637	-0.00146902	0.00238673	0.000590705	-0.00348749	0.000951067	-0.0066425	0.00117676	0.00510928	-0.0049863	0.00393633	-0.00955509	-0.00413349	-0.00146189	0.00162789	-0.000188376	0.00427633	0.0076277	-0.00487186	-0.0125808	-0.00759375	-0.00169301	0.00440722	-0.00188419	-0.000585741	-0.00178786	-0.00156879	-5.73854e-05	0.00531308	-0.00720919	0.00431088	0.0145629	-0.00344816	0.00246911	-0.000986141	-0.00277606	0.00215444	-0.00724334	-0.00252541	0.00670202	-0.00713538	-0.00428326	-0.00450614	-0.0187448	0.00911619	0.0011739	-0.0087752	0.0036646	0.00329909	-0.00767381	0.00418869	-0.015074	-0.00723816	-0.0120871	0.0104956	-0.00248376	-0.00522647	0.0023322	-0.00469387	-0.00572118	0.00253902	-0.00871272	0.00400997	0.0019063	-0.0169247	0.00440941	-0.00510344	0.0121091	0.00897692	-0.0256742	0.00451192	-0.0066351	0.00915361	-0.0101726	0.0152604	-0.001704	-0.00578645	-0.00627295	0.00238657	0.0030113	-0.00356454	-0.000204073	-0.00667369	0.00606785	0.00177795	-0.000668933	-0.00773876	0.0032451	-0.00297703	-0.00244535	-0.00537725	-0.0133343	-0.00276684	0.0067891	-0.00785302	0.0150319	0.00243176	0.00400533	0.0346056	-0.00570025	-0.00803837	-0.00258299	-0.00513232	-0.0091779	-0.00713352	-0.0105522	0.0141726	-0.00291042	0.00361971	-0.00972717	-0.00157863	-0.00728256	0.00455457	-0.0102105	0.0120681	-0.0137223	0.0205737	0.0110002	0.00476104	0.00316537	0.0313967	-0.00376023	0.0131266	-0.00986994	0.00359517	-0.0101266	-1.72694e-05	0.001049	0.00101923	0.00183159	-0.000513929	0.00874454	-0.00457314	-0.00532952	-0.00382191	-0.00805318	0.0027864	0.000424153	0.0032195	-0.0024087	0.00993225	-0.00320126	0.0165057	0.00450594	-0.00522653	0.00600928	0.066982	0.00367706	0.000320507	-0.0032488	-0.00742955	0.0114352	-0.00390139	0.00418867	-0.000162415	-0.0204621	-0.00198616	-0.00304332	-0.000962035	-0.000602558	0.00282704	0.00455247	0.00932604	0.000838821	0.00853097	-0.0127065	0.0104186	0.000587508	0.0208113	-0.0159675	-0.00441315	-0.000715104	0.000624045	-0.00334162	-0.0172924	0.00426329	-0.00158264	0.000107522	0.0220643	-0.0105042
b0144	0.0139758	0.00854308	-0.00534665	-0.00110914	0.000754188	0.000615733	-0.000131648	-0.012541	0.0024003	0.00777366	-0.00231225	0.00431734	-0.00302251	-0.00777791	-0.00333515	0.0138887	-0.0138449	0.00665325	0.00125697	-0.00356651	-0.00319576	0.0162301	0.0031812	0.00490844	0.00075253	0.00175013	-0.0083685	0.0124885	0.00752078	-0.00569278	-0.00501836	0.00964859	0.0130537	0.000686671	0.00547671	-0.00372004	-0.00256018	-0.015495	0.00615347	0.00128933	-0.0146904	-0.00818595	-0.0124886	-0.00879533	0.00224926	-0.0145121	-0.016204	0.01132	0.00694025	-0.000356529	-0.0182911	0.00731817	-0.0053962	0.000442489	0.00494904	-0.00361243	-0.00436305	-0.00737884	-0.0127128	0.00953084	-0.00225408	-0.000936875	-0.00565996	-0.00511842	-0.00357204	-0.00993345	0.0119284	-0.000951725	0.00549227	-0.00428975	-0.00205693	-0.0123024	-0.0076877	0.00692704	0.00837255	0.010337	-0.00424824	0.00200984	-0.0067682	0.0209809	-0.00321669	-0.0210968	0.00501017	-0.00530191	0.0106033	0.0085314	0.00757843	-0.0106597	-0.00653868	0.00774909	0.00924081	0.00569683	0.000703942	-0.00428687	-0.00158438	-0.00650432	0.0243883	0.00879672	-0.0170407	0.0303729	0.000424847	0.00403391	0.0103084	0.0169685	-0.0150387	0.00856175	-0.00739072	0.0108961	-0.0022337	0.00063725	-0.0120379	-0.00155393	-0.00540458	-0.00707439	0.00438021	0.00967313	0.00012745	0.0149967	0.00644615	-0.018504	0.00445589	0.0230756	-0.00147154	-0.00268948	0.00624169	-0.0187949	-0.0120955	0.0166121	0.00816903	0.0146384	0.00400156	0.00531123	-0.0164248	-0.00661649	0.00909419	-0.0033338	0.00799092	0.0203353	0.00298379	-0.00146151	0.00416694	0.00777963	0.00324887	-0.00205187	0.00535995	-0.0271925	-0.00811291	0.0426631	-0.00377636	-0.00671588	-0.0149626	-0.0117285	0.00955697	0.0103538	0.0102538	0.00321843	-0.00287994	0.00786125	-0.00422643	0.00922394	-0.0127586	-0.0163421	-0.00347231	-0.0111741	0.000937492	-0.0191629	-0.0197648	-0.00348434	0.00872288	0.00972811	-0.00194461	0.0104927	0.0175581	0.00684763	-0.00285452	-0.0103536	-0.00568422	0.00653988	0.0101414	-0.0098504	0.000833928
b0145	-0.00541102	0.0162921	-0.00262222	0.00360058	0.00388116	-0.00288461	0.0223046	-0.0181554	0.0122414	0.000746415	-0.00215324	0.00966893	0.00539356	0.00400182	9.35309e-05	0.00796832	0.00225124	-0.00572215	0.000988548	-0.0021335	0.00229423	0.00656881	0.0150326	0.00949548	0.0068271	0.0168903	-0.0142386	-0.00481874	-0.00265249	0.00354364	-0.00789828	-0.00426609	-0.011188	-0.00215749	-0.000326878	-0.0147083	-0.00639231	-0.0141106	0.00538991	-0.000352478	-0.0114866	-0.000331231	-0.0209087	0.0102577	-0.015185	-0.00221789	-0.00269224	-0.00424709	0.00437568	0.00102933	-0.0114598	-0.00182659	-0.0142778	0.0049409	-0.000606654	0.0666423	0.00403236	0.000257287	0.00780744	-0.00226762	0.0066473	0.00227617	-0.00371601	-0.00442994	-0.00599619	0.0114081	0.00537385	0.00706482	0.0126489	-0.0025075	-0.0292138	-0.00836306	-0.00899225	-0.00618792	0.00108107	-0.00953509	-0.00427175	0.0035121	0.00236545	0.0165077	0.00828236	-0.0150727	-0.00721961	0.00194109	-0.0118415	-0.00367464	0.00883226	-0.0155966	-0.0158812	0.00847896	-0.000720793	0.00110365	0.00938752	0.00238731	-0.0091567	-0.00772367	0.017791	-0.00340405	-0.0150899	0.0404971	0.00550637	0.00359817	-0.0273703	0.0136456	0.00103416	0.0065113	-0.00433373	0.0292438	0.0069767	0.00355399	-0.00410276	0.00756453	0.00730385	0.00117218	0.00527872	0.0105237	0.00107205	0.0239174	0.003048	-0.0161657	-0.00164248	0.0102184	0.00670495	-0.0170605	-0.00657329	-0.0196383	-0.000986359	0.00442192	0.0129303	-0.00953906	-0.0111706	0.00665718	-0.0070681	0.00123468	0.00627666	-0.00877093	-0.00901226	0.0150158	-0.00189174	-0.0114463	0.00629656	-0.002881	-0.00174374	-0.00221507	-0.00258346	-0.0155611	-0.00272687	0.00620152	0.00274592	-0.00222634	-0.0163071	0.000373649	0.00376268	0.000985529	0.0116145	-0.00557281	-0.0183385	-0.00459402	-0.00367818	0.00137053	-0.0126807	-0.008657	0.0122327	0.0132029	-0.00378884	0.00552224	-0.00229547	-0.0185208	0.00834494	0.0297916	-0.0142348	0.015111	0.0198262	-0.0113587	-0.0191134	0.0022824	-0.00811394	0.00561186	-0.000422663	0.0108011	0.000725926
b0146	-0.0101832	0.0145066	-0.00184198	0.0156195	-0.000840814	-0.00522469	0.0869619	-0.0183718	0.0112585	0.00675506	-0.00326018	0.0016422	-0.0122244	0.068386	-0.00557986	-0.00920777	0.00687069	-0.00572852	0.00338627	-0.00577874	0.0034078	-0.0122415	0.00611081	-0.00379447	0.00508752	0.00579116	0.00324877	0.00742434	-0.0101505	0.0109808	0.0024434	0.00505272	0.0127462	-0.00623644	-0.00395728	0.00114493	-0.00452826	-0.00184989	0.0109266	-0.0052435	0.00367461	0.00598604	0.00934079	-0.00178608	-0.0171494	0.00434048	0.000503402	-0.0122059	0.0051734	0.0113623	-0.0262861	0.00735013	0.0143375	-0.014223	-0.0104592	0.00807054	0.0113393	0.005002	-0.00513635	-0.00379742	-0.0111622	-0.00062773	-0.00213606	0.00670507	-0.00456111	0.0131016	-0.00233943	-0.00207489	0.0108829	-0.00292014	-0.0377841	-0.0195098	-0.0139483	0.00476963	0.0291204	0.0386976	0.00245746	-0.00424015	-0.00342672	0.0137009	0.00973947	-0.0164082	-0.00205716	-0.00562193	-0.00832652	0.0148566	0.0189577	-0.00663072	0.0123526	0.0138444	0.0126469	0.00337459	-0.00227984	0.00939672	0.0046025	-0.00475213	0.0332506	-0.0051715	-0.0247227	0.0624846	0.00292986	-0.00547208	-0.017461	0.00120451	0.0122136	-0.00253142	-0.00163602	0.0103909	-0.0115589	-0.000429746	-0.000424559	0.00358063	-0.00724199	-0.0160895	0.00186835	0.0192234	-0.00040953	-0.0148323	0.0024723	-0.0183838	-0.000194136	0.034646	0.0114023	0.00880938	-0.012167	-0.001778	0.0116251	0.00517545	0.00872208	-0.00987059	-0.0045321	0.00237026	-0.00953016	0.0104039	0.00148019	-0.0142028	-0.00952995	0.00306959	-0.00569122	0.00577392	0.00109493	0.00718216	-0.00109757	0.0122853	0.00978288	0.00788865	0.0104458	-0.0118293	0.0121363	0.00258382	0.0121396	0.0251809	0.00212382	0.00631564	-0.0256948	-0.00258719	-0.0311917	-0.00769141	-0.00384255	-0.0170376	-0.00601786	0.0101704	-0.010604	0.00527928	-0.003044	-0.00455094	-0.00313244	-0.00204684	0.00276082	0.0115204	0.000145807	0.0141245	0.0028813	-0.00340994	-0.010928	-0.0171356	0.0140302	0.000420027	0.0101074	0.000644825	0.0343995
b0147	0.00783321	0.00461579	-0.00923502	-0.00529955	-0.00697323	-0.00147773	0.000627358	-0.0118762	-0.00630794	0.0124036	-0.00824438	-0.00155678	-0.0109557	0.00623558	0.00579061	-0.0067483	0.000500669	-0.000215005	0.00121426	0.0177475	-0.00856603	0.012531	0.00681422	0.0059209	0.00224715	-0.00355844	0.00611195	-0.00344187	0.000462815	-0.0143957	-0.00327804	0.00379481	0.0170184	-0.00751543	-0.0103997	0.000317296	0.0125982	0.00727265	-0.00600851	0.00565077	-0.0045912	-0.0215762	-0.000881898	0.00701285	0.00196146	-0.00728076	-0.00586907	-8.97981e-05	-0.00430231	-0.000944254	0.00763344	-0.00318661	-0.00834875	-0.00660567	0.00281013	-0.0156516	-0.00353818	0.00244593	-0.00472267	0.0108069	-0.00682145	-0.00260534	0.0060812	0.00488605	-0.00192434	-0.0065264	-0.000727455	0.00309552	0.00684979	0.00326942	-0.00468101	0.00935747	0.0110905	0.0093778	0.00912584	-0.00414507	-0.00688636	-0.00128055	-0.00110134	-0.00448282	-0.0060998	0.000519345	0.00433603	0.00555912	0.0144402	0.00157073	0.00476437	-0.000140089	-0.00438878	-0.00452414	0.0122205	0.00210264	-0.0126392	-0.00511891	-0.0113448	-0.0169248	0.00989691	-0.00792767	-0.00733349	0.0204374	-0.0194501	-0.0154878	-0.00339418	-0.000748664	-0.0150223	0.00292428	-0.000212423	-0.00379416	-0.00179329	-0.00778362	-0.0062476	-0.000502681	-0.00660038	-0.00839682	0.0101734	0.0126222	-0.00768763	-0.00252139	-0.000824675	-0.0153876	0.0015643	0.000869564	0.0123498	-0.0121065	-0.0161882	-0.00987939	0.00809917	-0.00201653	-0.000793869	-0.00213919	-0.0105102	0.0100386	-0.00607075	-0.0152376	-0.0082385	0.00252778	0.0145977	-0.0076348	-0.00238497	-0.00690023	-0.00921953	0.00921655	-0.0112105	-0.00132468	-0.00154388	0.00199264	-0.0213411	-0.00550439	-0.0137283	0.00208201	-0.000658501	-0.00117284	-0.00407894	0.0223418	-0.00951135	-0.00282413	0.000335793	0.00606436	0.00930701	-0.00669268	-0.0185044	0.00252462	0.000191086	-8.54584e-05	-0.00545871	-0.00254165	0.0226861	-0.0129594	-0.000412136	-0.00448076	0.0149171	0.00625917	0.000414023	0.0113567	-0.000862549	-0.00608956	0.00815368	0.00152958	0.00455457	-0.00542614	-0.000818521
b0148	0.00442363	0.0010607	-0.00104374	0.000131196	-0.00254259	-0.00123025	-0.0104754	0.000907176	-0.00842766	0.00761322	-0.00370756	-0.00133633	0.00140226	0.00112955	0.00516413	0.00370482	0.00631698	-0.00328584	-0.0015021	0.0043143	-0.00442223	-0.00184018	-0.00919386	0.00328019	0.00311472	-0.001828	-0.00155463	-0.000884662	0.00391654	-4.20825e-05	0.00253246	-0.00350748	0.00244633	0.000420865	-0.00798507	6.12497e-05	-0.00916601	-0.0102004	-0.00608128	0.00277433	0.00467757	-0.0103213	0.00481572	0.00154231	0.00153127	0.00414269	-0.00291595	-0.00122135	-0.00356931	0.00378458	0.00434523	-0.000104508	-0.00176278	-0.00317291	-0.00881911	0.000727308	-0.00348602	-0.00421911	-0.00515485	-0.00157032	-0.0034739	2.25223e-05	-0.00797668	-0.00637475	0.00295188	-0.00907392	0.00601746	0.00268748	-0.000327728	0.00419983	0.00519	0.00147447	0.00123524	-0.004017	0.00906059	-0.00672507	-0.00268984	-0.00214723	-0.00202423	-0.00178201	0.00339684	-0.00456854	0.0017023	-0.000253192	4.07373e-05	0.00159774	-0.00555858	-0.00572261	0.00447046	0.00287665	-0.00524871	-0.00296285	0.0030643	-0.00318582	-0.00971588	-0.00949173	0.0055908	0.00206811	-0.00423475	0.0495208	-0.0043946	-0.00477106	0.0128151	-0.00576058	-0.0112882	0.000513156	-0.00596169	-0.00648804	0.00964839	-0.000822074	0.000195063	-0.00306746	-0.00146586	0.00606104	0.00114171	-0.00560281	-0.00154186	0.00336215	0.00637663	-0.00579035	0.00112106	0.0164994	0.0129326	-0.00141618	-0.00158058	0.00842524	-0.00155175	0.00126731	0.00052049	0.00989787	0.000184041	0.00477416	-0.00934056	-0.011013	-0.00338873	0.00510049	-0.000668261	-0.00453378	-4.32143e-05	-0.00142381	-0.000451505	0.00523748	0.00210857	-0.00680345	-0.000389753	-0.000601495	-0.00403741	0.000834163	0.00543421	-0.00497396	0.00470074	-0.0058507	-0.00212748	0.00293964	-0.00627766	0.000402101	-0.00551221	-0.00813659	0.00209983	0.0015683	-0.00236878	-0.00153194	-0.00327199	-0.00847207	0.0116904	-0.0046151	0.00228615	-0.00216781	-0.0017884	-0.00526929	-0.00428535	-0.0122596	0.00896781	-0.00497453	-0.00703943	-0.00975296	0.00367973	-0.00289217	-0.00191967	0.00331086	0.00946575
b0149	0.00513517	-0.0103517	-0.0047797	0.00939051	0.00143334	-0.00119492	-0.00815972	-0.000933438	0.00168433	-0.00741042	-0.00708486	-0.00353291	0.00307911	0.00718001	-0.00624078	-0.00109709	0.00517391	-0.00105809	-0.00234749	0.00960273	-0.00295261	-0.00155323	-0.0115562	-0.00650616	-0.000108077	0.0108723	-0.000580508	-0.00957474	-0.000567025	0.00245626	-0.00256856	-0.00591672	-0.0236546	0.00370349	-0.00685131	0.00283533	-0.00618062	0.00886755	-0.00126728	0.00168108	-0.00380035	-0.00509089	-0.00105467	-0.00371698	-0.00401033	-0.0112057	0.00123851	0.0013109	-0.00522959	0.00572627	0.00986419	-0.00163612	-0.0095092	-0.00503518	0.0038089	-0.00231154	-0.00274712	-0.000961461	-0.000679998	-0.000694067	-0.00114084	0.00575437	-0.00114952	0.00307189	0.00727772	-0.0050136	0.00294428	-0.00147777	0.00403183	0.00134095	-0.00465694	0.00579551	-0.00389284	0.00529771	-0.0116678	0.0101875	-0.00562194	0.00583791	0.00358487	-0.00164422	-0.00822859	0.0104642	-0.000214642	0.00103308	0.00874675	-0.00765357	-0.00364391	-0.000688149	0.000554297	-0.00580208	-0.00116707	-0.00176825	-0.00265923	-0.00496985	-0.00398741	-0.00446228	-0.00759023	-0.00526603	0.0102324	0.0378234	0.00273472	-0.000412437	-0.00614829	0.00154747	-0.00393784	-0.00499799	0.00438712	0.00789854	-0.000141038	-0.00367073	0.00724057	-0.00213426	-0.00220615	-0.000439084	0.000781045	0.00236333	0.00544603	-0.0125597	-0.00207851	-0.00399803	-0.0034855	0.000324263	0.00683181	-0.00121003	0.00056561	0.00208019	0.0092303	-0.000545679	-0.00172443	-0.00195823	-0.000582329	-0.000477038	-0.00102603	0.00146686	-0.0043806	-0.0114157	0.00154602	0.00896284	0.00487489	0.0165139	0.00152551	-0.000361221	-0.00372653	0.00771513	-0.000930362	0.00750978	0.000371875	0.00517108	-0.00124989	-0.00702634	0.0103825	-0.00697868	-0.00344638	0.00534801	-0.00160078	-0.00310765	-0.0126729	-0.00611278	0.000207545	-0.00414781	-0.00650267	0.0017989	-0.00100286	-0.00152223	-0.000505986	0.00679091	-0.00253758	-0.00478334	0.00975429	0.00386376	-0.000736467	-0.00171101	-0.00988674	-0.00280769	-0.00629643	-0.0120042	-0.00541912	-0.00895071	-0.000554281	0.00239237	-0.00168606
b0150	0.00282783	0.00223422	0.00198169	-0.006512	-0.0163407	0.00634184	-0.00537206	0.00980019	0.0402606	0.00679526	0.0363214	0.00555784	-0.0183266	0.023877	0.00398962	-0.00104416	-0.0118372	-0.00162932	-0.00459298	-0.00543564	0.00917224	0.00689496	0.0193147	0.00556415	0.00785795	-0.000470414	0.00392047	-0.0140787	0.00331517	0.0121547	0.00992559	0.00793882	-0.00169743	-0.00311609	-0.0224134	0.0166019	-0.00739314	0.00259452	0.0211126	-0.0019728	-0.0061689	0.021215	0.00414227	0.000850396	0.00332059	-0.00838114	0.00604413	-0.0099635	-0.00221782	0.00751939	-0.01324	-0.0145767	0.00729468	-0.0040673	0.0015837	0.00478572	0.00827565	-0.00777306	0.010739	-0.00493038	0.0257166	0.0097542	0.00439188	0.158033	0.013395	-0.00628187	0.00146139	-0.0116626	-0.0167374	0.00321305	-0.000898181	3.39864e-05	0.179027	0.00526106	0.00704745	-0.0228113	-0.0012236	-0.0228738	0.00029393	0.00440295	-0.0162617	0.0205282	-0.0168217	0.0185533	0.00305794	0.0227772	-0.00320758	-0.0168045	0.00488946	0.00436282	-0.00253116	0.00435326	-0.00556005	0.00277168	0.0252758	-0.0200667	0.0152155	-0.00326489	0.00845658	0.0578699	0.0150955	0.0090053	-0.00536745	0.00406057	-0.00165124	-0.00424221	0.0177292	0.00262894	0.00085314	0.00509747	-0.0144408	-0.00807083	-0.00793156	-0.01436	0.00545327	0.0134932	8.46579e-05	-0.0135527	0.00761372	0.000323049	-0.00173065	0.0149244	0.00199924	0.000212603	-0.0218641	0.000357772	-0.00219507	-0.00243208	-0.00820518	0.00913996	0.00843006	0.00800881	-0.00366951	0.0041938	0.00549223	0.0151595	0.0227931	-0.00127586	0.00468292	0.0119789	0.00555534	-0.00188212	-0.00201953	0.0488233	0.0293182	0.00908472	0.00515243	0.00150459	-0.0131717	-0.0179453	0.0249766	-0.00665097	0.00349593	0.0147652	-0.0152116	0.000920389	0.0036273	0.00154836	-0.00483452	-0.00850355	-0.020851	0.0358589	-0.00519976	-0.00188665	-0.0137101	-0.0038309	0.000582681	-0.00342404	0.0062021	-0.00193499	0.00234596	0.00777956	0.00365246	-0.0104182	-0.00960649	0.0317865	-0.00569998	-0.00390479	-0.0112323	0.00481328	-0.0158429
b0151	0.00398581	-0.00697455	0.00575785	0.0019634	-0.0202351	-0.00898444	-0.00676814	0.00882095	0.012063	-0.00178706	0.0600564	0.00358429	-0.0179534	0.000290547	0.00575026	0.0072867	-0.00439887	-0.00350491	0.000606223	-0.0108441	0.0104708	-0.0158925	0.00639822	-0.00799071	0.0154948	-0.00338337	0.00861819	-0.0159761	-0.00983412	0.00828525	0.010284	0.00707195	-0.0174233	-0.00797711	-0.0179006	-0.0101265	0.00544634	-0.005049	-0.0122911	-0.00277746	-0.00288589	0.0158208	0.0120882	-0.000930914	-0.000480497	0.0237008	-0.0116763	-0.0024713	-0.0133866	-0.00520087	0.00367917	0.0140299	-0.000620787	-0.0148775	0.00251284	0.00441633	0.00829579	-0.00342255	0.0102357	-0.00996252	0.035953	0.0180254	-0.00577305	0.0563192	0.0194212	-0.00775555	-0.00667086	-0.00619873	-0.0104154	0.00842003	0.00427296	0.00614533	0.116196	0.00609787	0.0092911	-0.0136978	-0.0129334	-0.00981082	-0.00997022	0.00396441	-0.00926069	-0.0130919	-0.0251457	0.0176738	0.00171339	0.0302855	-0.0157244	0.00343963	-0.00461636	0.00164243	-0.00437813	0.00775968	-2.0428e-06	-0.000310179	0.0160446	-0.00181161	-0.0154314	-0.00152966	-0.00588645	0.0587174	-0.00471904	0.00109149	-0.0112917	0.0155592	-0.00148515	0.00150753	0.0137265	0.00456605	0.0134617	0.00453452	-0.0193008	0.0105586	-0.00343817	-0.00997564	-0.00694544	-0.00868875	-0.00733418	-0.00461387	0.0127729	0.0114479	-0.0115615	-0.00410621	0.010199	0.000266878	-0.00481392	-0.0029349	-0.00236022	0.00637267	-0.00316816	0.00593135	-0.00203851	-0.0135673	-0.0301291	-0.00167422	0.00120252	0.0183548	0.0126199	-0.00704502	0.00380616	0.000393057	-0.0026533	0.0127633	-0.00766749	0.0053113	-0.0160902	-0.00669889	0.00241991	0.00392247	-0.0109284	0.00119396	0.0111137	0.00951304	0.011259	0.0125492	0.00671297	0.0127143	-0.00158414	0.00321482	0.00360414	-0.0212092	-0.00492927	0.0186681	0.00454325	0.00537931	-0.00933517	-0.00471228	0.0166236	-0.00250784	0.0024578	-0.00360737	-0.0100159	0.0064678	-0.000720577	0.00209014	-0.025261	0.00681768	-0.00496222	-0.0051714	-0.0114151	-0.00686623	0.00597971
b0152	0.00268284	-0.00466979	0.00420047	0.00656931	-0.000669366	-0.00443302	0.000991686	-0.00660066	0.00923742	-0.00577628	0.0631741	0.00999122	-0.00597574	0.0149232	-0.000780472	0.00598999	-0.00957341	-0.00555	0.0044779	0.0127178	0.00135138	-0.0263816	0.00916017	-0.00818097	0.0146439	-0.0050484	0.00531306	-0.00671304	-0.00676071	-0.00197387	0.0103584	-0.0082269	-0.0045166	-0.0110448	-0.0061335	-0.0135779	-0.0130988	0.0078982	-0.00501	0.00662534	-0.00634059	0.000495015	0.000779521	-0.0031398	0.00282966	0.0136135	0.00150326	-0.011641	-0.0145288	-0.0123637	0.0105086	0.0105084	-0.0145899	-0.00278414	0.00315101	0.00727276	0.00296599	-0.00304165	0.00747594	-0.00486303	0.0210886	0.00724574	0.000909807	0.0322924	0.00888744	-0.0220819	-0.0102011	-0.00484282	-0.00913854	0.00196747	0.0103359	-0.00358695	0.105769	0.00282111	0.0109691	0.00415441	-0.00273007	-0.0183594	-0.00129422	-0.0134304	-0.00947546	-0.0132017	-0.0186185	0.0210422	0.00519389	0.0199709	-0.00298558	-0.00302637	-0.0151451	-0.00244507	-0.00842142	0.0100923	-0.00659622	-0.00457735	0.0181172	-0.0200723	-0.012618	-0.00358183	-0.00336019	0.0585812	-0.00441993	0.00679605	-0.00524542	0.0137506	-0.0292034	-0.00574705	0.00467666	0.00564103	0.00996153	0.00568902	-0.0189197	0.0132759	-0.00667951	-0.009883	-0.00491911	-0.000384491	-0.0220267	-0.0125374	0.00321885	0.0156325	-0.0096957	-0.0134968	0.0182649	-0.00498724	-0.0215414	-0.0130134	-0.00965662	-0.00260641	-0.000510221	0.00256238	-0.012739	0.00552267	-0.0331616	-0.000131779	-0.00150059	0.00763169	0.0131894	-0.0100742	-0.00172396	0.0125328	-0.00425391	0.0015035	-0.015773	0.00910745	-0.0183642	3.3645e-05	-0.00942524	0.0035582	-0.0126669	-0.00425491	0.00700775	-0.00607897	-0.000445944	0.00663626	0.00147599	0.00501884	-0.00784825	0.009495	-0.00526989	-0.00895019	-0.0131989	0.0139207	-0.00170633	-0.00996162	-0.0113804	-0.0144823	0.0186954	-0.000385652	0.00880396	-0.0122063	-0.0024158	-0.00206551	0.00468346	0.00143284	-0.00946266	0.0102362	0.00975838	0.00349354	-0.0120021	0.00465612	-0.0010806
b0153	-0.0070306	-0.00834858	0.00225979	0.000332231	-0.0137956	-0.000959027	0.0101178	-0.010951	0.00207648	-0.00330174	0.0604884	0.00433536	0.000469802	-0.00878551	0.00892306	-0.00267354	-0.0145794	-0.00278728	-0.00218537	-0.00139881	-0.00146012	-0.00312888	0.00271074	-0.0115103	0.010113	-0.00662553	0.00831019	-0.00233357	0.0129054	0.00103682	0.0158741	0.00805535	-0.00189187	-0.0074645	-0.00306265	-0.00960317	-0.017507	-0.00279706	-0.00160958	0.00876732	-0.00112655	0.00288038	0.0157624	0.00602784	-0.000537722	0.0164805	-0.00484548	-0.00687317	-0.0190057	-0.0172666	0.0289557	0.00147805	-0.0329272	-0.00777218	0.00404514	-0.00517766	-0.00557534	0.00525092	0.004266	0.00680124	0.0194401	0.000907606	-0.00189238	0.0155081	0.00357941	-0.00238583	-0.000313529	-0.0132129	0.00355287	0.0105361	0.0123791	-0.00878448	0.0835256	0.0113781	-0.00281239	-0.000901624	-0.00254905	-0.0137999	0.014281	0.000912808	-0.0121513	-0.00345077	-0.010869	0.0328339	-0.00252003	0.0217501	-0.00555135	0.00461395	-0.0011489	-0.000712222	0.00490376	0.00761619	-0.00379672	0.00422946	0.0106957	-0.0170758	-0.00966644	-0.00142181	0.000150892	0.0774216	0.00818265	0.0115225	-0.00501292	0.00680583	-0.0163648	0.00612848	0.00261631	-0.00764204	0.0120306	0.0109612	-0.0106631	0.0268442	-0.00397895	-0.0265199	-0.00533854	-0.0231385	-0.0181808	-0.0144154	0.0028353	0.0209348	-0.00856758	-0.0201189	0.0141545	-0.0116535	0.00187154	-0.00974035	-0.0182981	-0.00639676	-0.00207112	0.0120026	0.000935354	-0.000308922	-0.028245	-0.00423468	0.0159472	0.00320851	0.0116913	0.00721659	-0.00361472	-0.0150229	-0.00745201	0.0151959	-0.0094972	-0.00734938	-0.0306507	0.00422232	-0.0107027	0.0134005	-0.00661418	0.0130928	-0.0205726	-0.0105959	0.00750193	0.0222284	-0.00203705	0.00417823	0.00142777	0.00510248	-0.00936606	-0.0280207	-0.0102345	0.0122521	0.00218443	-0.0104957	0.00619631	-0.0158516	0.0105033	-0.012778	0.00360624	-0.0162772	0.00927135	-0.0127227	-0.0182771	-0.00212306	-0.00674368	-0.00693956	-0.00835915	-0.0124807	-0.0160082	-0.0085093	0.0146597
b0154	-0.00287136	0.00167845	-0.00332867	0.00528477	-0.00460648	-8.33402e-05	-0.00611554	-0.02808	-0.00319201	0.00177887	0.0021498	-0.00794506	-0.00459488	-0.00185834	0.00542848	0.0195654	-0.00196169	-0.00554068	0.0074149	-0.00220354	-0.0217525	-0.00338589	-0.00486061	-0.00469469	0.00674045	0.00287872	-0.0035065	-0.00160423	-0.00813477	-0.00585512	-0.00365396	0.0130686	0.00547373	-0.00580553	0.00186819	0.0125899	0.00502012	0.0139658	-0.0096914	0.00699454	-0.0037807	-0.00363632	-0.013439	0.000953237	0.00869447	-0.005501	-0.000597227	0.000891209	-0.00107047	0.0117016	0.00854754	0.00440339	-0.0107237	-0.00678809	0.00219829	-0.00848108	-0.00407791	0.00275546	-0.000219515	-0.00329871	-0.0117403	0.00223505	-0.00944706	-0.00166835	3.73047e-05	-0.00839401	-0.000553536	-0.000693883	-0.0129224	-0.000835339	-0.00377958	0.00701005	-0.00815541	0.00026724	-0.000671909	-0.0119695	-0.00398312	0.00901014	-0.000178614	0.000701106	-0.00151217	-0.00247204	-0.00153467	0.0126425	-0.0105844	-0.00259291	-0.00510303	-0.00331231	-0.00855746	0.00496938	-0.00528918	-0.00432395	0.00407791	-0.00510046	-0.00653854	0.00443713	-0.0042935	0.00237142	0.0142684	0.0611094	0.00372294	0.00913576	0.00836852	0.00454798	-0.0141315	0.000250911	-0.00572494	-0.00463899	-0.000646762	-0.000851272	-0.0027924	-0.00340114	-9.46076e-05	-0.0105437	0.00455865	-0.00258066	-0.01078	-0.00653383	-0.00431553	0.00276542	-0.00153361	-0.00403368	-0.00452672	0.00403764	-0.00735643	-0.00295445	0.0241671	0.00468118	-0.00559216	0.00586136	-0.00240686	0.00388084	-0.00333376	0.0735364	0.00247799	-0.00972526	0.00707802	-0.000613465	-0.00201388	-0.00812784	0.00340251	0.000230656	-0.00787706	0.00692956	0.000550831	-0.00550639	0.00550779	-0.011655	0.00114347	-0.00418295	0.000178868	-0.000126173	-0.0111984	-0.0109502	0.0109412	0.000997103	0.00426012	0.000907426	-0.00137317	0.0099662	-0.00309553	-0.00520577	-0.000435666	0.0170648	-0.00111469	-0.0075374	0.000169886	0.000377018	-0.00297194	-0.019687	-0.00340097	0.00197125	0.0124655	0.00393874	0.00151134	-0.00118681	6.05541e-05	-0.000950735	0.000909498	-0.00428993	0.0012336
b0155	0.00706261	-0.00138488	-0.00844916	0.00850092	-0.00390968	-0.000606304	0.0153354	-0.00608299	0.00748754	-0.0112486	0.00683781	0.000500033	0.00724659	0.00918004	0.00381176	-0.0101424	-0.0026202	-0.00170648	0.00881898	-0.0280503	0.0087777	9.80195e-05	-0.0173883	-0.0101665	-0.0028454	0.00414553	0.0101823	-0.00199816	0.000732699	-0.000271429	-0.00644511	0.0177308	0.000909164	0.00063333	-0.0116419	-0.00257105	0.000497602	0.0107059	-0.00581694	0.0020069	-0.0100415	-0.00633731	-0.0130559	0.00186216	0.0130409	-0.000642688	-0.00961482	0.00486033	-0.00513896	0.0167169	0.0048068	0.000925161	-0.00300853	-0.00667277	-0.00754912	0.00526343	-0.00780536	-0.000337745	0.00302418	-0.00829542	0.00419926	0.00398499	0.010543	-0.00422786	-0.00498921	0.0108079	-0.00202376	-0.000678764	-0.00403047	0.00336984	-0.0109026	-0.00730614	-0.0171275	-0.00586809	-0.00388569	-0.0102905	0.0237238	0.00129184	-0.000233682	-0.000395138	0.00926847	0.00947627	6.58007e-05	0.00576044	0.00193394	-0.00371229	-0.00119778	-0.0025366	-0.00587585	-0.00632661	0.00306204	-0.00119202	0.00396658	0.00352014	0.00151472	0.00323141	0.00911631	-0.00209875	-0.00116442	0.0722915	0.0040648	-0.00782188	-0.0191336	0.00938491	0.00731123	-0.00114448	0.0029425	-0.00692176	-0.00507701	-0.000181573	-0.0029879	0.00455275	-0.0100162	0.00341556	0.00554143	-0.0234377	0.0036483	0.000243072	0.00396464	0.00726638	-0.00167327	-0.000658994	0.00116328	0.00176435	0.0112619	0.00221526	-0.0193901	-0.00480718	-0.0108209	0.00012741	-0.00141448	0.00124456	0.00556142	0.0468233	0.00186536	0.00998325	-0.00499277	-0.000812556	-0.00481794	-0.00410638	0.00111405	-0.00648436	-0.00163257	0.00375239	-0.00378167	-0.010201	0.00654735	-0.014083	0.00169412	0.00557393	-0.0109309	0.00697648	0.00126595	0.0129711	0.0115739	-0.00580133	0.00657738	-0.0144074	-0.0036526	0.0219826	0.00744066	-0.00902954	-0.00311343	-0.00342659	-0.0016086	0.0036946	0.0152163	0.00111307	-0.000117325	-0.020598	0.0064537	-0.0126527	-0.00155965	0.00928481	-0.00206097	-0.0127015	-0.00846797	0.00453304	0.00606082	0.00682443	0.0259944
b0156	-0.003365	0.000583512	0.00063147	0.00493035	0.0175867	0.00478841	0.0677744	0.00380298	0.00293908	0.000189086	-0.0228347	-0.000237245	-0.0159727	0.013537	0.00500474	-0.0096296	-0.00706392	-0.00299946	0.0162987	-0.0434115	0.00778556	-0.00762873	0.00577548	-0.000332353	-0.00748902	-0.0162479	0.0108246	-0.00137031	-0.0157227	0.0175935	-0.0035939	-0.0193613	-0.0182795	-0.00337448	0.00833202	-0.00411475	-0.00596551	0.0172711	-0.0097616	-0.0135587	-0.0119258	-0.0273222	0.00674142	-0.00353645	0.0109931	-0.00477282	0.00801618	0.0021321	-0.0365446	0.0239285	-0.025803	-0.00650577	-0.0149522	-0.0112768	0.00185107	0.0254705	-0.0161521	0.00664635	-0.00115343	-0.0108531	-0.00508039	-0.00321076	-0.012836	0.0223273	-0.0205091	0.0267346	-0.00541175	-0.00471129	0.00559999	0.003343	0.0100764	-0.00356316	-0.017819	-0.00900319	-0.00105124	-0.00707107	0.0745843	0.00365861	-0.00793842	0.0152126	-0.00995165	0.00972456	-0.0100298	-0.00601366	0.00758875	0.00848682	0.0103352	-0.0121331	-0.00522465	-0.0105611	0.0162319	-0.00372243	-0.00661564	0.0136087	-0.00598132	-0.00225066	0.00453112	0.0172344	-0.00720741	0.0650469	0.0118317	-0.0027942	0.118115	0.00645037	0.0288575	0.00339001	0.0221812	-0.00544213	-0.0210979	-0.0135336	-0.00302758	-0.0140236	-0.0252188	0.0114911	0.00904098	0.011046	0.00885159	0.00299114	0.00384663	0.00366127	0.00703765	-0.00357609	-0.00925999	-0.00329488	0.000143941	-0.011349	-0.0095434	0.00877404	0.0154333	0.0133747	-0.00392367	-0.000296236	-0.0115664	0.0466895	0.00639089	-0.000547773	-0.00711514	0.00792734	0.00616625	0.000547198	-0.0107335	-0.0109887	-0.0098212	0.0191545	0.00504489	0.000473906	-0.00101418	-0.00909776	-0.000595795	0.00414979	0.00794751	-0.0124867	-0.00306494	-0.0107227	0.0153253	0.00267399	-0.00606637	-0.00910354	0.00877486	0.0295971	0.0190807	-0.00881627	-0.0186517	0.00448285	0.000201959	-0.0111303	-0.0137361	-0.00498495	0.00859976	-0.012538	0.00254194	-0.0136818	-0.00480271	-0.0148075	-0.0163362	-0.00282781	0.00355672	-0.00978296	-0.0101268	-0.016775	-0.000306706
b0157	-0.00193208	0.00306129	-0.0048091	0.00517786	-0.00944957	-0.00302452	0.011708	-0.00432765	-0.0067556	0.0150429	-0.00157041	-0.00411962	0.00517943	-0.0033365	-0.000930505	0.00547095	-0.000661403	-0.000547501	0.0110137	-0.0036238	0.00564345	-0.0058254	0.00294692	-0.0105753	0.00686603	0.0130129	-3.33157e-05	-0.00673341	0.00737346	-0.0117589	-0.00386499	-0.00938804	-0.0242042	0.00553893	0.00251283	-0.000565066	-0.00923369	-0.00209196	-0.00782646	-0.005078	-0.00676815	-0.00637792	-0.00347172	0.0039779	0.00105266	-0.000368753	0.0055866	0.000132819	-0.00312925	0.00775306	-0.000222641	0.00927788	-0.0192691	0.0105751	-0.00434532	-0.0106479	-0.00706265	-0.00132938	0.00281339	0.000267453	0.00681518	-0.0111382	-0.0160629	0.000245485	-0.01285	0.0044222	-0.0079631	4.59684e-05	0.00557795	0.00290251	0.0127649	0.00493512	0.0164738	-0.0155153	0.00691588	0.00123611	0.00506223	-0.0034655	-0.00312913	-0.0220145	0.0013147	0.00243402	-0.00227091	-0.00252512	-0.0097146	0.00713239	0.00484607	0.00433482	-0.00892861	-0.00361374	0.00391332	-0.00492249	0.00742421	0.00178652	-0.00762241	-0.00516484	0.00296575	0.0074951	-0.000972141	0.0426476	-0.00347234	0.00268854	-0.00205318	0.00761277	-0.000521253	-0.0120678	0.00146311	-0.00481207	-0.0012562	-0.00719003	-0.00882426	-0.0120463	-0.00039998	-0.00296627	-0.0024128	-0.00814204	-0.00313477	-0.0154909	-0.00617214	-0.000551972	0.00228105	-0.00367021	-0.00327161	0.00346382	0.00253148	0.00341034	-0.00647025	-0.00434992	-0.00571159	-0.0175074	-0.00667503	-0.0111311	-0.00728357	-0.00706862	-0.00581462	0.00196741	0.00169725	-0.00450132	0.00371531	-0.0255918	-0.00551026	0.000536989	-0.00452051	-0.00111558	-0.0232653	0.0155168	0.00573688	0.0294284	-0.000626787	-0.00197872	0.00128334	-0.00728565	-0.00708101	-0.00590822	-0.00284222	-0.00314264	-0.00532578	0.000575874	-0.0119871	0.00697179	-0.00462379	0.00637747	-0.000299945	-0.00509433	-0.0159871	-0.000471812	0.0184332	-0.00329327	-0.00474988	0.00601302	-0.00254423	-0.00407714	0.00124182	-0.00881561	0.00969202	-0.00649168	-0.00665531	-0.0112568	-0.0120789	0.00924788	0.00828589
b0158	-0.00462339	0.00374357	0.00212292	-0.0030747	0.00602383	-0.00130847	0.0140522	-0.00698124	0.0129929	0.0131216	-0.00610728	0.022279	0.00768376	-0.00144333	0.00746059	0.0134661	-0.00106291	0.000149551	0.0030371	-0.00543384	-0.000556939	-0.0194945	0.0051279	-0.0114462	-0.0175387	-0.00424859	0.00470258	-0.00892737	-0.00364002	-0.0091059	0.00341636	-9.50417e-05	-0.0116476	-0.00398052	0.00111369	0.000968628	0.00616663	0.00570725	0.0176565	-0.00559619	-0.000690065	-0.00379386	-0.00128146	0.0238265	0.0039185	0.00973194	-0.00218523	0.00253866	-0.0178031	0.0121386	0.00594006	-0.00687802	-0.00959581	-0.00597609	0.00460357	-0.00637548	0.00750269	-0.00266421	-0.00640003	0.000500366	-0.00644593	0.000438648	-0.00604529	-0.000882722	-0.0125004	0.0039994	0.000177335	0.00108277	-0.0138504	0.000271743	-0.00620545	-0.00639641	0.00952573	0.00174232	0.00759181	0.000737061	0.0035602	-0.00638108	0.00718151	0.00810585	0.000583515	0.00283098	-0.00202166	0.0114553	-0.0034709	-0.00508764	0.00912003	0.000161492	-0.00869077	-0.00215052	-0.000169488	-0.00446596	0.00780405	0.00129632	-0.0059409	0.00235969	-0.0163881	-0.00255498	-0.0153612	0.044666	0.0195436	-0.0106204	-0.00600298	-0.000958896	-0.007096	-0.00594767	0.00951191	0.00544095	-0.00199186	-0.00898589	0.00366164	0.00063298	-0.00397368	0.00833641	-0.000364653	-0.0168298	0.00925902	0.00679313	-0.0056378	-0.00678064	0.00136035	0.00925895	-0.0115547	0.00361672	0.0160107	-0.00338318	-0.00032734	-0.00280877	0.00715159	0.0184019	0.00318494	-0.00278314	0.00214755	-0.00692109	0.00560264	-0.00904501	-0.0132796	-0.00678333	0.00254864	-0.0096527	-0.00538016	-0.00482431	0.0017268	0.00468666	0.00553848	0.00215943	-0.00444106	0.00321047	0.0104564	-0.00556211	0.00618461	-0.00281765	-0.0061146	0.00618475	-0.00574638	0.00355668	0.0187771	0.00916275	0.000933991	-0.0119969	0.0039534	-0.0078593	0.00750297	-0.00259487	-0.0206112	-0.0167927	-0.0114625	-0.009504	0.0116295	0.0080923	-0.00172691	0.00364	-0.00897609	-0.00425543	-0.00481729	-0.0281556	0.018589	0.000936778	0.0110508	-0.0101228	0.00960272
b0159	-0.00522905	0.00412789	0.00449433	0.00583018	-0.00242521	-0.00711788	-0.00906179	-0.0150711	0.00858984	-0.0122449	-0.00330408	-0.00369907	-0.00206336	-0.0134038	0.000294891	0.0101555	0.00834067	-0.00300863	-0.000607768	-0.0151432	-0.000154852	0.00629925	0.0079414	-0.000386424	-0.00471378	0.00618203	0.00393281	-0.00248415	-5.78283e-05	-0.000687356	0.00428687	-0.00567554	-0.0101385	-0.0080198	-0.00627866	-0.00362369	0.00884733	-0.00562434	0.00349988	0.0057361	-0.00153438	0.00760216	0.00677066	-0.0113423	-0.0130473	-0.00501146	0.00182676	-0.00788873	-0.00118911	-0.00267175	-0.0077107	0.000934908	-0.00218105	-0.00609085	-0.00292091	0.0106689	0.00566929	0.000538593	-0.0120671	0.000790988	-0.0136875	-0.00614036	-0.0055098	-0.00307598	-0.00387173	0.00771159	0.00459172	-0.00178041	-0.00535844	-0.00957366	-0.00607588	-0.00725033	-0.000202009	-0.015602	0.00108561	-0.0205227	-0.0101539	0.0130074	-0.00633824	0.00461122	-0.0107631	-0.0135321	-0.00657977	0.00910982	-0.00646768	-0.000850348	0.00842221	-0.00645683	-0.0181773	-0.00107739	-0.0131177	-0.000999403	0.00492102	-0.00345893	-0.00983181	-0.00336478	-0.00832507	-0.00937193	0.0095687	0.0462739	-0.00022529	-0.00456373	-0.00389835	0.00213351	-0.0101026	-0.00649901	-0.00109124	-0.0117956	0.00219676	-0.00389031	0.00436891	-0.00444177	-0.0127193	0.0117205	0.00636187	-0.00120289	-0.00807784	0.00270883	-0.011361	-0.0104192	-0.00172217	0.00635415	0.00842355	0.00151468	0.00775654	-0.00997675	0.0194888	0.00532382	-0.00505732	0.0154852	-0.00839054	0.00833574	-0.000571641	0.00105274	-0.00100601	0.00319259	0.00266792	-0.00680594	0.0071271	-0.0102966	0.000258715	-0.000453101	0.00163241	0.0208644	-0.00359733	-0.00873641	0.00410016	-0.0206893	0.000812706	0.00167016	0.0173695	-0.00474826	-0.00280334	0.00128823	0.00142075	-0.00593121	0.0140102	0.0123328	0.000425822	-0.00598824	0.00545871	0.0151831	0.00702682	0.00925775	-0.00531197	0.00748833	-0.0181694	-0.00298854	-0.00577777	0.00125059	-0.0110728	-0.01792	-0.00320568	-0.00552687	-0.00184175	-0.00103181	0.0143392	-0.00508326	0.00785804	-0.00208564	-0.00448588
b0160	0.00779067	0.00685864	-0.00697132	-0.00359394	-0.0122041	0.000939939	-0.00529232	0.0210117	0.00860478	0.00561577	-0.00393129	0.0152754	0.000439655	0.00127636	-0.00822246	0.0118396	-0.00551168	0.000174255	0.00973126	-0.00505948	0.000429775	-0.00180143	-0.00791557	0.000867468	0.00370585	-2.40647e-05	0.00101734	0.00352165	-0.0127988	0.0036849	-0.0155109	-0.00839861	-0.00763639	-0.000994652	-0.00672736	0.00471531	-0.00987209	0.00189492	-0.0108455	-0.0162387	-0.00215025	0.00456364	0.00884118	0.00791831	-0.0121354	-0.00173333	-0.000698083	-0.00848005	0.0111429	0.0012328	-0.0158251	0.0114558	0.00757337	-0.0044355	-0.00611469	-0.0133609	-0.00376543	0.00882493	-0.00919965	0.0176146	0.0049834	0.00529616	-0.0180177	0.00220209	-0.00469236	-0.00310479	-0.00298765	0.00170809	0.0275495	0.00349852	-0.00235272	0.00107039	-0.00557076	-0.00227024	-0.00396366	0.00197098	0.00510531	-0.0134741	-0.000994201	-0.00619575	1.02469e-05	0.00835225	-0.00404491	-0.0104853	-0.00395686	0.00065178	0.00304015	0.00170778	0.00091044	0.00216171	-0.00822599	-0.00124264	-0.0160943	0.006234	0.00204443	-0.00872582	0.00846957	0.00967478	-0.00272764	0.0520033	-0.00166712	-0.00872848	-0.00970829	-0.00323011	-0.00555899	0.00181604	-0.00390121	-0.0133768	0.000417627	0.000719273	0.00326599	-0.00442869	-0.0102713	0.00251587	-0.00568642	0.00978459	-0.0148262	-0.00744749	-0.0105758	0.0259534	-0.00298222	0.00841963	0.00290071	0.000679095	0.00551381	0.0157555	0.00688426	0.00342874	-0.000459712	-0.000735978	0.00536841	-0.00942198	0.00186177	0.00572255	-0.00789368	0.00466784	-0.00643272	-0.00905851	0.00488476	-0.00571835	-0.000989174	0.0119626	0.00753162	0.000880653	0.00149981	-0.000729711	0.0064491	-0.0040821	-0.00168074	-0.00370391	-0.00858455	-0.000266345	0.0115275	0.00542236	0.0024772	-0.00106713	-0.00714105	0.00519116	0.0275975	-0.00373361	0.00940866	-0.0105222	-0.00504806	0.00274245	-0.000258394	0.0162884	-0.0110842	0.00779364	-0.00953234	0.00108221	-0.00248195	-0.0126353	-0.0020907	0.00440501	-0.00427132	-0.017709	-0.0201585	0.00517702	0.00649028	0.00128214	-0.00682498
b0161	0.00174747	-0.00973112	0.00676726	0.000737901	0.000542095	0.000370464	0.00943425	-0.00375958	-0.0142214	-0.00734627	0.00580971	-0.0109208	-0.0158158	9.10425e-05	-0.00240443	-0.0258655	-0.0195778	-0.00030537	0.00322751	-0.0127122	-0.0157386	-0.0160951	-0.0235543	0.00223592	-0.00859519	0.00365689	-0.0190279	-0.00945497	-0.00516794	-0.00431879	0.0148578	0.010686	-0.0043662	0.00127045	-0.00388926	0.0316327	-0.00948504	0.00397211	0.009989	0.0248508	0.000411908	0.00087162	0.00915456	0.00122483	-0.00246392	-0.00724456	-0.00276784	0.00448833	-0.00027098	0.00968985	0.0180776	0.0104926	-0.0188378	-0.00369534	0.00470469	-0.00308445	0.0157903	0.0142504	-0.0146213	0.0151561	0.0115917	0.00868911	0.0059369	0.00456917	0.00113545	-0.00311008	-0.00165789	-0.0115635	0.163034	0.00189048	0.00602916	0.00373657	-0.0125424	0.0338281	-0.00252891	-0.000470979	-0.000942991	-0.00617487	-0.013201	0.0118157	0.00856065	-0.0105104	0.00387169	-0.0148236	0.00462795	-0.0277234	0.00933031	0.00515763	-0.00513268	-0.0127493	0.0142426	0.000336146	0.00102192	0.00252673	0.00615375	0.0090559	-0.0134947	0.00152883	-0.0124383	0.0145006	-0.00909904	-0.00202154	0.00554456	0.000160243	0.0231661	-0.00249309	0.0145627	0.000756363	-0.000416987	-0.0118356	-0.00337523	-0.00748119	0.00817747	-0.00152091	-0.000853611	-0.00246917	-0.0119046	-0.00605739	-0.00928344	0.0129906	-0.00369565	-0.0100598	0.0168823	-0.00686622	-0.00331402	-0.00730586	0.00538253	0.00100251	-0.00249119	-0.00375265	0.000145445	0.0205259	-0.00677189	0.00441037	0.00919083	0.00338507	0.00457728	0.00259422	0.0199088	0.0246483	0.00340767	0.00260716	0.00517268	0.00579197	-0.000270396	0.0302376	-0.0164242	-0.00354643	0.0669586	-0.00716558	-0.0111103	-0.00300225	-0.00404208	0.0210804	-0.00335999	0.00367766	0.0133889	-0.00136869	0.0148215	-0.0207438	0.00171471	-0.0150944	-0.0126736	0.00179851	-0.00450633	-0.00623219	0.000906055	0.00863031	0.0024305	0.00550707	0.0201136	-0.0260666	-0.00597175	0.0229059	0.000832126	0.0112035	-0.00627805	0.0334151	0.0043315	0.0203308	-0.0198151
b0162	-0.0222904	0.00477823	0.00403968	0.00457512	-0.00205559	-0.0029194	0.000321134	0.0215901	0.00347464	-0.00172497	-0.0113657	-0.00174152	0.00157641	0.00606586	-0.0303434	0.00249826	-0.0143299	-0.000503073	0.0434963	0.00225165	-0.00655444	0.0197431	0.00218243	0.000174339	0.00217671	0.000320693	0.00454397	-0.00166931	0.0155214	0.00702798	-0.00683732	-0.000707842	-0.0117743	0.139469	0.00176105	0.00652507	-0.00570855	-0.0083547	-0.0133866	-0.000451326	-0.00544969	-0.0173024	0.00526081	-0.00891844	-0.0177983	-0.0148456	0.00429349	-0.00980781	0.00410034	0.00867896	-0.00145093	0.00732201	-0.00104425	0.00490686	-0.0114585	-0.00328006	0.00194173	0.00273524	-0.0249337	0.00232055	-0.00289803	-0.00271338	-0.00382697	-0.00775405	-0.00472534	-0.0294348	0.0133228	-0.00581895	0.00950974	0.00653624	0.0261713	-0.000493005	0.0179756	0.0114783	-0.00430708	0.0229819	-0.00331882	-0.00720071	0.00351496	-0.0190526	-0.00943896	-0.000433019	-0.00155677	-0.00267599	-0.0109912	0.00609691	0.00692311	0.00100953	-0.0135105	-0.00216934	-0.00143657	0.00644142	-0.00287263	-0.00260042	-0.00731183	0.00212196	-0.00485172	-0.00639211	-0.00635086	0.0148487	0.000839399	-0.00141695	-0.0239165	0.0142329	-0.00751686	0.0189556	0.00276038	-0.0115335	-0.0107635	0.000598686	-0.0142896	-0.00829857	0.00436782	-0.00816252	-0.0136298	0.00586294	0.0137645	-0.00139721	-0.00692807	0.0150131	-0.00372994	-0.0019901	0.00802024	-0.000148967	-0.00260906	-0.0158624	0.0077983	-0.000869585	-0.00200548	0.00275183	0.000431542	-0.00669509	-0.0119935	-0.00553186	0.0111893	-0.00637817	-0.00370472	0.0179968	-0.0203966	-0.000486114	-0.00635267	0.00103968	-0.0140306	0.00198026	-0.00366994	0.010749	0.0071592	-0.00897002	-0.00888314	-0.0146801	0.00409345	0.00194515	0.00772224	0.00492364	0.0177196	0.006654	-0.00202105	0.0627798	-0.00382043	-0.000613514	-0.0205003	-0.0244442	-0.00916031	-0.032102	0.00878508	-0.0122894	-0.00750535	-0.00785707	-0.00146094	0.00123084	0.00287844	-0.0173684	-0.0279527	0.0193365	0.00365491	-0.00964155	0.00397863	0.000528371	0.0049921	-0.00514724	-0.006747
b0163	-0.01019	0.00606887	0.00217038	0.0133837	0.00341144	-0.00556685	-0.0127452	0.000269033	0.0139279	0.00594842	0.00391899	0.00738355	-0.00723709	0.0781787	0.0102751	0.00492859	-0.0127737	-0.00377554	-0.0148392	-0.00325044	0.0110428	-0.00306461	0.00498769	-0.00388124	0.0171632	0.00429049	-0.00637715	0.00707124	0.0128049	-0.00323656	0.000798613	0.012836	-0.0180234	-0.00369939	0.00237353	0.0060141	-0.00485061	-0.0094279	-0.00501673	-0.00700481	-0.00492937	-0.00679306	0.00950977	-0.00785562	-0.0191652	0.0123192	-0.0107507	-0.0043735	0.00215614	-0.00124831	0.00310201	0.00932288	0.0109144	-0.00812167	-0.00493281	0.053385	-0.000208071	-0.00206398	0.00599801	0.00479158	0.00386526	0.00259405	-0.0143271	-0.00143066	3.67324e-05	-0.00352817	0.00527154	-0.00557041	-0.00209587	-0.0118605	-0.0132533	-0.00846306	0.00888758	-0.019874	0.00696229	-0.0125484	0.00483412	-0.0114631	-0.00408441	0.00312533	0.0117115	-0.00609164	-0.000164369	-0.00468575	-0.0173254	-0.0037806	-0.00168769	-0.00472747	-0.0056625	0.0158486	-0.0151581	-0.00404855	0.0153697	0.000263126	-0.00591483	-0.00705497	-0.00212541	-0.000183303	-0.00664536	0.0125548	-0.00645298	-0.00455136	0.00248841	0.00871241	0.00589277	0.00119158	4.95122e-05	0.00904557	0.00765836	0.00444753	-0.00499738	-0.00155503	-0.00368697	-0.00647392	-0.00322629	0.00908517	-0.0289034	-0.0223331	0.0228813	-0.000715729	0.000771505	0.0292909	-0.00340621	-0.00864683	-0.0028307	-0.00170471	0.00160144	0.00365934	0.00367068	-0.00487586	0.00347697	-0.000422032	0.0247893	-0.00752047	-0.0129799	-0.00161485	0.00416123	-0.0057869	0.00653465	-0.00632209	0.00683915	0.00567374	-0.00185181	-0.00949657	-0.00849045	0.0050375	-0.00339407	-0.0119871	-0.00710755	0.000400695	-0.00920301	-0.0106364	-0.00768322	0.00554859	-0.015953	0.00249299	0.00447752	-0.0202588	-0.0124729	-0.0130768	-0.0228644	0.0124847	0.018239	0.0165451	-0.0051036	-0.000370827	-0.002427	0.00933739	-0.00850815	0.0180108	-0.00943228	0.00742651	0.0162329	0.00353743	-0.0125284	-0.0028259	-0.0118844	-0.00170278	-0.00116541	0.00329965	-0.00874159
