## Supplementary Data 2 for "Matrix factorization recovers consistent regulatory signals from disparate datasets" (part 16 of 24)

### Sheet: Compendium S matrix (continued)
	0	1	2	3	4	5	6	7	8	9	10	11	12	13	14	15	16	17	18	19	20	21	22	23	24	25	26	27	28	29	30	31	32	33	34	35	36	37	38	39	40	41	42	43	44	45	46	47	48	49	50	51	52	53	54	55	56	57	58	59	60	61	62	63	64	65	66	67	68	69	70	71	72	73	74	75	76	77	78	79	80	81	82	83	84	85	86	87	88	89	90	91	92	93	94	95	96	97	98	99	100	101	102	103	104	105	106	107	108	109	110	111	112	113	114	115	116	117	118	119	120	121	122	123	124	125	126	127	128	129	130	131	132	133	134	135	136	137	138	139	140	141	142	143	144	145	146	147	148	149	150	151	152	153	154	155	156	157	158	159	160	161	162	163	164	165	166	167	168	169	170	171	172	173	174	175	176	177	178	179	180
b0164	0.0185629	0.00354424	-0.0079473	-0.00844268	-0.000560198	-0.00175305	-0.00381495	0.00658204	-0.0242436	-0.0119314	0.00431803	0.0169798	0.0103685	-0.00482506	-0.00838591	0.00789384	0.017982	0.00181449	-0.00913807	-0.0178502	0.0146846	0.000971273	-0.00198601	0.0127601	-0.00808361	0.0120522	0.00757544	-0.00445845	-0.0172362	-0.000280791	0.0050179	0.0401424	-0.0105705	-0.00358284	-0.0053297	-0.0118949	-0.0050389	0.00224916	-0.0113585	-0.00390545	-0.00246957	-0.00423308	0.00418622	0.0097228	0.000692365	-0.00466205	-0.0232965	0.00205947	0.0118832	0.00415002	0.00994408	0.023801	-0.0118662	-0.00380772	-0.00148893	-0.0105247	0.00407494	0.0192119	-0.00460383	-0.00607062	0.00354011	0.00627244	-0.00361716	-0.00657288	0.0011197	0.0143244	-0.00126667	-0.00281036	0.0256344	-0.0153214	0.00564821	0.00940667	0.0159316	0.0130922	-0.00450746	0.0131704	-0.00252123	0.0050438	0.00169079	-0.00954374	0.0110735	-0.00882436	0.00602469	0.0064785	-0.00634835	0.00712881	-0.00143746	0.00168432	-0.0087728	0.00238281	0.0105908	0.00315605	-0.00319129	0.0096147	0.00362843	-0.00389686	0.0013123	0.00309805	-0.0271434	-0.00869488	0.0165357	-0.00806031	-0.0112835	0.00653625	-0.0114536	-0.000872483	-0.00941891	-0.000815498	-0.00733641	-0.00423194	0.0214995	0.00349397	-0.0133257	-0.00350634	0.00272118	0.0302435	0.00899244	6.03148e-05	0.0164331	0.00504962	-0.00400505	0.012823	-0.0045466	-0.014701	-0.0115003	6.69869e-05	-0.0189614	-0.0105186	0.00422872	0.0234668	-0.00215866	0.0176133	-0.0156417	-0.00275136	-0.0154575	0.0142359	-0.00731435	-0.00466117	-0.00686656	0.015081	0.00568174	-0.00523124	0.00506587	0.00454689	-0.00205553	-0.0115959	-0.00275023	-0.0100884	-0.000201497	-0.0184211	0.00843995	0.00825534	-0.00372315	-0.0320169	-0.00297474	-0.00181669	0.00736122	-0.0051097	0.0068081	-0.00636346	0.00703097	-0.00897094	-0.00665539	-0.0228142	-0.00602483	0.00244817	0.0076511	-0.00780571	-0.0133985	0.0149129	-0.0100089	0.00679752	-0.0100503	-0.00142854	0.00135252	-0.0328172	-0.00334139	0.0145751	-0.00118193	-0.0294277	0.0160813
b0166	-0.0116852	0.00810341	-0.00160423	0.00280579	0.010264	-0.00491002	-0.000730075	0.00458545	-0.00732152	0.0106651	0.00395713	-0.00693248	0.00954344	-0.00771803	0.000881869	0.00427102	0.0148847	-0.00500641	-0.000369083	-0.0032326	-0.0104786	0.000342854	-0.0024641	-0.00345227	-0.00594528	-0.00621971	2.24313e-06	0.00626885	0.00595394	-0.000309315	0.0119795	-0.00864108	0.00125633	0.00328686	-0.0102324	-0.00265712	-0.00302866	0.00355958	0.00427819	0.000994395	-0.00319475	0.00118292	0.00402164	-8.06718e-05	-0.0171356	0.00368238	-0.000236204	-0.00124672	-0.00777983	0.00498543	0.0140297	0.0164159	-0.00669069	-0.0049391	-0.00122692	0.0198256	-0.0107354	-0.00235032	-0.000220188	0.00388928	0.00878454	-0.0105428	0.0117967	-0.00664131	0.00607844	-0.0042327	-0.000672141	-0.00228088	0.0066236	-0.00352875	-0.0109408	-0.0123823	0.0187735	-0.00524903	0.0121163	-0.0181361	0.00131419	0.022542	-0.000320828	-0.0248956	-0.00234003	-0.00815158	0.0113127	-0.00325523	0.000173907	0.000669858	0.00145251	0.00610138	0.00693025	-0.0109823	-0.000591442	5.71835e-05	0.00719456	-0.00826073	-0.00626213	-0.0164691	0.00975502	-0.00212809	0.0108815	0.00632802	0.0177588	-0.0122479	-0.0081251	0.00116061	-0.0107987	-0.00189096	0.00344022	0.00171641	-0.00278025	-0.00211415	-0.00418293	0.00289071	0.00664411	-0.00892063	0.00216537	0.0684343	-0.0125841	-0.00903148	0.0131903	0.00278086	0.00127326	0.0308079	0.0189431	-0.0104552	-0.0065758	0.0201183	-0.0133394	0.00668364	-0.00780183	0.0062266	-0.00329451	0.00616261	-0.00926407	-0.0073628	-0.00806545	-0.000302914	0.00267171	-0.00227924	-0.00335354	0.00684932	0.000990282	-0.00772109	-0.0075338	-0.0240912	0.00789177	-0.0145551	-0.00831996	-0.0187972	-0.00694008	0.00412112	-0.0078695	0.00512251	-0.00396743	-0.0109038	-0.0114599	-0.00368701	0.0263112	-0.0158303	0.000458568	0.0091899	-0.00698003	-0.00327322	-0.00227356	-0.00551007	0.00138332	0.00174059	-0.0138581	-0.00732386	-0.00451075	0.0131763	0.0102845	-0.00285643	0.00528591	0.0206871	0.00404036	-0.00694977	-0.0335745	0.00203185	-0.00327564	-0.0137988	-0.0116686
b0167	-7.90024e-05	0.00651424	-0.00909236	0.00334455	-0.00427216	-0.00221612	-1.92409e-05	-0.016582	-0.00334411	-0.0079713	0.00295424	-0.00649088	0.0108261	0.0054785	0.00681687	0.00360555	-0.0102414	0.0131077	-0.000213813	-0.0128639	-0.00656384	-0.00708434	-0.00777188	-0.00701286	0.00206688	0.00193959	0.00232154	-0.00445487	0.0118556	-0.00137111	-0.0135522	-0.00573498	-0.00228173	-0.00263835	-0.00661332	-0.00153644	-0.00281915	0.0147774	0.00356243	-0.00723576	-0.00200537	0.0122389	0.0131131	-0.0021017	-0.0107817	-0.00186034	-0.00250045	-0.0017104	-0.00385069	-0.000146237	0.00791612	0.0120204	-0.00168333	0.00191892	-0.00768265	-0.00290974	0.00993556	-3.47907e-05	-0.00453616	-0.0140885	0.00627183	0.00469569	-0.010631	0.00266569	-0.00140214	-0.00334014	0.00344566	-0.0124613	-0.00116899	0.00303942	0.0104521	0.000597139	0.00940759	0.00469752	-0.00535743	-0.00420982	0.023988	0.0154778	-0.00982383	-0.0123116	0.0118694	-0.0037358	-0.00166285	0.00954696	0.00434912	-0.00140924	-0.0091109	0.00454252	-0.00234205	-0.00103813	-0.0101288	-0.00664606	-0.03422	-0.00289762	-0.00913962	-0.0104641	-0.000575546	0.00296258	0.0445805	0.00682556	0.0118368	0.00219904	0.0107644	0.00394202	-0.00435155	-0.000643506	0.00336165	0.00478603	-0.00568212	0.00389966	0.00307686	-0.0160975	-0.00620079	0.00299293	-0.00129908	-0.00281974	-0.0194043	-0.00700358	0.0171391	0.0110329	0.00195201	0.0250021	0.00939659	0.0178398	-0.00165743	0.0116936	-0.0123502	-0.01027	0.00184108	-0.00178642	0.00154414	0.052239	-0.00200482	-0.000994437	0.00355903	0.00833504	-0.00123039	0.00349587	-0.00517903	-0.00315185	0.00315888	0.000468403	-0.00188377	0.00511287	0.0126823	0.0068371	0.000308272	-0.000326258	-0.0018642	-0.00336998	-0.0107009	-0.00686632	-0.00504582	0.000693646	0.00737644	0.00175381	0.00575092	-0.00869605	0.0368871	0.0044781	-0.0210012	-0.0102046	0.000890394	-0.000536629	2.61609e-05	0.00414979	-0.00521941	0.0150166	-0.00517631	-0.00843887	0.0119792	-0.0161395	0.0029739	-0.000285673	0.00124448	-0.0195935	0.010173	0.00422562	-0.00572372	0.0202204	-0.00915576
b0168	-0.00239651	-0.00447385	-0.000142424	0.000445279	-0.00311611	1.48598e-05	0.000786921	-0.0161973	-0.0083504	-0.0141193	-0.00593254	0.00149618	-0.00816879	0.000686735	0.00336188	0.00651213	0.000137072	-0.000261674	-0.00234776	0.000604143	-0.015766	-0.00843862	-0.00634905	-0.000901937	-0.00106726	-0.00497166	0.00371537	0.00107198	0.00531979	-0.00300484	-0.00604741	-0.004052	0.00860307	-0.00259607	-0.00899288	-0.00104702	0.0126969	0.00505026	0.00713297	-0.00953482	-0.00275222	0.00510209	-0.00283711	-0.00263169	-0.0159062	0.0113497	-0.00707149	0.00404404	-0.0133558	0.00449685	0.00938309	9.43999e-05	0.00753922	-0.00756645	-0.00800921	0.0247519	0.00610261	0.00711195	-0.00524554	0.00363445	-0.00142673	0.00332234	-0.00863156	0.0483976	-0.00748078	0.000790621	0.0106381	-0.0102104	-0.00622078	-0.000424641	-0.00478799	-0.00383511	0.00773709	-0.000679632	-0.0105041	-0.00123217	0.0443849	0.0339404	-0.00594739	-0.00460528	0.00485291	0.00326336	-0.000506159	0.0111888	0.00442974	0.00238361	-0.00763673	-0.00252071	-0.00933208	0.00140785	0.00334662	-5.86098e-05	-0.00139425	-0.0119043	-0.0175557	-8.91975e-05	0.00217401	0.000250799	0.0123293	0.0134786	0.00538592	0.00789976	0.015775	0.00201118	-0.00274279	0.00548769	0.00264474	-0.00819448	-0.00539759	0.0013093	-0.00753531	-0.00482805	-0.00205829	0.0138736	0.00452682	0.00843336	0.00510063	0.00487182	-0.00543864	-0.00698789	0.000210101	0.00437405	0.00750885	0.00854031	-0.00657174	-0.00180074	-0.0233091	-0.00368519	0.00162832	-0.00228497	-0.00483443	-0.00699645	-0.020214	0.00241382	-0.00564386	0.00570516	-0.000473576	-0.00538666	-0.000357018	0.00438249	-0.00704219	0.00977358	-0.00645998	0.00174454	-0.004603	-0.0203993	-0.00650079	-0.0245783	-0.00336844	0.00296436	0.00435713	0.00311837	0.00230161	-0.0103111	0.00117314	-0.00591269	0.00117528	0.00553544	0.057549	5.49321e-05	-0.0123635	-0.00608136	0.00133815	0.000153341	0.000898999	-0.00479113	0.000499609	-0.0131365	-0.00865622	0.000836175	0.00586316	-0.0182752	-0.00315571	0.000460741	-0.000549914	0.00180695	0.00532268	0.00408827	-0.00905574	0.00583965	-0.00595158
b0169	-0.00537412	0.00782016	-0.00513366	-0.00904403	0.00583731	0.00112262	0.000633412	-0.00805281	-0.00872641	0.00415203	-0.00171885	-0.000982047	0.008026	0.0150317	-0.00185004	0.00334732	0.00845261	-0.00323745	0.0076435	-0.00506047	-0.00797856	0.00754832	0.00872439	0.00831755	-0.00890644	-0.00354225	0.00779301	-0.00606908	-0.000932446	-0.00512792	-0.00244925	-0.00125494	-0.0137618	0.00161905	-0.00588815	-0.00185424	0.00286653	0.00746463	-0.00434458	-0.00868566	-0.00199824	0.00865754	-0.00589609	-0.00222106	-0.00941168	0.00375048	-0.00296104	0.000757107	-0.0105486	-0.000562058	0.00586651	0.0111817	0.00128354	0.00222678	0.00280807	0.00319017	0.00648825	-0.00113769	-0.00297111	-0.00684373	0.00182457	0.013804	0.010911	-0.00159307	-0.0042653	-0.00612992	-0.00838881	0.00529782	-0.00218529	-0.00758074	-0.0069974	0.00821034	0.0055374	-0.00178999	0.00797113	0.000151922	0.00728789	0.0178077	0.004082	0.000925025	-0.00588777	-0.0139848	0.00790262	-0.0116601	5.98353e-05	0.00763602	-0.00327291	-0.00198022	-0.000833818	-0.00555504	-0.00563572	-0.00173756	0.0077478	-0.000228915	-0.0166974	-0.00086495	-0.00139954	-0.00436978	0.0205905	0.00980618	0.00809336	-0.00466948	-0.00238714	0.00622086	-0.00639621	-0.00453466	-0.00255065	0.00580624	0.0040263	-0.00121604	0.00261264	-0.00978457	-0.007613	-0.00295071	0.0256767	-0.0035493	0.059625	0.00373114	-0.0151719	0.00703908	-0.00550267	0.0338769	0.0150399	0.00529424	-0.0119384	0.000837381	-0.000345457	-0.00598617	-0.000904126	-0.00364539	0.00276081	0.0118663	-0.00795247	0.0116856	-0.0113907	-0.00625738	3.83258e-05	0.00278575	0.00079359	-0.00624977	0.00105762	0.00415797	-0.00583712	-0.00417517	0.000659372	-0.0165039	-0.00968743	0.012003	0.00587758	-0.00840528	-0.0169217	-0.00139315	-0.00359844	0.00376144	0.000846684	-0.00517372	0.00715104	-0.00659679	-0.00164257	0.0118757	-0.000578205	-0.0102407	-0.00127112	-0.00712094	-0.00424876	0.0050309	0.000966608	0.00318383	-0.00456769	0.00428492	0.00214344	-0.00210642	0.00326063	-0.0024478	0.00191693	-0.00612647	0.00957157	-0.00876975	-0.0039214	0.00329208	0.0232467
b0170	-0.00101823	0.00361697	-0.00444018	-0.00567846	0.00620743	-0.00162958	-0.0048606	-0.00572457	-0.00300894	0.00744209	0.00132882	-0.00462001	0.0113746	0.00981875	0.00296234	0.00484578	0.0160545	0.000410735	0.00315068	-0.00870571	-0.00571494	0.000240528	-0.00419258	0.00559694	-0.00747045	0.00181779	0.00717862	-0.00724022	0.00421457	-0.00240101	-0.00648797	0.00501884	-0.01271	0.00195351	-0.00595657	-0.00473713	-0.00314255	-0.00213601	-0.0111124	-0.0134981	-0.00212196	-0.00340063	0.0054341	-0.00888275	-0.0103664	-0.00329302	-0.00655247	-0.00362094	-0.01785	-0.00550926	0.0181596	0.0138105	0.00866687	-0.00294515	-0.00773888	0.0185375	0.00654257	0.00371773	-0.0016135	0.000103054	-0.00821316	0.00881551	0.00819753	0.00390515	-0.00995011	-0.00878114	-0.00750687	-0.00130507	-0.00722029	-0.00283043	-0.00486342	0.0075568	0.00222598	0.00322739	-0.000549758	-0.00758635	0.00795275	0.0196615	0.00173559	0.00341922	0.00490819	-0.00798461	-0.000847003	-0.00783171	0.00319603	-0.00269849	-0.0024224	-0.00880005	0.00340345	-0.00700717	-0.00998199	-0.00186865	-0.00119812	-0.00293227	-0.0136666	-0.0134706	0.00261582	-0.00636649	0.00853539	0.00422972	0.00458992	-0.00120345	0.0102716	0.00629501	-0.0235289	0.000596029	-0.00319879	0.00346812	-0.000465566	0.00193517	0.00195322	-0.000795911	-0.00803135	-0.00981364	0.0125461	0.00503813	0.0643888	-0.00454013	0.00414308	0.00292554	-0.00992322	0.035915	0.0167592	-0.00340758	-0.00101755	-0.00625953	-0.00682037	-0.00210372	0.00731308	-0.0104839	0.00310911	0.0023432	-0.0026437	-0.00372896	-0.00495357	0.00381961	-0.00623021	-0.00185162	0.000129736	0.000105048	0.00134924	0.0122314	-0.00479888	-0.0169842	0.00320279	-0.0213265	-0.00569968	0.00565114	0.0043851	-0.00858491	-0.0109815	-0.00412551	-0.00127295	0.00859914	-0.0124089	-0.00286734	0.0164221	0.00785715	-0.00184032	0.010015	-0.00150124	-0.0232255	0.0251851	0.005034	0.00157925	0.0168408	0.00386247	0.00521318	-0.00559282	0.00445608	0.00907599	0.00247066	0.00514688	0.0112376	0.0023031	-0.0148362	0.00781435	-0.0016671	-0.00510868	-0.0050348	-0.0110412
b0171	-0.00225429	0.00245218	0.00847485	0.00285974	-0.00142791	-0.0051895	0.0175301	-0.00716838	-0.0313409	0.00449522	0.000655593	-0.000749262	0.00916777	-0.0141164	-0.00536205	-0.0146039	0.0127797	0.000778156	-0.00211766	-0.012465	-0.0188347	0.00839623	0.00210403	0.0079259	0.000955307	-0.000910113	-0.00772673	0.00597935	-0.00229456	0.0112295	-0.00492319	0.00969661	-0.0203405	0.00334328	-0.00444294	-0.00287852	0.0108928	-0.00719357	0.00492737	-0.00688942	0.00889768	0.00118885	-0.0130728	-0.00858309	-0.00704938	0.00419328	0.00302198	-0.0092187	-0.0127057	-0.00637279	0.0172661	0.00449357	-0.00221637	0.0110261	-0.014916	-0.0091149	-0.00744563	-0.000210966	-0.00628176	-0.00476754	-0.00629173	0.00029467	-0.00715729	0.00272133	0.00688485	-0.0137382	-0.0015469	-0.00526911	-0.0349542	-0.00318117	0.0135333	0.00732218	-0.00273122	-0.00257977	-0.00749356	-0.0150041	0.00339034	0.00804911	-0.00839369	0.0115606	0.00536181	0.00623143	0.000468133	-0.0112597	-0.00263172	0.0015105	-0.00291344	-0.0244418	0.00104249	0.00260348	-0.00900366	-0.00945247	-0.00269208	-0.00637283	0.00186742	-0.00838454	0.00439556	-0.0080696	0.00765977	0.00247346	0.00198131	0.0168272	0.0119769	0.00134346	-0.00894376	0.000683825	0.0104913	0.00149699	0.00934254	-0.00335707	-0.00545299	-0.0153509	0.00880707	-0.00214658	-0.00842636	-0.00303037	0.024426	0.0164979	-0.00122449	0.00774707	0.00424435	0.0680466	0.00460061	0.0173841	-0.017538	0.00729826	0.0234708	-0.0139616	-0.0020528	-0.012966	-0.00120123	0.00709145	0.00584622	0.00537307	0.00239854	-0.00105412	-0.00173056	0.00980101	-0.00180499	0.0206006	-0.00616524	0.011936	0.0123358	-0.00530557	-0.00320505	-0.00498949	-0.010422	-0.0157445	-0.0014837	-0.0045147	-0.0096423	0.00991667	0.00562511	-0.0049176	-0.0029922	-0.0159234	0.015313	0.00143885	0.000298521	-0.00405877	-0.00337639	-0.00649849	0.00969933	0.0102584	0.000433203	-0.000475245	-0.00122157	0.00237893	-0.00975415	0.00292659	-1.50202e-05	-0.00512783	0.0196766	0.0185034	0.00300415	0.0109657	0.0199375	-0.013009	-0.00270296	-0.00187455	-0.00730742
b0172	0.000929283	0.00773514	0.000432581	-0.00916247	-0.00672568	-0.000597695	0.00315912	-0.0103156	-0.00696018	-0.00326811	-0.00367527	-0.00338901	0.00628618	-0.00773819	-0.000681559	-0.00396717	0.00706942	-0.00878468	-0.00117513	0.00287873	-0.0301215	-0.000568036	0.00265934	0.00433625	-0.00143329	-0.00921241	-0.00146357	-0.0197881	-0.0029796	0.00222437	-0.00123418	0.00262057	0.000623859	-0.00275165	-0.00642896	0.00750487	0.00618544	-0.0136555	0.00132015	-0.0106929	-0.000957324	0.00117446	-0.00511329	-0.00667819	-0.00483088	0.00302351	0.00807819	-0.00855845	-0.00879948	-0.00156012	0.00297056	-0.00541833	-0.0117983	0.00323567	-0.00154906	0.0492853	0.00369518	0.0042901	-0.00939913	0.00398744	0.00363044	-0.00981988	-0.0049285	0.00900113	0.00392488	0.00115297	-0.00365357	0.0011874	-5.43101e-06	0.00626601	-0.0190257	0.014293	-0.00193455	-0.000172314	-0.00252223	0.0111107	0.00499204	0.0105898	-0.00237007	-0.00166678	-0.000560945	0.00660416	0.00698617	-0.00852032	0.00062684	0.00480483	-0.00728063	0.00298408	-0.0152584	-0.00420583	0.00942244	-0.00145961	0.00210927	-0.00219345	-0.0094073	-0.0210849	-0.00500292	-0.0146232	0.00909659	0.00411024	-0.00768385	0.0109446	0.0086668	-0.000160624	-3.32625e-05	0.00232449	0.0072395	0.0027563	0.0101632	-0.00570057	0.00135813	-0.00114399	-0.00154761	-0.000367268	0.0072761	0.00413786	0.0120801	-0.00654455	-0.0218209	0.00156767	-0.00372748	0.0707643	0.000495996	0.00283897	-0.00739835	-0.00490771	0.002955	0.0060652	0.000472109	-0.00655803	-0.0020948	0.00356715	0.000958975	-0.00476519	0.00605103	0.00377816	0.00504443	-0.00841286	0.0106675	0.00405023	-0.00548324	-0.000233247	-0.0029892	-0.00013947	-0.00813767	-0.000250431	-0.0147107	-0.011401	-0.00765262	-0.00301486	-0.00548174	0.00467845	-0.00344442	-0.00572598	0.00233477	-0.00443244	-0.00179743	-0.000510104	-0.00715747	0.00499571	0.00293716	0.00619876	0.00761924	-0.000574318	-0.00105831	-0.00632925	-0.00482524	0.000238522	-0.0143245	0.0133978	0.00997342	0.00720628	0.0121436	0.0119478	-0.00377192	-0.00534234	0.00224833	-0.00056137	-0.000550917	-0.00148214	-0.0138545
b0173	0.00349464	0.00512257	0.00545478	0.00113967	-0.00683645	-0.00671056	0.0401975	0.00337497	-0.000746934	0.000283833	0.00198408	-0.009549	-0.00487843	-0.00327281	0.000723494	0.00190879	-0.0135763	-0.00145714	-0.0124277	-0.0100276	-0.00667806	-0.000762096	-0.000193027	0.00316666	-0.00597393	-0.0206877	-0.00692597	-0.0115359	-0.00975606	-0.00734855	-0.00379095	0.00218056	-6.64183e-05	0.00209767	-0.011084	0.00285598	0.00235209	-0.0122637	-0.000537262	0.00571971	-0.000776741	0.00279958	-0.00681832	-0.0102878	0.0122876	-0.00156567	0.00532448	0.00257613	-0.0036006	-0.00225403	-0.0354893	-0.00122513	0.00508074	0.0041717	-0.0142848	0.0102357	-0.00351415	-0.00682091	-0.000508284	-0.00264351	0.00681188	-0.00247789	0.00874295	0.00363148	-0.000202264	-0.00713248	-0.00235942	0.00948464	-0.00380439	-0.00205403	-0.013113	0.00173481	-0.00435496	-0.000268457	0.00709501	0.00388504	-0.00382799	0.000324903	-0.00976028	0.00369043	0.00978833	0.00221159	0.00617203	-0.0115533	0.00235778	-0.00302673	-0.00661395	0.00614952	-0.0112888	-0.00256232	-0.00253069	-0.00243753	-0.0046487	-0.00396722	-0.0040407	0.00032321	0.00552293	-0.0015994	-0.00294789	-0.00115657	-0.0115705	0.00131842	0.0120772	0.00500015	-0.00132873	0.00298889	0.00239725	0.0056341	0.0112695	-0.000787971	0.00507403	0.000948082	-0.00144212	0.00562634	0.0146478	0.00759253	0.000118881	-0.0107207	-0.0119091	-0.00747252	-0.00240321	0.0622772	0.00167273	-0.0121487	0.00832244	-0.00392289	-0.00142113	0.00408028	0.00147742	0.00115964	-0.00389175	-0.0147397	-0.00228231	-0.00466836	0.0255905	-0.0111977	-0.00970049	-0.00294009	-0.00336641	0.0223367	-0.0044825	-0.00634026	0.00524369	0.0062955	-0.00295488	-0.0300654	-0.00787582	0.0175604	-0.00757345	-0.000662503	-0.00286743	-0.00525837	0.00122048	0.000940841	0.0112349	-0.00497287	0.0107129	0.0022653	-0.00515707	0.00907573	0.00875505	5.65212e-05	0.00678385	-0.00986249	0.0088322	0.00432646	-0.00578417	0.00665614	0.00682886	-0.00591929	-0.00413676	-0.00887714	0.0126506	-0.00422161	-0.00890994	0.00436551	0.0143652	-0.00715496	0.00950373	-0.00819724	-0.02552
b0174	-0.00300803	-0.00808104	0.00208451	0.00208216	-0.00338913	-0.00150128	0.00411142	0.00562455	-0.0141273	0.00487465	0.0014558	0.00670213	-0.00267073	-0.000612675	-0.00497479	-0.00180914	-0.00599385	0.00237212	0.00196102	0.00210258	-0.010448	-5.33183e-05	0.00138153	-0.00298482	0.00224944	-0.00911412	-0.00149128	-0.00474425	-0.00027898	-0.00109371	-0.00112179	0.00478288	0.00889491	0.00312082	-0.00114485	0.00452906	0.00261626	-0.00619143	0.0020713	-0.00486089	-0.00232905	-0.00224823	-0.00528259	0.00895954	-0.00504784	-0.00158362	0.00729662	0.00186457	-0.00833641	-0.00137572	-0.00504258	0.00156359	0.0150742	0.00600555	-0.00687217	-0.00266374	-0.00055377	0.000833997	0.000755942	-0.00369854	-0.00339736	-0.00469638	0.00216374	0.0023509	0.00571301	-0.000477248	-0.00368298	-0.00191676	0.0235313	0.00314074	0.0014954	0.0103653	0.0164299	-0.00675678	-0.00267185	-0.0110945	-0.00843585	-0.0047144	0.0028233	0.00974308	0.0014795	-0.00104059	-0.0091757	-0.0059447	-0.0106621	0.00117198	0.00192758	-0.00851945	0.0104083	0.00422009	-0.00333172	-0.00604024	0.00953452	0.00100575	-0.0096259	-0.0110302	-0.00128697	-0.00187853	0.0102318	0.00509867	-0.00777054	0.00449358	0.00236058	0.00529995	0.00227441	0.00603556	0.0084306	-0.0060769	-0.00433069	0.00105394	-0.00720912	0.0136816	0.00923042	-0.0112571	-0.0129671	-0.00245092	-0.00776718	0.00663257	-0.0292739	-0.0165005	3.10139e-05	0.0955701	0.0083617	-0.00388912	-0.0130542	0.00665492	-0.0144646	-0.00274814	0.00053276	0.00646864	0.00201083	-0.00836374	0.00970829	0.00216806	-0.0037726	0.0005132	-0.00913513	0.00829308	-0.000991564	0.00106409	-0.0133525	0.0113309	0.00116136	0.00242181	-0.00812622	-0.0176538	-0.0173721	0.0153434	-0.00964252	0.0106935	-0.00211535	0.000464856	0.00284087	0.00614922	-0.0104523	-0.00193171	-0.0171304	0.014874	-0.0080427	0.00323766	0.00612003	0.0018615	-0.00718494	0.00650132	0.0115207	0.00712198	0.0054396	-0.0228792	-0.00409663	0.00140693	-0.0146898	-0.0104579	-0.00620412	-0.00303134	-0.0044867	-0.00541502	0.0220941	-0.00270115	-0.00341472	0.00118939	0.0145964
b0175	0.00562049	-0.0144203	-0.00312318	0.00454431	0.00132068	0.000806662	-0.00747796	-0.00338188	-0.0072845	-0.00412895	-0.00316842	0.000804649	0.00366744	0.00536153	-0.00482124	-0.000944919	-0.00171007	-0.00698944	0.00289704	0.00315123	0.00766783	0.00672986	-0.00594392	0.00574652	0.00176966	-0.000306918	-0.00308446	0.0107022	0.00462356	0.000189382	0.00171791	0.0012765	-0.00200105	-0.000934217	0.00357811	-0.000100915	-0.00478984	0.00090214	0.00321879	-0.00997444	-0.00357321	0.00180608	-0.00534067	0.00350158	0.00691792	-0.0106066	0.00136294	-2.22824e-05	0.000341607	-0.00418776	0.00660337	0.00435113	0.0115138	0.000855875	0.000397934	-0.0073744	0.0042	-0.0102001	0.00444457	-0.00558341	-0.0137171	-0.00658906	0.00228669	-0.000277261	0.00372678	-0.00946201	0.00519149	0.00531058	0.0225022	0.00392021	0.00183949	-0.0110689	0.00171078	-0.00733514	-0.011248	0.00651374	-0.00574385	-0.00102498	-0.00448668	0.00537469	0.00554852	0.000508326	7.90345e-05	-0.00914744	-0.00533202	0.00176472	0.00277714	-0.00692069	-0.00533246	-0.00387134	-0.00312941	-0.0013381	0.0177842	-0.00609189	-0.007303	-0.00459666	0.0018391	-0.0064295	-0.0066915	0.0231023	0.00304196	0.00594376	-0.000572251	0.00228498	-0.00885202	0.0028894	0.0055879	0.0043038	0.00389025	-0.000626676	-0.00734037	0.0110963	-0.000418078	-0.00130597	-0.00755019	0.00123083	0.00170387	0.0157529	-0.0225801	-0.0121089	-0.00441665	0.0856447	0.000847431	0.000466159	-0.000780517	-0.00331412	0.00129526	0.00184791	-0.000897619	0.00125706	-0.00795973	-0.00538278	-0.000436424	0.0155116	-0.00684457	-0.00522302	-0.000440017	0.00351095	-0.00687058	0.00827358	-0.00221403	0.011074	0.00467977	0.000643885	0.00223871	-0.00859363	-0.00121986	0.00288706	-0.00550854	-0.00271138	0.0058001	-0.00126717	0.00609834	0.000470146	0.00033983	-0.00513086	-0.0219772	0.0130767	-0.0021632	-0.00613922	0.000940391	-0.000497677	-0.000217238	0.0145545	0.0155504	0.00236722	-0.00440341	-0.0131357	0.0106187	0.0119015	-0.00409358	-0.00528528	-0.00624217	-0.0108136	-0.00697671	-0.00471027	0.0254739	0.00382611	-0.00221364	-0.00529509	0.0124739
b0176	0.00353765	0.0037928	0.00255256	0.00974608	-0.00074843	-0.00173567	-0.00564929	0.00292986	-0.00635822	0.00374383	0.00156136	-0.00063589	-0.00651032	-0.0109568	-0.00205157	-0.00340057	-0.00461049	-0.00153641	0.000212201	0.00833037	-9.02645e-05	-0.00302246	0.000106701	0.00146095	-0.000470766	0.00755833	-0.00456082	0.0107924	-0.00194445	-0.0013293	-0.000278796	0.012997	0.00398825	-0.000165688	0.00169003	0.00718511	-0.0149302	0.00147929	-0.00445695	0.000179257	-0.0012591	0.00507459	-0.0106372	0.0012615	0.00695961	-0.00916546	-0.00324218	-0.00312367	-0.00604177	-0.0090452	0.00637263	-0.00143405	0.0113049	-0.000446955	-0.00938012	0.00579501	-0.00414676	0.00361377	-0.0050246	0.00301134	-0.00685917	0.000628993	0.00194551	0.00674024	0.0124537	-0.00864668	0.00468185	-0.0038414	0.044862	-0.00182566	-0.00128007	-0.0105303	-0.00898457	-0.00204053	-0.00438054	0.00699488	0.000779322	-0.00457608	-0.000462526	0.00286131	-0.00253624	-0.00786892	0.000934637	6.16166e-05	0.00347545	-0.00550588	-0.00265688	-0.00871355	-0.00239129	-0.00272547	-0.00498838	0.00449352	-0.00134649	-0.00215979	-0.00256939	-0.000428886	0.00873233	-0.0028722	-0.00557139	0.0304739	0.000415083	-0.000370256	0.00278544	0.00196618	-0.00572798	-0.00104956	-0.00354497	-0.00216185	-0.00983669	-0.000739078	-0.0105406	0.00553932	0.00459668	-0.00395494	-0.0204134	0.0101002	0.00930016	0.00915335	-0.0278355	-0.0046392	5.71921e-05	0.0773443	0.014026	0.000209202	0.00462906	0.00281421	0.00694962	0.00284956	-0.00170581	-0.00211666	-0.00217174	-0.000346473	0.00174908	-0.00182726	0.000667201	0.00150671	-0.00176714	-0.00333941	-0.000110635	0.0137773	-0.000360165	0.00887533	0.00407637	0.00970891	0.00261299	-0.0129559	-0.0152301	-0.0132939	0.00117689	-0.00172324	0.00547628	0.00218125	0.00719398	0.0082205	-0.00885345	-0.00126447	-0.0221486	0.00486185	-0.00256023	-0.0170561	-0.00625569	-0.00373101	0.00304818	0.00374222	0.00504033	0.00313931	0.00257654	-0.00691287	0.00683671	-0.00217238	-0.00390027	-0.00311798	-0.00935271	-0.0049467	0.00164618	-0.00234356	0.00503734	-0.00629136	-0.0038997	0.00352263	0.044954
b0177	0.000866163	0.0151556	-0.00185759	0.000748146	0.00256283	0.00486064	-0.00786451	-0.00541306	-0.0036157	0.00109319	0.000425937	0.00624112	-0.00852879	0.012866	-0.00325826	0.0058902	-0.00115808	-0.00290729	-0.00177335	-0.00691916	-0.000717547	-0.00671197	-0.00957409	-0.00242037	0.00465322	0.00608935	-0.000892929	0.0097523	-0.00624299	-0.0014728	0.000932143	-0.00153656	0.00563889	-0.00263394	-0.014073	0.0105477	0.00245455	0.00182932	0.00448141	0.00154763	-0.00145243	0.00309012	-0.0047449	0.00751902	0.00511637	0.000429509	0.00346739	-0.00172446	0.00103906	-0.00151515	0.0153758	-0.00342021	0.0183597	-0.0070957	-0.00511796	-0.00269088	0.00033329	0.00361473	-0.0043895	0.0047199	0.0105201	-0.00399181	-0.00790886	0.0107046	0.0124988	-0.00950583	0.00829575	0.00551989	0.0487326	0.00242851	-0.00198296	-0.00326697	-0.00641657	0.00241544	-0.00133288	-0.00460723	-0.00312729	-0.0160122	-0.00520375	0.0004815	-0.000507612	0.00134442	0.00100365	0.00235444	0.0104953	-0.00588796	-0.0124217	0.00759085	-0.00542128	0.00225372	0.00294017	-0.00432593	0.00351821	-0.00117756	-0.00504238	-0.000887039	0.00941475	-0.00394329	0.0076439	0.0300831	-0.00842946	0.00301818	0.00492672	-0.00422499	0.00380693	0.00316564	0.000442262	0.00611079	0.00143479	-0.00922709	-0.00694964	0.00998511	-0.00313566	0.00826302	-0.0104327	0.0144482	0.010501	0.0104714	-0.0150861	-0.00260287	0.00252467	0.0811528	0.0125033	-0.000641916	0.00470055	0.00615168	0.0175341	0.0075435	-0.00415195	-0.00601243	-0.00498626	-0.000352828	-0.00259133	-0.00616553	0.00143219	-0.00381729	0.00205128	0.000480807	0.00028991	0.00503694	-0.00342252	0.00918554	-0.00138691	0.00475051	0.00835661	-0.0041967	-0.00381495	-0.00958531	0.00173393	-0.000313144	0.0084643	-1.07462e-05	0.000676707	0.00465656	-0.00408772	-0.0026743	-0.00788793	-0.00119862	0.00106568	-0.00474104	-0.0194157	0.00909017	0.00118327	0.0111594	0.00964735	-0.00502902	-0.00518327	-0.0147957	-0.00787153	-0.00193459	-0.00327405	0.00136253	-0.00752625	-0.0150013	0.00444873	-0.00277364	-0.0152969	-0.00113017	-0.0044561	0.0206076	0.0123279
b0178	-0.00383722	0.0102674	-0.00832385	-1.45152e-05	-0.00462243	0.00494391	-0.00801541	0.0114314	-0.0169654	-0.00463684	0.00261833	-0.00968621	-0.00120861	-0.00858434	0.00351489	0.00808232	-0.00889308	0.00163676	0.0143014	-0.0166622	-0.0081208	-0.0085766	-0.0115774	-0.000882003	-0.00151484	0.00890873	0.00734102	0.00764446	-0.0035823	0.000916303	-0.00245104	-0.0237482	0.0138491	-0.00519175	-0.0145428	0.000820785	0.00612148	0.00261963	-0.00221921	-0.00107046	-0.0043263	0.0125195	0.00607499	0.000743971	0.00616284	-0.00466707	0.00567829	-0.000496292	-0.00636303	0.000571539	0.00324893	0.0078851	0.00892378	0.00122043	-0.0127029	0.0237913	0.00724279	-0.00101417	-0.00296726	-0.00194991	-0.00279963	-0.00759247	-0.00916519	0.00665032	-0.0065449	0.00479667	-0.00642054	0.00910662	0.0314856	0.00607759	-0.0143323	-0.00226911	0.0079624	0.00130665	-0.00173019	-0.018822	-0.00538463	-0.0189497	-0.00479573	-0.00336407	0.00685761	-0.01321	-0.00226183	0.00583764	0.00943531	-0.00936128	0.00702096	0.00106866	-0.00117061	0.00106284	-0.00438673	-0.0066962	0.00346991	-0.00447634	0.0109783	-0.0119241	0.0196566	7.12823e-05	0.015796	0.0227647	-0.00629059	-0.00479587	0.0175394	-0.00444942	0.0101413	0.00593021	-0.00684853	-0.00272036	-0.0110109	-0.0064451	-0.0112581	-0.00024735	0.00270247	0.00317791	-0.000190186	0.00014578	0.0170513	0.0109902	0.0195991	-0.00756695	-0.00379727	0.0129536	0.00286572	0.0026165	-0.00828686	0.00922043	-0.00111806	0.00618942	-0.000162359	0.0110447	-0.00274008	0.000656577	0.00811207	-0.0170636	-0.0018227	-0.00787422	0.00704811	-0.0031294	0.00950044	0.00100319	-0.000709021	0.00661749	-0.00494276	-0.00620039	-0.00302422	-0.0244448	0.00814382	-0.0147716	-0.0150559	0.00772113	0.0102237	-0.00779503	0.000998813	0.00689551	-0.0109094	-0.00266349	0.00132606	0.0052311	-0.0022276	0.00629108	-0.00866254	-0.00984573	0.0124543	0.0112556	0.00734102	0.011018	0.017582	-0.025118	-0.00908745	0.00471376	-0.000439693	0.0062209	0.00159291	0.0152208	0.00269345	-0.00779145	0.00200467	0.00563639	-0.00976683	-0.00400627	0.012581
b0179	-0.00380573	-0.000907411	0.00287943	-0.00101498	0.00250252	-0.000410578	-0.00736082	-0.0031426	-0.0130025	0.00654664	-0.000624189	0.00163828	-0.0101764	-0.0359139	0.00119693	-0.000917819	-0.0224705	-0.00678944	-0.00579374	0.00770125	-0.00397475	-0.00211869	0.000158224	0.000564059	-0.00528053	0.00593336	0.00207733	-0.000842614	0.00222766	0.00138535	-0.00910337	-0.0137653	0.00830133	-0.00393783	-0.00924451	-0.00963552	0.00975026	-0.0202665	-0.00360633	-0.0115125	0.0061393	0.00190807	-0.000718218	0.000575083	-0.00792248	0.00815702	0.00641352	-0.00881344	0.0097269	0.00654426	-0.00154447	-0.00943006	0.00105669	0.00540601	-0.00330033	0.0352224	0.00838712	-0.00259244	0.00112283	-0.00295172	-0.00216526	-0.0141187	-0.00370625	-0.00374412	-0.00383345	-0.00456921	0.00416327	0.0097687	0.0170615	0.00732442	-0.0143763	-0.00665447	0.00487948	0.00281202	-0.000463758	0.0126863	-0.00166929	-0.00736018	-0.00491553	0.00365866	-0.00393411	-0.00516957	0.00127078	0.00746317	-0.00185107	-0.00145826	0.0219254	0.000155307	-0.00669577	0.00434137	0.00513763	0.000652774	0.00715233	-0.00320848	-0.00213821	-0.0148188	-0.00138959	0.00677172	0.000669791	0.017247	-0.0044183	0.00449074	0.0073928	-0.0122586	0.0112628	-0.00119194	-0.0116453	0.00733594	-0.0119373	0.00120381	-0.00860474	0.00968333	-0.00260749	0.00385984	-0.00614477	0.0112295	0.0107154	0.0107004	0.00716257	-0.00336174	-0.00149044	0.0289143	-0.00976881	-0.0078101	-0.0120523	-0.00331137	0.0266172	0.0030865	-0.00637109	0.00451951	-0.00600977	4.5601e-05	0.00186964	-3.8547e-05	0.0121502	0.000730554	0.0052889	-0.00487596	-0.000201241	-0.0016383	0.00531132	0.0112644	-0.00469498	-0.00117728	0.0021249	0.00232378	0.000409349	-0.00705974	-0.00617664	0.000216437	0.00225573	-0.0147247	0.00308256	-0.000766711	-0.00859556	0.000758079	-0.0175461	0.0025923	-0.00316115	-0.00541336	0.0034488	0.00124259	0.00623254	-0.00237997	0.00546968	0.00491684	0.0107811	-0.0102712	-0.00734547	0.0028842	-0.00158271	-0.00233044	-0.00129362	-0.000923343	-0.0028442	-0.00329221	0.00326285	0.0019999	-9.49209e-06	0.0202895	0.0170764
b0180	-0.00701514	-0.00143	-0.00988732	-0.00440369	-0.00145103	0.00122786	-0.00917306	-0.00604493	0.0022296	0.00480379	-0.000353796	0.0137822	0.00776633	-0.011977	0.00585657	-0.00487294	0.00259761	-0.00329611	0.00241039	0.000911453	0.00906078	-0.00773435	-0.00921308	0.000384775	0.00298104	-0.00796902	-0.000714384	-0.00215416	0.00103893	-0.00301027	0.00637964	-0.0066739	0.000839705	-0.00106651	-0.000161276	-0.00333953	-0.00569746	0.000848558	-0.00121848	-0.0102302	0.00407818	0.00976109	0.00506496	-0.0156191	0.000357232	-0.00177463	-0.00739624	0.0019798	0.00192543	0.00699219	-0.0111296	-0.000874299	0.0143854	0.000766216	0.00466909	0.0261162	-0.00988693	-0.00586488	0.00366059	-0.00667171	-0.00251242	-0.00425704	-0.0159858	0.00497639	0.00289376	-0.0146248	-0.00608801	0.00620835	-0.00781682	-0.00106086	-0.0040109	-0.00467403	0.00566281	-0.0016469	0.00378214	-0.00662704	-0.0098387	-0.00303247	-0.00501164	0.0002115	-0.00204068	0.00316519	-0.00663429	0.00462786	-0.00375094	0.0026639	0.0141914	-0.0088792	-0.0103113	0.00597842	-0.0121753	-0.00372219	0.00649668	0.000556372	0.00019215	-0.00729862	-0.00127479	-0.0103878	0.0103984	0.0250264	-0.00178005	0.00817583	-0.0046285	-0.0091852	0.00228921	-0.00208991	-0.00218251	-0.010715	-0.0189851	-0.00309434	-0.00760383	-0.00565934	0.00542775	0.00912653	0.00023073	-0.00433486	0.00880404	0.0141301	-0.00270896	-0.0199076	0.00104226	0.0178055	-0.0123514	-0.00684839	-0.0155369	0.00415814	0.0248388	-0.00209932	0.00219721	-0.00533556	0.00588148	-0.0103609	-0.00380374	0.00401158	0.00226026	-0.0119182	0.0124873	-0.00315398	0.00285523	0.00129629	-0.00594009	0.00385698	0.00267782	0.000883289	0.00788914	-0.0012972	0.0104251	0.000795292	-0.00609848	-0.00031515	-0.00406133	-0.00189353	-0.00634123	-0.000687116	-0.00133508	-0.007945	0.00191905	0.00269404	-0.0083554	0.00751331	-0.00505599	0.00200614	-0.00155302	0.013715	0.0155608	-0.0106217	-0.00915075	-0.00411713	-0.00705055	-0.00772179	-0.00426344	0.00159768	-0.00120455	0.000493626	0.00477435	-0.00450812	-0.00645206	-0.000371015	0.00270807	0.00816676	0.0373302
b0181	-0.00635664	0.00597045	-0.00211893	-0.00480591	-0.00382877	0.00172266	-0.0048143	-0.00877309	0.00300163	0.00968247	0.00161846	-0.00932683	-0.00353068	-0.0183625	0.00222097	0.00664376	0.0068914	-0.0101442	-0.00120793	-0.000550679	0.002313	0.00195684	-0.00281228	-0.00135609	0.0131171	-0.0106009	-0.000631058	-0.00600935	-0.00177643	-0.00035996	0.000526736	-0.0296601	0.00444298	0.00505843	-0.0019503	-0.00484007	-0.00558015	-0.0141114	0.00788889	-0.0109445	0.00310157	-0.00656003	-0.00054368	-0.0074562	0.00127873	-0.00858693	0.00844626	0.000507866	-0.00501803	0.00619271	-0.01017	-0.00602256	-0.00386316	0.00695835	-0.00813297	0.026762	-0.00370325	0.00094262	0.00951963	0.000183452	-0.00848515	0.0123407	-0.0105073	-0.00355059	-0.00593212	-0.00256688	0.00433215	-0.000859754	0.00412202	-0.000349728	0.0011514	-0.00711266	-0.00389014	-0.0054641	-0.000361741	-0.00100042	-0.00913521	-0.0148381	-0.00753998	-0.000884601	-0.000371604	0.0112935	-0.0123102	0.0109523	0.00392158	-0.00408769	0.0152036	-0.00563936	0.000681913	0.00417485	0.00457952	-0.00253769	0.0121874	-0.0052565	0.00476108	-0.0150504	-0.00864759	0.00821511	-0.000143823	0.0233145	0.00725349	0.0093719	0.0130103	-0.00684867	0.00511756	-0.0013715	0.000684213	0.0118944	-0.0207246	0.000968689	-0.00758363	0.00689309	-0.0056262	0.0062642	0.00645991	0.00253411	0.0109376	0.0147178	-0.00185062	-8.32623e-06	0.00150197	0.0264601	0.00355232	-0.00961197	-0.00721767	0.00743992	0.027878	-0.0054975	-0.00263648	0.00399263	-0.004551	-0.0164889	-0.00825022	0.00470977	0.00556101	-0.000665847	0.00846075	-0.00294986	-0.00302371	0.0147153	-0.00515609	0.0108384	-0.00482533	0.016424	0.00388004	0.0202531	-0.00118859	0.00183595	-0.00693832	-0.00411586	0.00778011	-0.00283005	0.00154078	0.00887001	-0.00542325	0.00545083	0.00766322	-0.00412948	-0.00491557	0.00599469	0.0232703	-0.00244423	-0.0194934	0.019248	0.0135357	-0.00243055	-0.00543687	-0.00601169	-0.00324874	-0.0108473	-0.0089597	-0.00509428	0.000125469	0.0133654	-0.00715599	0.00217076	0.000787982	-0.00279869	-0.00413349	0.00306533	0.00756596
b0182	-0.0032205	0.0149686	-0.00143913	-0.00288003	-0.000698764	0.0035477	-0.00689257	-0.0133344	0.00418712	0.0138427	-0.00241874	0.00575073	-0.00286609	-0.00752441	-0.00238884	0.0164171	-0.00316553	-0.00242209	-0.00488603	0.00986139	0.00824828	-0.00749909	-0.003994	0.00124808	0.000611714	0.000111602	0.00370894	-0.00366742	0.00306211	-0.00204165	-0.00284942	-0.00027113	0.000629508	-0.000200653	-0.0142058	0.00489351	-0.00737098	-0.0138992	0.00479643	-0.00217852	-0.005099	-0.00586801	-0.00262674	-0.00424444	0.00102021	0.00483063	-0.0031051	-0.00287631	-0.00750694	0.00538162	-0.00452979	-0.0024438	-0.00333217	0.00443968	-0.0121292	-0.00110853	-0.00645563	0.000549195	-0.0089537	0.000122785	-0.00604242	0.00595109	-0.00145831	-0.000349297	-0.0109508	0.000715899	-0.000494381	0.000675004	0.00760778	0.00322815	-0.0173715	0.00346906	-0.000783164	-0.0105732	0.00492654	0.00342475	0.00162792	-0.00767234	-0.012137	-0.0105618	4.3728e-05	0.00226866	-0.000368125	0.00497745	-0.00359547	-0.00754183	0.0137123	0.00287411	0.000273962	-0.0026516	0.0100743	0.00247563	0.00606322	0.0043987	0.00473133	-0.00883003	0.00890165	0.00706891	-0.0147449	0.0231524	0.00118441	0.00738673	0.0131431	0.000495203	0.00187854	-0.0040619	-0.00333334	0.0144802	-0.0130534	0.00359626	-0.00361494	0.00162415	-0.000312196	-0.000312003	-0.00561402	0.00720117	0.00979437	0.0362911	0.00057903	-0.00452683	0.00282547	0.0190597	0.00847964	0.000345833	-0.00977821	0.00020636	0.00771128	-0.00314902	-0.00410703	0.00604906	2.03626e-05	-0.00347672	-0.00209945	-0.000462578	0.000281999	-0.00647882	0.00144348	-0.0101854	0.000901722	-0.00285741	0.00299837	0.00890704	-0.000373039	-0.00979588	0.00648832	-0.00612265	-0.010267	0.00520961	-0.00634075	-0.00215508	0.00135726	-0.00613217	-0.00380156	0.0157175	-0.00433753	0.00444677	0.00172948	0.0023177	-0.00906511	0.00956465	0.00858383	-0.013317	0.000723373	0.00328247	0.00133312	-0.0019991	-0.0064306	-0.00322123	-0.000607496	0.00480165	-0.00816445	-0.00895588	-0.00508639	0.00946453	-0.00297495	-0.0172527	0.00924825	-0.00767238	0.00466912	0.0082304	0.00633075
b0183	0.00766134	0.00700546	-0.00205499	0.00084832	-0.00096318	-0.00402293	-0.00782636	-0.00662567	-0.00506675	0.00788812	0.00341552	-0.00817215	-0.00509862	-0.0166303	0.0112218	0.0118268	0.00514492	0.00203145	-0.00694981	0.0081992	0.0164517	-0.0100065	-0.00747461	0.00319887	-0.00642778	-0.00632747	0.00265437	-0.00348961	0.00539492	0.00358564	-0.00123942	0.000999068	0.00921549	-0.00217897	-0.0148921	-0.0020478	-0.00178918	-0.0146333	0.00323677	-0.0042946	0.00128858	-0.00755031	0.00213497	-0.000850144	0.000173852	0.0092627	0.00640795	-0.00625825	-0.0185211	0.00457911	-0.0118263	-0.00970367	-0.0111825	0.0074198	-0.00923296	0.01168	-0.0119133	-0.00725681	0.00125584	-0.00154601	-0.00167948	0.00942059	-0.00599725	-0.000376049	-0.0106185	-0.0164643	-0.00253362	0.00612898	0.00877052	-0.000836986	-0.0160386	-0.00739369	-0.00811476	-0.00721859	-0.00412473	-0.00811396	-0.00577497	-0.000741328	-0.00688854	-0.00848241	-0.0040752	0.000148905	-0.000113153	0.00443334	0.0064998	-0.0119395	0.00438412	-0.00118797	-0.00689978	0.00169009	0.00244886	0.000570083	0.00153105	-0.00499215	0.00684231	-0.00941547	0.00972116	-0.00189273	-0.00904951	0.0346608	-0.00415723	0.000302186	0.0140483	-0.00265754	0.0133901	-0.00010651	-0.00233007	0.00787057	-0.00888964	0.00162665	-0.00773209	0.0174241	-0.00328126	-0.00356515	-0.00276166	-0.00203768	-0.00489814	0.0504353	-0.00982941	-0.0118747	0.00273089	0.0184354	0.00729048	-0.00154508	-0.00211535	0.010086	0.0172271	0.0102135	0.00377869	0.00960177	0.00164907	-0.00231615	-0.00189732	0.00578857	0.00929659	-0.0106251	-0.00249943	-0.0189752	0.0105843	-0.0032146	0.00581761	-0.00238878	-0.0069698	-0.0103742	8.60256e-05	0.000181779	0.00728826	0.0139254	0.00646784	-0.00489221	-0.00368826	-0.00118666	0.00131422	0.0149657	-0.0119318	0.00154315	0.01153	0.00497142	-0.00490661	0.00578919	0.00363947	-0.000983313	0.00128784	0.00583595	-0.0083196	0.00770946	-0.017036	-0.00819505	-0.0051388	0.00725063	-0.00965999	-0.00413408	0.00270413	0.00896547	-0.00944651	-0.0335127	0.0141103	0.00692941	-0.012395	0.00990552	0.00343216
b0184	0.00646553	0.00747128	-0.00138461	0.00106941	-0.00296143	0.00055305	0.0045852	0.000646072	-0.00159515	0.0127808	-0.000321383	-0.00622624	-0.00437651	-0.0264329	0.00681663	-0.00770343	0.00672448	0.000950787	0.00350486	0.00463921	0.00175481	-0.00664785	-0.0094012	-0.00289058	-1.30408e-05	0.00582425	-0.000250109	-0.00840328	0.00469176	-0.00205577	-0.00102576	0.00203508	-0.00525753	-0.00395206	-0.007373	-0.00501633	-0.00434332	-0.00856195	-0.00567647	-0.00904821	-0.0069161	0.0041018	-0.000528939	-0.00315804	0.0134868	-0.00459232	-0.00286455	0.00203924	-0.00102941	-0.000769509	0.011265	0.00640564	0.0145872	-0.00387807	0.000540744	0.034809	0.000233168	-0.00948325	0.00675009	-0.00344877	-0.00357118	0.00075239	-0.00181795	-0.00703296	0.00295649	0.00271886	0.00333414	-0.000377894	-0.010058	-0.00208688	-0.00514444	0.00614055	0.010509	-0.0034699	-0.000753242	-0.00161778	-0.00272995	-0.00175029	0.00220735	0.00482147	-0.00035151	-0.00696942	-0.0074314	0.00283562	0.00751255	-0.00783502	0.00510248	-0.00161678	0.00438703	0.00336775	-0.00708353	-0.000327058	0.000656934	-0.00175323	-0.00693883	-0.0124239	0.0136412	-0.000915616	-0.0122564	0.0533065	-0.0101994	-0.00289211	0.00011794	0.00131508	0.00788922	-0.00256837	0.000744814	-0.00188759	-0.00666445	0.0022083	-0.00171074	0.00825437	-0.00632054	-0.00101212	-0.00252373	-0.0123564	-0.0054283	0.0174019	4.0917e-05	-0.00438119	-0.00233045	0.00149041	0.0141002	-0.0122519	-0.00485109	-0.00382215	0.0184015	-0.000553289	-0.00189183	-0.00675473	0.00495467	-0.0039366	0.00682144	0.000787605	0.00141951	-0.0028358	-0.00170756	-0.00624895	-0.00342088	0.00451055	0.00746849	0.0066842	0.00351057	0.0129904	0.00407866	0.00698769	-0.00271173	0.00537296	0.00984262	-0.00758689	-0.00905969	-0.0093473	-0.00191765	0.00802134	-0.0159295	0.000220199	-0.00465191	-0.00144498	-0.00526396	-0.0109859	-0.00120512	0.00511622	-0.00223248	-0.0062802	-0.00737435	0.00533966	0.00393858	-0.0150203	-0.00692024	0.000381106	-0.00686341	-0.00903712	-0.00421207	-0.00364724	-0.0091653	-0.017533	0.000926822	-0.00761451	-0.00149545	-0.00392504	0.0325155
b0185	-0.000453903	0.00208317	-0.00190316	-0.00387016	-0.00062896	-0.00572694	-0.00452108	0.00454484	-0.00391928	0.00342308	-0.00249517	-0.00596725	-0.00373286	-0.0154123	0.00615213	0.00520831	0.00147119	0.00356959	-0.00494065	0.00907406	-0.0068405	0.00342253	-0.000575908	-0.0015291	0.00623646	-0.00303144	0.000509657	0.000361872	0.00239876	0.00321024	0.00467309	-0.000795135	-0.00620559	-0.00110135	0.0029309	-0.0062613	-0.0102199	0.00155825	-0.00294171	-0.00194075	-0.00221921	-0.0143893	-0.0057516	0.000272362	0.00927799	-0.00807238	-0.00454338	-0.00307917	-0.00403982	0.0050799	0.0119577	0.00224019	0.00895096	-0.00576463	-0.000333715	0.0292222	0.0032452	-0.00269159	0.00397109	-0.00336899	0.0028942	0.00433801	0.00469909	0.00530635	-0.00209358	0.00172342	0.00126558	0.00489425	-0.014918	-0.00161365	0.0165087	-0.00144277	0.00944328	-0.0129941	-0.00541973	-0.00473627	0.000121143	0.00417993	0.00148192	-0.00110541	-0.0020194	-0.00172098	-0.00274089	-0.000663535	0.00241762	-0.00900903	0.00418521	-0.00609981	-0.00291264	-0.00901742	-0.00558153	-0.00418831	-0.00137868	-0.00808586	-0.00841167	-0.0176674	0.00088631	-0.00183023	0.000810856	0.0483804	-0.00115199	-0.0016917	-0.00322063	0.00169963	-0.00876445	-0.000880624	-0.00360635	-0.00255033	-0.0117106	-0.00324191	-0.0049506	0.00954151	0.00190404	-0.0083007	-0.00661696	-0.0176023	-0.00124256	0.0168054	0.0196939	-0.014852	0.000489539	0.00367983	0.0134604	-0.00891832	-0.00126006	-0.0048783	0.0181497	0.00214919	-0.00111665	0.00614484	-0.00312662	0.00278743	0.0106391	0.00197074	-0.0033679	0.0109551	-0.0120218	-0.00927418	7.94541e-05	0.00346001	0.000360003	-0.00989958	-0.00631041	0.000613446	0.00093722	-0.00274738	0.00366564	0.0101244	0.00859574	-0.00237706	0.00288148	0.00228075	-0.005781	-0.00589084	-0.00565829	-6.22518e-05	0.00670344	-0.00304371	-0.00658291	0.000779387	-0.0121132	-0.00199878	0.0108774	0.00744147	-0.00273889	-0.000113775	-0.00284539	-0.0162291	-0.00906743	0.00140954	-0.0104555	0.00554742	-0.00535199	0.0101031	-0.00583624	-0.0111032	-0.00298782	-0.00404279	-0.0052873	0.00522864	-0.0332235
b0186	-0.00258204	0.0139368	0.00418893	-0.00543867	0.000441233	0.000485545	0.00688598	0.000900988	0.0178858	0.0050564	0.000658931	0.0160101	0.00439497	-0.015052	-0.000988522	-0.000525873	0.00114522	-0.00278589	0.00432486	-0.00285881	-0.00448212	0.00296552	-0.0135691	0.00363243	0.00302748	-0.00705702	-0.00286305	-0.00883635	0.00174247	-0.00154611	-0.00280845	0.00312451	0.00529119	0.00240238	-0.00767678	-0.0123937	0.00808255	-0.00325049	-0.000368013	-0.000385601	0.00104958	-0.0082625	0.0103527	-0.00437836	0.00862261	0.00232523	-0.0019929	0.00329568	-0.000963732	2.81762e-05	-0.0106286	-0.0030654	-0.00246686	3.92494e-05	-0.00383844	-0.00460355	-0.00672427	0.00486028	-0.000263211	-0.00285427	0.0222083	0.00562009	0.0269981	0.00817931	0.00764682	0.00386194	-0.00259279	-0.00692254	-0.0161674	0.00392409	0.0101443	-0.000860653	-0.00925281	0.00444595	-0.0194035	0.00856688	-0.00256672	-0.00675174	0.00397566	-0.00318841	0.00105888	-0.00101696	-0.0023077	-0.00322324	0.0171911	0.000312177	-0.00305781	-0.00611028	-0.00209849	0.0388743	0.0150063	0.000880633	-0.00173059	0.00612745	-0.000567694	-0.00860672	0.00828867	-0.00283021	0.0139421	0.0513634	-0.00773181	-0.0178713	-0.011852	-0.0044956	0.00619815	0.00267097	0.00745986	-0.00390569	-0.00297478	-0.00454846	0.00378682	-0.00103488	-0.00391172	0.014004	-0.0033177	0.00517375	-0.00904173	0.00497586	0.0178695	-0.00590933	-9.99007e-05	0.0116415	0.00717092	0.00137841	0.00656951	-0.00102939	0.00734355	0.00390339	0.00728076	-0.00481211	-0.00895851	-0.00012854	0.00702915	0.0133632	0.00335921	0.00771829	-0.000775902	-0.0032852	0.00117221	0.0123267	0.000553033	-0.00185838	-0.00201842	-0.00664705	-0.00476772	0.00743452	0.00217537	-0.00321103	-0.00777628	0.0148037	-0.00669777	0.00304289	-0.00891925	-0.00339549	-0.0030551	-0.00961011	-0.00646591	0.00283046	0.00464289	0.0200973	-0.00333215	0.0214833	-0.0114051	0.0208872	0.00355318	-0.00354373	-0.000637887	0.00444813	-0.00509756	-0.00424696	0.00883175	-0.0137317	-0.00487933	0.00904451	-0.00667546	-0.0112255	-0.00827953	-0.0115896	-0.0100216	0.011084	-0.00230627
b0187	-0.0116016	0.0128926	-0.000621099	0.0070368	0.00106246	-0.00894364	-0.00977092	0.0199422	-0.00152783	0.00466282	0.00574973	0.00142063	0.010911	-0.0196463	0.00946867	-0.0225265	0.00637783	-0.00887294	-0.00909565	-0.00841192	0.00268113	0.00223079	-0.00373287	-0.0155891	0.0240313	0.00415773	0.00605572	-0.00662234	-0.00859134	0.00526026	0.00545269	0.0197211	0.0048443	0.00129296	0.0032783	-0.00821711	0.00542024	0.00862302	-0.000474412	-0.0110961	-0.00114162	-0.0079676	-0.00894987	0.00210416	0.0126793	-0.00376418	-0.00532841	-0.00254392	-0.00575875	0.00842791	-0.00210304	0.0127364	-0.00459015	-0.000806022	-0.00870446	-0.00398829	-0.00862608	0.00768362	-0.00450246	-0.0175581	0.00304247	0.00608821	0.00447573	0.00822161	-0.00614832	0.00290082	-0.00992958	-0.0099126	-0.0218758	-0.0101031	0.00668239	0.00777633	-0.00888145	-0.00367717	0.00252863	0.010937	0.00457908	-0.011474	-0.00149783	-0.000547621	0.0126188	0.0153144	0.0149823	-0.013227	0.0125462	0.00189357	-0.00538505	-0.00211932	0.0134178	0.0104698	0.00916721	0.000190796	0.00647996	0.0207893	0.00195936	-0.013669	-0.00861745	-0.00222389	-0.0105934	0.0657452	-0.00388454	-0.0163258	-0.00437913	0.00743968	0.00507815	0.000823299	0.0044939	0.00745592	-0.00810881	-0.0057683	-0.0178561	-0.00253453	-0.00625906	0.00424206	0.00608333	-0.0001328	-0.00428212	-0.00324923	0.0144007	-0.00878939	0.00384356	0.0122134	-0.00175158	0.000435464	0.00339563	-0.00166699	0.00453247	-0.00814335	0.00120329	-0.0218093	-0.00682454	-0.00594343	0.0141869	-0.00210837	-0.0113693	-0.00392138	-0.0019236	-0.000408603	0.0106443	0.0220567	-0.00248598	-0.00272594	0.00336133	-0.0147345	0.00388186	0.000953459	0.000395108	-0.00657262	0.00362991	-0.00877318	-0.0104763	0.0174511	-0.00984616	-0.00945442	0.00184637	0.00350794	-0.00631526	-0.011554	-0.00501845	0.0125241	0.00534488	-0.0135299	-0.00382659	0.0114933	0.0052061	-0.002421	0.00841709	-0.00151481	0.00327198	-0.0145009	0.00232263	0.0347314	0.0106231	0.00366559	0.00726926	-0.00691878	-0.010362	-0.0148941	-0.00763682	-0.00140922	0.000913891
b0188	-0.01165	-0.00944895	-0.00553087	0.0042106	0.00249266	-0.00137273	-0.00395806	0.00835659	-0.00956372	-0.00146601	-0.00437171	0.00722685	0.00326054	0.00175412	0.00271146	0.00627687	0.00425869	-0.00297297	0.00210296	0.0037651	-0.00110732	-0.000466043	0.00173324	-0.00146175	0.00895948	-0.000583497	0.00708275	-0.00620324	-0.00769234	-0.00221536	-0.00324435	0.0143551	0.00848705	-0.000404114	-0.00333564	-0.0104699	0.00225882	0.00625338	-0.0159989	-0.00492388	-0.000930897	-0.000730769	-0.00225497	-0.00346772	0.0119462	0.00279738	-0.0014486	-0.00301945	-0.00900136	0.00341968	0.00253066	0.000419276	-0.00860254	-0.00151351	0.00573538	-0.0088815	-0.00744082	-0.00305644	-0.00170859	-0.00195913	0.000802579	-0.0129063	0.0127031	-0.000273491	0.00398094	0.00228038	-0.000528416	0.00178895	-0.00138907	0.0024862	-0.00367137	-0.000268634	0.00116883	0.00290857	0.00517542	-0.00619185	-0.00138101	-0.0011424	-0.0024214	-0.0037385	0.00793562	0.00597297	0.00911223	0.00590187	0.00700709	0.0042788	-0.00135535	0.010021	-0.0115051	-0.00723109	0.00912778	0.00109706	-0.0080679	0.00723362	-0.0131496	0.00245076	-0.000507799	-0.00738156	0.000857229	0.0499784	-0.00391848	-0.00596922	-0.0114141	-0.000652214	0.00831298	-0.0033098	0.00560688	-0.00307435	0.00249749	-0.000188181	-0.00855138	0.000666532	0.00359359	-0.000234931	0.00490949	-0.00690314	-0.00121247	-0.00841744	-0.00128692	-0.00992232	0.00131794	-0.00570078	-0.00380297	-0.00857365	-0.00258465	-0.0113036	-0.00263664	-0.00319497	0.000423477	0.0151993	0.00380197	0.00282933	-0.0003231	-0.00410433	-0.000754953	0.00163871	0.0151246	0.0144469	-0.00204261	-0.00451114	-0.000293715	-0.00461164	-0.00929296	-0.00952195	-0.0198279	-0.00865044	-0.00280713	0.0175709	0.00123056	-0.00336359	-0.00250519	0.00163386	0.000569765	0.000277721	0.00421589	7.72359e-05	0.00101442	-0.0118461	-0.00242365	0.0128428	-0.0022945	-0.00549382	-0.00902251	0.00755544	0.0111516	-0.00591506	-0.00551955	0.00455321	0.000386161	-0.00026608	0.00393533	-7.03943e-05	0.0112653	0.00917522	0.00273384	-0.00109571	-0.0119001	-0.00748002	-0.00816447	-0.0160827	-0.00263064
b0189	0.00506684	0.00345934	-0.00557522	0.00438297	-0.000304751	0.00562592	-0.00546094	0.018009	-0.00834622	0.0035901	-0.0102612	0.00555204	-0.00605466	-0.00367862	0.00444611	-0.0158521	0.00767996	0.00548505	0.00142927	-0.0139476	0.00670458	-0.0113171	-0.00637276	-0.00541857	0.028427	-0.00516584	-0.0172857	0.00914902	-0.0152243	-0.00699877	0.006084	-0.0140301	-0.0185806	-0.0143891	-0.00806016	0.00538183	0.00219223	0.0215637	-0.014872	-0.00110956	0.0076705	0.00121098	-0.00143722	-0.000459965	-0.00217173	0.00182805	-0.00444441	0.00141811	-0.00712918	-0.0112563	0.00316057	-0.00297314	-0.0186552	-0.0138564	-0.00440374	0.0294365	0.0112271	0.00728906	0.0076198	-0.00542676	-0.00196175	0.0142418	0.0026522	7.03411e-05	-0.010675	-0.00727344	-0.00961643	-0.00581669	-0.0145409	-0.00936204	-0.0201111	-0.00835014	-0.00786498	-0.0137539	0.00493982	0.00761445	-0.00584522	0.00831363	-0.00382165	0.0311685	-0.00648721	0.00616456	-0.00289069	0.00125134	-0.0186626	-0.012502	0.00593874	0.00276788	0.00416482	-0.00566349	-0.0116089	-0.00517761	0.00268608	-0.0015321	-0.00216741	-0.0165628	-0.00888451	0.00472862	-0.0219953	0.0680286	0.0139188	-0.00501333	-0.00844811	-0.0163991	0.012096	-0.00716446	0.0117467	0.0176513	0.00353678	-0.00175598	-0.0122031	-0.0111312	0.00978838	0.0110463	0.00924867	-0.00553419	0.00219356	-0.0236239	-0.00778392	0.00465592	0.000450299	0.00354045	-5.01771e-06	-0.00922175	0.00254851	-0.00136691	0.00703504	-0.00406844	0.000144432	0.00127052	0.00662357	-0.00566965	-0.0067789	0.00155536	0.00390401	-0.0190572	-0.00529127	0.0053986	0.018077	0.00140964	-0.00713899	-0.0159447	-0.00699321	0.00107217	0.00626023	0.0234263	0.00232482	-0.0258369	0.00127622	-0.00181587	0.00070795	-0.00641856	-0.011875	-0.00509273	0.0206834	-0.00379898	-0.0125393	-0.0133604	0.00843604	0.00714969	0.000798849	-0.0166972	0.00426742	-0.0136239	0.0176954	-0.0185597	-0.00898707	0.00455781	0.00423112	-0.0310144	0.00962742	-0.00351315	-0.0117935	-0.00438612	0.00277385	0.00114955	-0.019642	0.00424859	0.0164204	-0.00520441	0.00418978
b0191	0.000712231	0.012029	-0.0039321	0.0108736	0.00628292	0.000248385	0.0011658	0.0128237	0.013014	0.0130625	0.000959569	-0.00963754	-0.0110228	-0.00580307	0.0085891	0.00749736	0.0111246	0.0109933	-0.00406153	-0.0089544	-0.0151137	-0.00762105	0.00878897	-0.0134075	0.0182642	-0.00283867	0.00140693	0.00576472	0.00125161	-0.00456783	-0.0100944	-0.00692049	0.0120896	-0.00206398	-0.00339999	0.00103585	0.00419724	-0.0160682	0.00213194	0.00723985	0.00182933	-0.00252217	0.000621141	0.0125006	0.00401354	0.0178092	-0.0154488	0.00435454	-0.0247426	0.00675952	0.00193063	-0.00677181	0.00128059	0.000230259	-0.00888229	-0.00605239	-0.00537555	0.00123952	0.00109999	-0.00106738	0.004046	-0.000755566	0.0174341	-0.00374656	-0.00174325	0.000135683	0.00435852	0.00569788	0.00125369	0.00865125	0.0111764	0.00443907	0.00129997	0.00374889	-0.00878229	-0.00742908	0.00155804	-0.00127921	-0.000385938	0.0107784	0.00175313	-0.00145407	0.00135604	-0.00555786	-0.00208248	-0.01317	0.00652897	-0.00192594	0.00209398	-0.00707184	-0.00158021	-0.00125382	-0.0155862	-0.000948186	-0.00676622	-0.017218	-0.0075236	0.0043516	-0.000634307	0.0560118	-0.0123625	0.000165912	-0.00209698	-0.00209552	-0.00308364	-0.00403269	-0.0121061	-0.0110153	-0.00859605	0.00985655	0.00608878	0.00278787	0.00322581	-0.0138233	-0.00736021	0.00540706	-0.00637485	-0.00640211	-0.00372243	-0.00771264	0.00337519	-0.00133806	0.0100196	-0.00759951	-0.00799929	0.00272101	-0.00593425	-0.0136845	-0.00334554	0.000245559	0.00085606	0.0123468	0.00391847	-0.00624988	0.00829899	-0.0115812	-0.00335698	-0.00089416	0.0124483	0.011776	-0.00886575	-0.00719662	0.00138076	0.00077427	0.00648384	-0.00867874	0.00674237	-0.00777464	-0.00145175	0.000537528	0.00112682	-0.00378986	-0.00320994	-0.0137209	-0.004655	0.0028738	0.0109145	0.00144267	-0.00574779	0.00188226	0.00365216	-0.0410317	0.00489351	-0.00802523	0.00590514	0.00529856	0.0176778	0.0117356	0.0139101	-0.000389954	-0.0132085	-0.00132621	-0.00809975	0.00316239	0.0267345	-0.0226067	0.0049009	0.000100068	0.0060529	0.00140253	-0.00514943
b0192	-0.00332056	0.00590058	-0.0122339	0.00388414	0.00411084	-0.00774944	0.00667802	0.0133251	0.008622	-0.00226301	-0.00445417	-0.00371498	-0.00238605	-0.00492847	0.00681956	0.00328575	0.00116628	0.00773018	0.00384416	-0.0185543	-0.0276554	0.00072778	-0.00556414	-0.0027968	0.00469437	0.00608916	0.00124339	-0.00972132	0.00316088	0.00263696	0.00659475	-0.00115598	-0.0203299	0.00212364	0.00105909	-0.00107194	0.00186999	0.00113534	0.00822041	-0.0021762	3.00632e-05	-0.0033983	0.00885405	0.00190516	-0.00195784	0.0113413	-0.0109627	0.00908605	-0.0132895	-0.00662188	-0.0132155	0.00432084	-0.00313286	-0.00237295	0.002829	-0.0148389	0.00995984	-0.00036641	0.00517056	-0.0111207	0.00253564	0.00414777	0.00264816	0.00275715	0.00398701	0.0099902	-0.00342688	-0.0178754	-0.00616172	-2.01426e-05	0.00200875	0.00455181	-0.0115054	-0.00069521	-0.00108641	-0.000300127	-0.0085117	0.0137059	0.00786932	0.0134268	-0.00284693	-0.0146418	-0.0129941	-0.0038325	0.00282995	-0.0166741	0.00557928	-0.00585956	0.00514473	-0.00179429	-0.00482578	-0.00407235	-0.00789241	0.00417789	-0.00318255	-0.0104009	-0.00341733	-0.00157577	0.0055487	0.0500146	0.000741902	-0.000606262	-0.00200589	0.0101363	-0.0054875	-0.00294501	0.00739525	-0.00702196	-0.00927405	0.00226795	0.012956	-0.00420224	-0.00527328	-0.00322519	-0.0082844	-0.0160336	-0.00336147	-0.00525452	0.00551583	-0.00405584	0.000122628	-0.000733993	0.00632723	-0.013857	-0.00503934	0.00259302	-0.00102823	-0.00206108	-0.00885138	-0.00582059	0.00101481	-0.000904534	0.010841	0.0295497	0.0094941	0.00102317	-0.00075729	0.00141089	0.000251276	0.0153375	-0.00327461	0.00713004	-0.0058756	0.00415972	-0.0123426	-0.00592511	-0.0107037	-0.00626861	-0.00227354	0.008592	-0.0010753	-0.00654636	0.00334435	-0.00979308	0.000108952	-0.00641043	-0.00525565	-0.00259105	0.000992453	-0.0183233	0.00293136	-0.0114062	0.00571632	0.00509283	-0.00555207	-0.0166685	0.00282067	0.000235948	0.00332043	-0.00358547	0.00277295	0.00783176	-0.00945657	0.000282156	0.00069399	-0.00166059	-0.00581655	-0.00205168	0.00123251	-0.00444165	0.000773581
b0193	0.00836184	-0.00826957	-0.0148403	-0.00487942	-0.0162592	-0.0140766	0.00842747	0.0184985	-0.00341044	-0.00215299	-4.15503e-05	-0.00565927	0.000242203	0.00235443	-0.00657221	0.00605242	-0.00466378	-0.00659966	0.0106353	-0.00892275	0.00923506	-0.00679408	-0.000396716	-0.00285436	0.0146223	0.0075318	0.0126043	-0.00139892	-0.00121234	0.00440724	0.0111503	0.00665672	-0.0109631	-0.00352266	0.00167868	0.000220758	0.000565313	0.00534763	-0.020635	0.0300317	0.00162608	-0.0124472	0.00243957	0.00304008	-0.00735664	-0.000263713	0.00311833	-0.00773965	-0.0227666	-0.0040507	0.00611118	-0.00750694	0.00687556	-0.00495054	0.0128648	-0.0136012	0.0141501	-0.00091516	0.000979674	-0.0125753	0.0160586	0.00102694	-0.0386754	0.0016758	0.00956042	0.00251284	-0.0147842	-0.00440141	-0.0062122	0.0126633	-0.0185323	-0.00415287	-0.0326114	-0.000471686	-0.0257686	-0.0222426	-0.00565672	0.00975237	0.00648227	0.0257549	0.00223622	0.0090637	-0.00777128	0.00379343	-0.000635712	0.00535944	-0.00459106	-0.0311852	-0.00765936	0.0072002	0.0113954	-0.00248516	0.000266344	0.00379175	0.0135819	0.000280093	-0.00228839	0.0210126	0.00184205	0.0453836	0.00231966	-0.0144556	-0.00587858	0.00792164	0.00225198	-0.00946379	0.00455292	-0.00657104	-0.00669042	0.00665197	0.0237484	0.0044106	-0.00356952	-0.00252693	-0.0178226	0.000891012	-0.00938273	-0.00162321	-0.00721581	-0.00511286	-0.00493757	0.0275952	-0.00789433	0.0110345	-0.000633702	-0.00999216	0.00222334	-0.000202355	-0.00608687	0.000807444	0.0149	-0.00994375	0.00357338	-0.0172814	-0.0198747	-0.0188068	0.000931236	0.00425539	0.00381009	-0.00592614	-0.00048913	-0.00944532	0.00239977	0.0107633	-0.00664569	-0.0133474	-0.0058996	0.00172694	0.00890006	0.00276278	-0.00151362	0.010263	-0.00448507	-0.015497	0.0074033	0.00614227	0.000112005	-0.0144096	0.00151901	-0.0103448	-0.00360428	-0.00829025	0.0180362	0.0276592	-0.0174726	0.00614399	-0.00478648	-0.000248433	6.65594e-05	-0.000369922	0.00343532	0.0179628	0.0054978	0.00616016	0.0100867	-0.00575933	-0.0151282	-0.0129545	0.00256771	-0.0109147	0.0128108
b0194	0.00333322	-0.00142001	-0.00208872	0.00112446	-0.0020063	0.00134816	-0.00681348	0.0103213	-0.001513	-0.00971232	-0.00560776	-0.000787763	0.000342976	-0.00798113	-0.00160361	0.00573692	0.00170572	-0.00565198	1.62717e-05	0.000475695	-0.00768949	0.00856557	-0.00627717	0.00462078	-0.0134817	0.000686684	0.00102792	-0.00204662	-0.00281362	-0.00453397	-0.00365336	0.0150826	-0.00646402	0.0077116	0.00430095	-0.00156135	-0.0140033	0.00830441	-0.00170223	0.00231151	-0.00555354	0.00541036	-0.00299518	-0.00455078	-0.0102767	0.0104226	-0.00572132	0.00094537	-0.00988052	0.00130274	0.0239975	-0.00461574	-0.00714736	-0.00241908	0.0174037	-0.00120802	-0.0115415	-0.00125995	-0.00696538	0.0039945	-0.000445141	-0.00266783	-0.0120838	0.00883905	-0.0154373	-0.00818946	-0.00340863	-0.00238614	0.00653847	0.000195342	-0.00545102	-0.00368713	0.00230603	0.00731339	0.00329795	-0.00716382	-0.0067578	0.0100686	0.00130731	-0.00465607	-0.00683403	0.00659794	0.00053219	-0.0060839	-0.00322215	-0.00847014	0.00310316	-0.00157293	0.00377305	-0.00206844	-0.00587642	-0.00405418	0.012784	-0.00648834	-0.0077427	0.000180663	2.36156e-05	0.000159247	0.0101175	0.0449029	-0.00913516	0.00681646	0.0133138	0.00346225	-0.00333924	-0.00236647	-0.00528301	-0.00671593	-0.00992358	-0.000853769	-0.00115811	-0.0133934	-0.00525745	0.00549011	0.00111735	-0.00175624	0.00925978	-0.00975108	-0.00740524	-0.00479077	0.00238831	-0.00313014	-0.00789821	0.0111584	-0.00907985	0.00223386	0.0109384	-0.0020614	0.00151124	0.00348449	-0.00372171	-0.000853536	0.00371737	-0.00359711	-0.00293949	-0.0101112	-0.00620667	-0.00214208	-0.00385099	-0.003445	-0.00547435	0.000122763	0.00943191	-0.00185039	-0.0146492	-0.00243487	-0.0041896	0.010074	-0.000449723	0.0053639	0.00589467	-0.010175	-0.00547047	0.00172213	-0.00165116	-0.0066549	0.00655043	0.00394332	-0.00287609	0.00891694	0.0128132	0.00472553	0.00420513	0.0170405	-0.0173505	-0.00194387	-0.000798006	-0.0135466	-0.0115158	-0.000894883	0.00122225	-0.00236858	-0.00354414	0.00132965	-0.00436145	-0.00217738	-0.0209006	-0.00261834	-0.00839213	-0.0074887	-0.0180702
b0195	-0.00466651	-0.00231525	-0.00280735	0.00376072	-0.0144054	-0.00164431	-0.00323123	0.0110354	0.00793934	0.00115655	0.00115268	0.00350589	-0.00436553	-0.0127856	0.000213939	1.60202e-06	0.000530464	-0.0056058	-0.00415258	-0.00460004	0.00878506	-0.0079876	0.00334205	-0.01411	-0.0059303	-0.00301596	-0.00274401	0.00150654	-0.0133977	-0.00430507	-0.00553297	-0.00977057	-0.0179373	-0.00702047	-0.00645302	-0.00427599	0.0148788	-0.00120632	-0.00465695	-0.00414766	-0.00782507	-0.0162995	-0.0127434	0.0129234	-0.00516608	0.000561412	0.00265801	0.00833712	-0.0171249	0.00506809	-0.0016843	0.00335673	-0.000327287	-0.00851539	0.00921676	-0.02655	-0.0256526	0.00164361	0.00702196	-0.0161887	-0.0059545	0.0117102	-0.0117084	-0.00145548	-0.0121839	-0.00490154	-0.00865804	0.00890691	0.00130793	0.000251871	0.00632548	-0.00857578	0.000861587	-0.0062009	0.00968401	-0.0111849	-0.0240597	-0.0131432	-0.000958878	0.00111765	-0.00439328	0.00500012	0.00445616	0.0178491	0.0051113	-0.0125368	0.00219856	0.00845922	0.00623557	0.00918645	0.000956935	-0.00724814	-0.00488101	0.00423138	-0.00266203	-0.00843877	-0.0131507	-0.00310134	-0.0272752	0.0364773	0.014993	-0.00615906	-0.00744804	0.0117354	0.0046436	-0.000991387	0.00145824	-0.00108305	-0.00222023	-0.00851633	-0.0101191	0.00382508	0.00394572	0.008833	0.0028071	0.00597964	-0.00815487	0.00395291	0.00413254	0.0074905	0.00884887	0.0227737	-0.0150309	0.00896191	-0.00674455	-0.0198788	0.00394199	0.00447243	0.00129484	0.0126192	-0.00306538	-0.0022009	-0.0135248	-0.00864117	-0.00619995	-0.0132232	0.00362979	-0.0351225	0.0050852	-0.0191836	-0.00340556	-0.0093574	0.00110657	-0.0117115	-0.00278644	0.0146569	-0.00410597	0.012718	0.00309987	-0.0046406	0.01526	0.0146302	-0.019294	0.0164201	0.00708072	0.00849692	0.02332	-0.00332968	-0.00174292	-0.00320418	0.00172029	-0.00277598	0.0103678	0.0126686	-0.0145622	0.000302681	0.00821715	-0.00924617	0.000879023	0.0119616	0.00103308	-0.00325719	0.00893269	0.00296681	-0.00517354	-0.00835762	0.0212332	-0.00273524	0.000492003	-0.00358627	-0.0110015
b0196	-0.0240893	-0.00678702	-0.00866892	0.00381089	-0.00345643	-0.00551947	-0.0089001	0.0283778	0.00199367	0.0106812	-0.000453487	3.69316e-05	0.00959432	0.00370137	0.00245614	0.00731138	-0.00554606	-0.0101174	0.00670927	-0.0104416	-0.0022362	5.69787e-05	-0.00941058	-0.00272276	-0.00342474	0.0190169	0.000491973	0.00448144	-0.00124119	0.0052542	0.00177664	0.0031645	-0.000457846	-0.0129741	0.00108897	0.00391342	0.00411344	-0.00590653	0.00100172	0.01296	0.00755764	-0.0249025	-0.00866199	-0.0135487	-0.0160637	-0.011225	0.00221894	-0.0185826	0.00132782	0.00577806	0.0228773	0.0144857	-0.0128038	-0.00262485	-0.00097813	0.0152976	-0.00218029	-0.00630028	0.00355225	0.00669319	-0.0123719	-0.000774241	-0.0150054	0.00128673	-0.0109899	-0.0210363	-0.0087239	0.00576741	0.00380518	-0.00393546	0.00559315	-0.0123624	0.00914493	0.00629503	0.0104045	-0.00645328	-0.0104391	-0.00308607	0.00119316	0.0005813	0.00557237	-0.00372194	-0.00238636	-0.00168484	-0.00360572	-0.0131421	-0.0157867	-0.00820167	0.00958961	0.00942456	-0.00257203	-0.00238544	0.0104247	0.00117369	0.00397495	-8.81396e-05	0.00294625	0.000940771	-0.000513948	0.0353305	0.0120985	0.000962635	-0.0068203	-0.00564859	-0.013871	-0.000702152	0.00366717	0.0027353	-0.00813946	0.00360483	-0.00214204	-0.013314	0.00290533	-0.000424998	-0.00287681	-0.0111224	-0.0197694	0.00710418	0.00314305	0.00531322	0.000155487	-0.00591716	-0.0188686	0.007715	-0.00425545	0.000242889	-0.0166116	0.00153055	0.00294879	0.00768555	-0.0101775	-0.00582092	-0.000408504	-0.0146627	-0.00951665	0.00074259	-0.00384698	-0.00961523	-0.00974214	-0.00749459	-0.00107936	5.73147e-06	0.0090784	-0.00772483	-0.00847136	0.00278554	0.00813497	-0.0122646	0.00136049	-0.00251972	0.0114332	-0.00893975	-0.00982321	0.0235409	0.0146049	0.00542527	0.0169363	-0.00997529	-0.00936895	0.0137409	-0.00906505	-0.00928834	0.0204629	0.0023912	0.0048409	-0.00204682	-0.00239549	-0.0101398	-0.00604271	-0.000421993	0.00269893	0.00115831	0.00442389	-0.0139866	-0.00883588	-0.00179083	0.0389832	-0.00749333	0.00499595	0.0055942	-0.00943276
b0197	0.0165527	0.00576075	0.00113733	-0.0141249	-0.00045539	0.0061169	-0.0126698	0.00108543	-0.00775705	0.00329471	0.00138871	0.010016	-0.00349064	-0.00386771	0.00446302	0.0351618	-0.00421026	-0.00183395	0.0208463	-0.00212725	-0.00865919	0.0159553	-0.0171604	-0.00752954	0.00660983	-0.00124028	0.00487879	0.00539305	-0.00355777	-0.00843638	-0.000277615	-0.0106864	-0.00331631	-0.00569051	-0.0204038	0.00532295	0.00799518	-0.0067707	0.0064315	-0.00425262	-0.0116117	-0.00282073	0.000150202	-0.00892866	-0.0205318	-0.0103223	-0.00165094	0.00807673	-0.00614115	-0.0134521	-0.0118742	0.0186842	0.00524889	9.4066e-05	-0.0114979	-0.00711084	0.014752	-0.00143817	0.00465687	-0.000303924	0.00376634	-0.00644056	-0.0125963	0.00239141	0.000279266	0.00372808	0.006672	0.0087503	-0.00162601	-0.000863547	-0.00185784	-0.0132594	0.00890493	-0.0114106	-0.025197	-0.0120721	0.0209287	0.00514777	-0.00208009	0.0129931	0.00129756	-0.00940869	-0.0135839	-0.00281704	-8.54406e-05	-0.000195943	-0.0127234	0.00426982	-0.00313546	-0.00149942	-0.000591179	0.000177291	0.0136197	-0.00624547	-0.00638707	-0.00884086	0.00769334	-0.0143675	0.0159885	0.0304743	0.00689428	0.00749135	0.00131665	0.00415283	0.00311668	-2.47341e-05	0.0163474	-0.00139675	-0.00807791	-0.00575812	-0.0145732	0.00791739	-0.00346837	0.0019951	0.00621929	-0.00334768	0.00275663	-0.0102484	0.0184097	-0.0180465	-0.00642365	-0.00120206	0.00551082	0.0100741	0.00319637	-0.00394807	-0.00677265	-0.010065	-0.00104402	0.000942149	0.00689249	-0.00393765	-0.00933483	0.00229408	0.00563599	-0.00656006	0.00750207	-0.00774168	-0.00432139	0.00218942	-0.000613792	0.0118524	-0.0140466	0.00829433	0.00335499	0.0127715	-0.0101758	-0.0115914	-0.0126585	-0.00852274	0.00863994	0.0107621	0.152551	-0.00922376	0.0171126	-0.000912708	0.00387473	-0.00918393	0.0128361	0.00669509	-0.00470132	-0.00872542	0.0133142	0.00957846	0.0054941	-0.00370448	-0.00541915	0.00412475	0.00545205	-0.00823155	-0.00835279	0.00248979	-0.0123822	-0.00161877	0.00588333	-0.0180863	-0.00998789	-0.00514582	-3.56253e-06	0.0142438	-0.0139162
b0198	0.0112652	0.000577058	-0.00349865	-0.00971168	-0.00439235	0.0116184	-0.00817896	-0.00656277	0.000248076	0.000805588	0.00449786	0.00147819	0.00576362	-0.0103844	0.00201069	-0.0196554	-0.00490291	0.00235471	0.016038	-0.0189698	-0.00905743	-0.00618166	-0.0213068	-0.0012942	-0.00279838	-0.00629797	0.00447526	0.0120896	-0.00496806	0.0081987	0.00436987	0.00110594	-0.0135202	-0.00312276	-0.00775247	0.00692613	0.00268061	0.00324856	0.0023847	-0.0123153	-0.0113426	-0.0116301	-0.000561085	-0.00472203	-0.0183182	-0.017896	-0.00067809	0.0051916	-0.00851563	0.00216677	0.00779724	0.013818	0.00193096	0.00560002	-0.00466205	-0.00410139	0.00686898	0.020376	-0.00492313	-0.000414662	-0.0078991	-0.0055635	0.00107079	0.00231551	-0.00465621	0.00719063	0.00366654	-0.0132547	0.0140941	0.00554577	0.00896656	-0.00810952	0.00410669	0.0024729	-0.0239545	-0.00419847	0.0187931	-0.0158853	0.00285476	0.00394986	-0.00393838	0.0051084	-0.00397269	0.00476237	0.00832119	0.00462716	0.0125706	-0.0137203	-0.00922107	-0.0137877	-0.00204849	0.000614473	-0.00912178	-0.0104038	-0.00281411	-0.011152	0.014834	0.00733068	-0.0038503	0.0422054	-0.00556086	0.0050158	-0.00620638	0.00208474	0.000961454	-0.00703563	0.00739581	-0.00288571	-0.0167835	-0.00365869	-0.0187139	0.00685511	-0.00224704	0.000169769	-0.0099366	-0.0111135	0.00794868	-0.0048465	-0.0131211	-0.00761672	0.000534386	-0.0103631	8.8407e-05	0.000279738	0.00414781	0.00585898	0.0122903	-0.00891152	-0.0057795	0.00228046	-0.00158711	-0.00165357	0.0093519	-0.000166208	0.00117589	0.0128162	-0.00737327	-0.00934547	-0.0126136	0.0126797	-0.00576883	-0.00470887	0.00126964	0.00864106	-0.00654381	0.0290166	0.00157626	-0.0145413	-0.00855444	-0.00979241	0.0213491	-0.00202947	0.190447	-0.00537542	0.0015379	-0.00362273	-0.0109106	-0.00441732	0.00712689	-0.00907097	0.00106121	-0.026185	0.0124963	-0.00373663	0.0138977	-0.00651007	-0.00119605	-0.00825758	0.0067912	-0.00317558	0.00770634	-0.00849015	-0.00365901	-0.00625396	-0.0022615	0.00392765	-0.00350799	0.00293966	0.00556106	0.00256287	0.0051143
b0199	-0.0145257	-0.00926501	-0.0041448	-0.00195106	0.0144702	0.00478364	-0.000663765	-0.00233512	0.00330713	0.0029184	0.00841724	-0.00254408	0.00924577	-0.0136396	0.0047963	-0.0288523	-0.00689993	0.0114184	-0.000869861	-0.0179113	-0.0312486	-0.0162962	-0.00814927	0.000231828	-0.00167899	0.000368159	0.0167863	0.00684409	-0.00810466	0.00586686	-0.00474986	0.00367814	-0.00638442	0.00531523	-0.00408727	0.000618976	-0.00173764	0.00512821	0.0119016	-0.00481015	-0.0135237	-0.00505063	-0.00625986	-0.0026734	-0.0406181	-0.0163325	0.0160238	-0.00824402	0.000753418	-0.00725277	-0.00499608	0.00974192	-0.0140022	0.000664344	-0.0131664	0.00878004	-0.000540158	0.0225674	-0.00854327	0.00663413	0.000458812	-0.00581548	0.00831056	0.00562516	-0.0168499	0.0063382	0.00652129	0.006029	0.00980785	-0.00297177	0.00312109	-0.0198926	0.00623958	0.0100175	-0.0030838	-0.00137867	0.0171809	-0.00518984	-0.0035221	0.000999648	0.00795361	0.00887465	0.00509608	0.0115726	0.012645	0.0182995	0.0113181	-0.00496302	-0.00903608	-0.016522	0.00865787	0.00185964	-0.0103821	-0.00637285	-0.004658	-0.00959139	0.0202873	0.00186715	-0.000121373	0.0196422	-0.0175215	0.00365254	0.0118727	0.00528907	0.00617456	0.00232165	0.00406982	0.0166785	-0.00984794	-0.0015514	-0.00865736	0.00845845	-0.00343782	-0.00804988	-0.0135038	-0.0100135	-0.00670475	-0.00526935	0.000770469	-0.0155723	0.00561732	0.000884576	-0.0200595	0.00408745	-0.00729664	-0.00872134	0.00500209	0.00394894	0.00051226	0.00358223	5.88565e-05	-0.00479658	0.0100721	-0.00657055	0.0104612	-0.000997907	-0.00033235	-0.00373457	0.00164462	0.011634	-0.00584582	-0.00158567	-0.0156298	0.00264848	-0.001701	0.0340419	-0.00745994	0.017711	-0.00568624	-0.00148151	0.00768968	-0.0128928	0.231712	-0.000641402	0.0195164	-0.00235179	0.00306115	0.0200561	0.00808501	0.00616848	-0.00170504	-0.020314	0.00463295	-0.00972792	0.0197661	0.00391496	0.00584954	-0.00594584	0.00844224	-0.0129497	-0.0153967	-0.00878171	-0.0253384	-0.000131526	-0.00200477	0.0111091	-0.00717756	0.00139946	0.00495293	0.00578607	0.0099051
b0200	-0.00533962	0.0129734	-0.00392072	0.000267239	-0.0040093	0.0020291	0.00903162	-0.0138465	0.000511983	0.00979778	-0.00168006	0.000777127	-0.00414498	0.0127453	0.00481574	-0.00292159	-0.00978839	-0.00115942	0.00556787	-0.00632847	-0.00481129	-0.00883874	-0.00394133	-0.00373401	-0.00938501	-0.0116575	0.00151297	-0.00211897	0.0115416	-0.00434547	-0.000764736	0.00417209	0.00378601	0.00233535	0.00861507	-0.00262395	0.00277743	0.0124908	0.00541849	-0.00974696	0.00144179	-0.0001563	-0.00182151	-4.35465e-05	-0.0262947	-0.00608991	0.00307682	-0.00172329	-0.0184962	0.00675117	-0.00271928	0.00399077	-0.00839966	-0.00547698	-0.00497944	0.00592726	-0.00296691	-0.00178773	-0.00768922	0.00782829	0.00898382	-0.00272557	-0.00369115	-0.00347937	0.00295461	-0.0159693	0.00492141	-0.00243776	-0.00473057	7.98527e-05	-0.0131391	-0.00440125	0.0175152	-0.0158324	-0.00121588	-0.00360349	-0.00283385	0.0011736	0.003188	-0.00607601	-0.0106751	-0.0116267	0.000462272	0.00139074	-0.00115985	-0.00663808	8.99905e-05	-0.00218013	0.00429061	0.000909969	-0.00829896	-0.00431352	0.00271946	-0.000746674	-0.00984371	-0.00822482	-0.0117944	-0.00764461	0.00663262	0.0175194	0.00625446	0.00517807	0.00252962	-0.0114597	-0.00456657	0.00280558	0.00257111	0.0149756	-0.000267775	1.21408e-05	-0.0122496	-0.0101661	-0.00183301	0.000918688	0.00198284	-0.00302717	0.00323267	-0.0153057	0.010504	-0.00652667	0.000190288	0.0146494	-0.00133198	0.00180921	-0.0135055	-0.00051503	-0.00913431	-0.00787555	0.000500074	0.0141247	-0.000528315	-0.00603342	-0.00232087	-0.0104992	-0.00861547	-0.000993266	0.0109656	0.0079145	-0.00268395	-0.00173995	-0.00677234	0.00602333	0.000416211	-0.00478009	0.0050407	-0.00260393	0.000109786	-2.85191e-05	-0.00439147	0.00578301	0.00371925	-0.00122207	0.00593436	0.00033398	-0.00101012	0.00363118	0.0128747	-0.00497696	-0.00300028	0.00741257	-0.0207823	-0.00373562	0.00577974	0.00256235	0.0112495	0.00288178	-0.00990014	-0.0186104	-0.0102456	-0.00180725	0.000308546	-0.00343988	-0.00362846	0.0077484	-0.000227569	-0.01557	-0.0143692	-0.00458977	0.0043343	0.00993962	0.0299678
b0207	-0.0184118	0.0106213	-0.0124151	0.00130547	0.00907835	-0.00184753	-0.0144641	-0.00414153	-0.00493288	0.00669523	-0.00659181	0.00429469	-0.0141042	-0.00728395	0.0239792	0.00456642	-0.0247601	0.00843184	0.000850732	-0.0197749	0.0168364	0.00453829	-0.0151793	-0.00591507	0.000871198	0.00898843	-0.0158329	0.0118543	-0.00681374	0.00606543	-0.00364371	0.0120871	-0.00898002	-0.0145804	-0.0163377	-0.00296898	0.0284455	0.00790905	0.00441654	0.0235513	0.00446445	-0.0151626	-0.00032889	0.00384163	-0.000647153	-0.00471481	-0.0479542	-0.00199834	-0.0035593	-0.00440857	0.00974946	-0.015518	0.00789134	0.00195277	-0.000465214	-0.0152561	0.00104034	-0.00302281	0.00853747	0.0183316	0.00716901	-0.00449895	0.00173949	0.00102549	-0.0346538	-0.0353755	-0.00451054	-0.00221361	0.00143985	-0.00543584	-0.0173087	-0.0278989	-0.00520882	-0.0119717	0.0123869	0.00329587	0.0218201	0.00213714	-0.00518339	-0.00325637	-0.00319623	-0.00397558	-0.00759215	-0.00358565	-0.002736	0.0115212	-2.03905e-05	-0.0144864	-0.00117295	0.00171657	-0.00230246	0.00894146	-0.000330167	0.00398788	-0.00962029	0.00450222	-0.00889955	-0.00881714	0.0273979	0.0177634	0.00154641	-0.0320542	0.0147315	-0.00503426	-0.00550812	-0.00183649	0.0107639	0.013872	0.0102853	0.0136418	-0.00395104	0.0123116	0.00691647	0.010176	-0.00521528	-0.00688036	-0.00707543	-0.01663	0.118437	-0.00109234	-0.00785289	0.00379497	0.00381182	-0.00694083	0.00834741	-0.0083805	-0.00641005	-0.0055753	-0.00134336	-0.014205	-0.00622909	-0.00435359	-0.0281081	-0.0107374	-0.00193456	-0.00707145	-0.0089139	0.0125549	0.00461771	-0.0136527	0.00401865	0.00179096	-0.0134577	-0.00369143	0.00239981	0.0173312	0.0208692	-0.00211005	-0.0023152	-0.0205493	0.00410114	-0.00377203	-0.0020434	-0.00202974	-0.00126894	0.0143267	0.0176487	0.000684757	0.00248155	0.0107809	-0.00594308	-0.0023433	0.00738184	-0.018325	-0.0241237	0.000261394	-0.00778192	-0.0239355	0.0268459	0.0200339	0.00359516	-0.000287497	-0.00117673	-0.0165993	0.00320988	0.00559026	-0.017688	-0.0027591	-0.0146637	0.0142116	-0.00352547
b0208	-0.00260288	-0.0169649	2.54424e-05	-0.000525247	0.0442916	-0.00544929	-0.0244347	-0.0126715	-0.0193415	0.00510392	-0.00758793	-0.00727654	-0.0129054	0.00636047	0.0187544	0.0352014	-0.0125154	-0.00235296	0.018426	-0.00896608	0.0386716	-0.00204873	0.000792489	0.00638585	-0.00157766	0.00185763	0.00255809	-0.00292381	-0.0108618	-0.0128492	-0.0260018	-0.0918409	-0.00779581	-0.00870926	0.00599817	-0.00116622	0.000249786	0.0118475	-0.0116959	0.0391483	0.00537384	-0.00777684	0.0110677	-0.0199802	-0.00121342	0.00829712	-0.144999	-0.00251086	-0.0408755	0.0172868	-0.00180675	0.024674	0.00372884	-0.0044487	0.00629396	-0.00525206	0.0212847	-0.0112048	-0.0019752	-0.00354555	0.0123954	-0.00621586	-0.0176743	-0.0124611	0.00188376	-0.00721054	-0.00318929	-0.0115951	0.00513894	0.00487402	-5.98185e-05	-0.00667807	0.00365333	-0.00876642	0.0198354	0.0173305	0.000260481	0.00741747	0.00799186	0.00685059	0.000257232	-0.0174351	-0.0204511	0.0072593	0.00117663	-0.0111715	-0.0020093	-0.0135876	0.009826	0.00453555	-0.0203159	-0.00132058	0.00115043	0.00965537	-0.0189341	-0.00827731	-0.0072771	0.00882032	0.00497252	0.0078355	-0.0180641	-0.00949661	-0.00428396	-0.000331997	-0.00549539	-0.00252213	0.0664749	-0.00502795	-0.000631863	0.00429522	-0.00960284	0.00539928	-1.60218e-05	0.0137398	0.0165665	-0.00653945	-0.0133433	-0.00286103	0.00989107	0.0115869	-0.0144008	0.0216018	0.0134269	0.00879428	-0.0101884	0.0046701	0.000435209	0.016239	-0.00539638	-0.00631397	0.0103095	-0.0119039	0.00110841	-0.00571422	-0.00140307	-0.00508436	-0.0104139	-0.00546116	-0.00545129	-0.00851701	-0.0132152	0.0255288	-0.00953913	-0.00727734	-0.0227681	0.0115666	0.00605347	-0.0243505	0.00973821	0.00383342	-0.0105939	-0.000381749	-0.00440892	-0.00131478	0.00174845	0.0224521	-0.0128371	-0.00584167	-0.00429516	0.000503782	-0.000497177	-0.0185426	0.00178873	-0.0340643	0.00104637	0.0320225	0.00343531	0.00491219	0.0411523	0.0122922	0.0116219	0.0126888	-0.0259514	-0.00350027	-0.00408049	-0.0135771	-0.0123069	-0.0158588	0.0118277	-0.00240719	0.00242776
b0209	-0.00632891	-0.000963989	0.00587642	-0.00827461	-0.00464484	-0.00188376	0.00245172	0.00464001	0.00644264	0.00352392	-0.00162368	-0.0107503	0.0162207	-0.00283559	-0.000607187	0.00308955	0.000371735	0.000479768	-0.000134122	-0.00574204	-0.00133056	-0.00322404	0.00666207	-0.00711082	0.000569871	-0.010349	-0.00268813	-0.00766372	-0.00816763	0.00175007	-0.00259898	0.0087208	0.00500857	-0.00119919	0.00214749	0.00363475	0.00709676	0.00868909	0.00582758	-0.0136142	0.0022465	-0.00372531	0.0103532	0.000198697	-0.0054107	-0.00767105	0.00906642	-0.00186173	0.00683236	0.00770571	0.0053123	0.00444046	0.00236771	-0.00220976	0.00367787	0.000290633	0.000996381	0.00569827	-0.00331473	-0.0208761	-0.00778732	0.00774755	0.00293263	0.00195503	-0.00215752	-4.7665e-05	0.00692909	-0.0046159	0.000480898	-0.00158644	0.00080315	0.00456675	-5.05281e-05	0.00216693	-0.00419451	-0.00178649	-0.000567132	0.00380835	-0.00440639	0.00689639	-0.00458027	0.00362057	0.00313767	-0.00312847	0.0087506	0.00360492	0.000152864	0.00477172	-0.0169949	-0.00880795	-0.00780497	0.00120095	-0.0133753	0.000753625	-0.00146223	-0.00874438	-0.0173643	0.00387452	0.01162	0.0044496	-0.00355159	0.00340115	-0.000677846	-0.00793639	0.00968142	-0.00800685	-0.0109637	0.00723085	0.00145464	0.0042365	0.000738722	-0.0123553	0.0164945	-0.00574046	0.0141805	-0.00738336	-0.0110907	0.000949044	0.0990642	0.00671704	0.00261227	-0.00244402	-0.00508362	-0.00690116	-5.14157e-05	0.0174815	-0.0168044	0.000271801	0.000321097	-0.00100422	0.00474964	-0.0349342	0.011493	0.00178397	-0.0099573	0.00312535	0.0036595	-0.00421051	0.00431375	-0.00450678	-0.00773618	-0.0197643	0.0012789	0.0124546	0.00215563	-0.00972292	-0.00340739	-0.0154755	-0.0164097	0.000954193	-0.0161087	-0.00373153	-0.0014954	-0.011764	0.00277928	-0.00681713	-0.00133249	-0.00278651	-0.00818198	0.0138101	-0.0230693	-0.00746612	-0.0025615	-0.00897558	-0.0010905	-0.000618775	-6.21149e-05	0.00803326	-0.00202878	-0.000752876	-0.00230377	0.00492551	0.000556228	0.0113015	-0.00462734	-0.00240958	-0.00977182	0.00532367	-0.00438969	-0.00118531	-0.00297682
b0210	-0.00109944	-0.0165717	0.00857717	-0.000463169	-0.0200466	0.00606189	0.00906992	-0.0041097	0.00459459	-0.000966638	0.00156081	-0.0136251	0.0128842	0.0108361	0.0135907	0.00149823	-0.000447286	0.00166031	-0.0144254	0.00131482	0.0106689	-0.00157274	-0.00194228	0.00416686	0.0028949	-0.0128822	-0.00308795	-0.00713368	-0.017531	0.0083807	-0.00125069	0.0032743	0.00108686	0.00176672	0.0238312	-0.00119496	-0.00388049	-0.000349612	-0.0125292	-0.0130347	-0.014779	0.0213159	-0.0036902	0.00707362	-0.00280237	0.000372458	-0.0156677	0.000606063	0.00624243	0.00398525	0.00553208	0.0104621	0.00704961	-0.00146663	0.010717	0.0121441	0.00518512	0.00793894	-0.0139251	-0.00387762	-0.00518925	0.011603	0.00361801	-0.00181017	0.00353292	-0.0134444	0.00321261	-0.0039543	-0.00154542	0.0137019	-0.0079016	-0.00275103	0.00185714	0.00488967	-0.0203332	-0.0209229	-0.00115095	0.0355828	0.00240635	0.00865546	-0.00181694	-0.00493116	-0.00362594	-0.00464961	-0.00535809	-0.00686438	0.00104233	-0.00791478	-0.00215006	-0.00817971	0.00610146	0.0066671	-0.0105732	0.000164795	-0.00625009	-0.0085239	-0.0227326	0.015851	-0.00569037	0.0163825	-0.00810474	0.0172635	0.0145964	0.00938417	0.0105827	-0.00157212	0.0123177	-0.00574218	-0.00131112	0.0134093	0.0161195	-0.0136779	0.0221936	0.00296329	-0.0060213	0.00552678	-0.0141045	-0.00444936	0.204725	0.00526526	0.00419392	0.0074989	-0.00416088	0.00449953	0.0184453	0.00864726	-0.00266565	-0.0112672	0.00274884	-0.0213778	0.00193682	-0.017684	0.00162519	0.000394191	-0.00612784	-0.0140601	0.00798484	-0.00853724	-0.00220511	-0.0148115	-0.0086471	-0.00760267	0.0156179	0.00019959	-0.00950123	-0.0245888	-0.00977272	0.00053302	-0.00538693	-0.00258705	0.000117649	-0.00498746	0.00350262	-0.00910931	0.00158457	-0.0142227	-0.00265029	-0.00663384	-0.00853559	0.0235969	-0.0227916	0.00317098	0.0206871	-0.0157022	-0.00366124	0.00465277	0.00871852	0.00111013	-0.00579151	-0.0066879	0.00491655	-0.00199604	0.00784262	0.00783784	0.00603207	0.00422329	-0.0214202	-0.00511652	0.00288569	-0.00870171	0.000724488
b0211	0.0339894	0.00355776	-0.0044924	-0.00682317	-0.00157655	0.00120821	0.00487043	-0.0032238	0.0221284	0.00915796	-0.00737482	-0.00728905	0.0196843	-0.00506775	0.0255225	0.0209893	-0.00451417	0.00658945	-0.00849827	-0.0144978	0.0138545	0.0240447	0.0172482	-0.00253224	-0.00628696	0.0265297	-0.000993962	-0.0103546	0.011892	-0.00784832	0.000378446	0.00300236	-0.0268819	0.0145067	-0.0136928	-0.000354327	-3.64632e-05	0.00778973	-0.000785423	-0.0291959	-0.00449347	0.00126352	-0.00338005	0.0067191	-0.00900666	-0.0137301	0.00346389	0.00538054	0.00469935	-0.00142132	0.0138845	-0.0108627	-0.0061771	0.0104905	-0.0125453	0.0372144	-0.00234461	-0.00254489	-0.0147835	-0.00195646	-0.0141623	0.010522	-0.00976563	-0.00365644	-0.00334427	0.023448	0.00639364	0.000641023	-0.0044114	-0.000651698	0.018719	0.0110448	-0.00337833	-0.00176557	0.0126686	-0.0079516	-0.00393469	-0.00224578	0.000680972	-0.0110269	0.0125685	-0.00507967	-0.0298855	0.00200018	-0.0154502	-0.0234442	-0.00837912	-0.015682	0.00481919	0.00432401	0.0115191	-0.00284193	0.000427625	0.0125111	0.00534473	0.0149874	-0.00471259	0.00324998	-0.0484122	0.00587075	-0.00470622	0.017694	0.00143625	0.00443935	-0.0165925	-0.00934226	0.0177431	0.00991692	0.00503535	0.00525349	0.0117705	0.0165111	-0.00486257	0.00424571	-0.00607427	0.000517787	-0.0172601	0.0565724	-0.0124201	-0.0159497	-0.00199504	0.0392259	-0.0310105	4.0306e-05	0.0128923	-0.00667107	-0.021607	-0.00130272	0.0139376	-0.0102832	-0.00245517	-0.0157921	0.0222079	0.0111266	0.0130884	0.00204631	-0.00518917	0.0104301	-0.00313664	-0.00863403	0.00444709	0.0120802	-0.00649613	0.0300117	0.00482363	0.00165485	8.15227e-05	0.0304686	-0.00340494	-0.00862605	-0.0198051	-0.00923936	0.00925114	0.000431585	-0.00346455	0.00481619	0.00024022	0.00137378	-0.0063739	0.0174203	-0.00963826	-0.0183884	-0.0159584	-0.00177205	-0.00964404	-0.00179912	-0.0110801	0.0388341	0.0133439	0.00345146	0.0079113	0.00361496	0.00378597	0.012315	0.0017859	0.00358839	-0.00165345	0.000983172	0.0089106	-0.00782943	0.0215263
b0212	-0.00263825	-0.0106711	-0.010842	-0.00641579	-0.00321911	-0.00674765	-0.00739098	0.0244639	0.0245086	0.00981707	-0.00766078	0.0223478	-0.0061219	-0.0143045	-0.00712753	-0.00527439	-0.0131137	-0.0026797	-0.00421301	-0.035478	0.00233747	0.0175272	-0.00396874	-0.0167902	-0.00288608	-0.00365045	-0.00297151	-0.00354316	0.000670616	-0.000226378	0.00510024	0.00508247	-0.00511242	0.0190415	-0.0122411	-0.00173056	0.00493412	0.00837506	-0.0120918	0.0114908	-0.00594232	-0.0204429	0.0128462	0.000230651	0.005849	0.00969639	0.0068732	-0.00188353	-0.00161687	-0.00389966	-0.0146796	-0.000324768	0.00984986	-0.0104623	0.0153426	0.01039	-0.0166888	0.000786899	0.0052694	0.0033873	0.0234679	0.0056501	-0.00680577	0.000355967	0.0115002	0.0102941	0.00623769	0.000394122	0.00576702	0.00148695	-0.0199464	-7.3471e-05	0.00697596	0.00691273	0.00450596	-0.00186453	0.0487153	-0.0147427	0.000568569	0.000780801	0.0058514	0.0100409	-0.00191954	0.0293079	-0.00677989	-0.00623936	0.00188627	-0.00129205	0.00398957	0.00712545	0.0111377	0.00323759	-0.00173754	0.00740618	-0.0152521	-0.00281638	0.0081992	0.0155862	0.00812232	0.00544783	-0.0145534	0.00516921	0.000346963	0.0126249	0.0175905	-0.0113574	0.000909773	-0.00176367	-0.0117695	-0.000249026	-0.0137406	0.000786843	-0.0179582	0.0122752	0.0266998	-0.026025	-0.0109503	-0.016511	-0.0132294	0.00448667	0.000281442	0.05319	-0.00960713	-0.00170783	0.0067356	0.00820549	0.00336609	0.000504455	-0.00884753	-0.00429872	0.00044431	-0.0165777	0.0150218	0.0113498	-0.00459557	0.00272446	-0.0129781	-0.00560161	-0.00725179	-0.00915003	0.0110993	-0.00289549	0.000378635	0.0217518	-0.00892425	0.000940571	0.000116754	-0.00626267	-0.00828325	-0.000910573	-0.0169959	0.0364422	0.00163993	-0.0170715	0.0019306	0.00475544	0.0202571	-0.0194227	-0.00753612	-0.00381268	0.0187586	0.0141326	0.00631824	-0.0150107	-0.0390441	0.00917752	0.0156136	0.00627763	-0.00108454	0.00805717	0.00748408	-0.00879078	0.00972551	0.00208796	-0.00558797	0.00724292	-0.0184155	-0.00144197	0.000424161	0.00836088	0.0206945
b0213	-0.0123077	0.000219674	-0.0049936	-0.00743441	-0.00773129	0.000923518	-0.0134572	-0.00268147	0.0129342	-3.59237e-05	-0.00168933	0.000792284	0.0167811	0.00708316	0.00526758	-0.000799095	0.0087051	-0.00106312	0.00354123	-0.00245161	-0.00996142	0.00648667	-0.00173937	-0.00477251	0.00393064	0.00499589	-0.00726732	-0.011387	-0.00539319	-0.0021879	0.0101057	-0.00569395	-0.00193766	0.00199526	-0.00581	0.00195816	-0.00595399	0.000971595	-0.0150933	-0.00389162	0.000107017	0.00395026	0.00303471	-0.0113098	-0.000565935	-0.00708729	-0.00058867	0.00579621	3.74768e-05	-0.00531248	0.0109083	-0.00370247	-0.00606898	-0.0107284	0.00840271	-0.00616667	0.0017341	5.96235e-05	-0.00200776	0.00106468	0.0118438	-0.00309592	0.00675424	-0.0012688	-0.0129923	-0.0023354	0.0021706	-0.0055739	-0.0159536	-0.00942446	-0.0062139	0.0139156	-0.00290557	-2.78035e-05	0.000725928	-0.00765758	0.0053412	-0.0108067	-0.00340002	-0.00586006	-0.00724842	0.00706289	9.3349e-05	0.00641143	-0.00756173	0.00403724	0.00191243	-0.000578645	-0.00626928	-0.0112929	0.00182598	-0.00193801	0.00669276	0.00304641	-0.00418092	-0.00215789	-0.0113381	-0.0114652	0.022588	-0.00708891	-0.00612893	-0.00163603	-0.00307071	-0.00473589	0.00364441	-0.000801662	0.00579221	-0.00749186	0.000968809	-0.00366015	0.0144727	-0.00444413	-0.0150389	0.00225416	-0.0084672	-0.000868781	-0.00530026	-0.000243662	0.0491011	0.000337131	-0.00425698	0.0476489	-0.00733814	-0.0070826	-0.00753164	0.00440307	-0.00299751	0.00559621	0.00594565	-0.00576697	-0.00398704	0.0035672	0.0134594	0.0137787	-0.00590451	0.00328507	-0.00265171	0.00254592	0.00552409	0.00423107	-0.0060556	0.00652698	-0.00794063	-0.00443771	-0.00478017	-0.00551039	-0.0104962	-0.0153156	-0.00377787	-0.000421969	-0.0217373	-0.00958435	-0.00391372	-0.00169893	0.000356583	-0.00631866	-0.00159922	-0.00290425	-0.0070779	-0.0150717	-0.00258656	-0.00489653	0.00259243	0.00285956	-0.00230219	0.00472656	0.00481937	0.00240061	-0.013939	-0.00155932	-0.00538164	0.0023618	-0.0150945	0.00623447	-0.00316903	-0.00398173	-0.0182554	-0.00864897	0.0131819	0.00334905	-0.00328677
b0214	-0.0011682	-0.000696685	0.00165947	-0.00764733	-0.00674994	-0.00721319	-0.0118198	-0.00274361	0.00545906	0.00708651	-0.00200052	-0.00613758	0.00867068	-0.00471537	-0.00335358	-0.00956858	-0.00110331	0.00364147	-0.000471645	-0.0061529	-0.00266761	-0.000846351	-0.000994537	-0.00841914	-0.00475104	-0.00982681	0.003009	-0.0107497	-0.00455849	-0.00819116	-0.00257646	-0.000515945	0.00837176	-0.00159205	-0.00933145	-0.00658665	0.00094083	-0.00892918	0.0135781	-0.00143345	-0.00354715	0.00559628	-0.00770277	0.008231	-1.93704e-05	0.00254964	0.00189947	-0.0134909	0.00608168	0.00204657	-0.00513357	0.00221754	0.0122386	0.000213259	0.00285497	0.00324139	-0.00579973	-0.00111011	-0.00623027	0.00315228	0.00424168	-0.0016268	0.000586601	-0.00331092	0.00489253	-0.00311263	0.00107683	-0.00297352	-0.00151245	0.00376591	0.00835079	-0.00130086	0.00379573	-0.0155773	0.00949365	0.000411939	-0.00737267	0.00209459	-0.00143191	-0.00208333	0.0023612	0.0194183	0.00493435	0.00355882	-0.00810117	-0.00047003	-0.00958254	0.00313422	-0.00465158	-0.00195103	-0.00390223	0.000759627	-0.000859834	-0.00205454	-0.0190378	0.0050879	0.00354771	-0.00818917	-0.0039463	-0.00552596	-0.00166267	0.00538385	0.00536003	0.00285747	0.00539859	-0.00241134	-0.00892871	-0.00590058	-0.00242625	0.000214029	0.00617298	0.016905	-0.00748172	0.00497758	-0.00234334	-0.00893916	-0.000168388	0.00122129	-0.019947	-0.012664	-0.00155889	0.0512586	-0.00728598	-0.00509299	-0.0106933	-0.00358314	-0.00718514	-0.00663559	-0.00187426	-0.0090965	-0.00107363	-0.000248684	-0.00596926	-0.00806252	-0.0043083	-0.00587005	-0.00883883	-0.0166018	-0.00287463	-0.00633822	-0.00755654	0.00734006	-0.00420668	-0.00138124	0.00813326	-0.0353481	-0.0125956	-0.00381837	-0.0117259	0.00289944	-0.00868244	0.00669269	-0.00036216	0.00229005	0.00710414	0.00409204	0.00530148	-0.00325996	-0.015588	-0.00243471	0.00178905	0.00279811	-0.0126221	3.05076e-05	0.00234153	0.00538993	-0.00534162	0.00516158	-0.00867827	0.00394742	0.00340105	-0.00793809	0.00102862	-0.00175751	0.00531669	-0.00114125	-0.0066812	0.00950122	-0.000582608	0.00590613	0.0116286
b0215	-0.00817462	-0.00685293	0.000474317	-0.000622086	0.00179389	-0.00796888	0.00652239	0.0165892	0.00316314	-0.00111403	-0.0041139	-0.00588566	-0.00230115	-0.00918619	0.00646245	0.00323975	0.0126661	0.00279268	-0.00523795	-0.012049	-0.00797693	0.00188909	-0.000329339	-0.000409131	-0.00148316	-0.00427164	-0.00540052	-0.0116608	-0.00709793	-0.00860893	0.00239448	-0.00376175	-0.00491035	0.00370312	-0.00911822	0.00407235	0.0127471	-0.00766052	0.0111906	-0.00536131	0.00245753	-0.0134506	-0.00561656	0.00109606	0.00920864	-0.0118492	0.00609425	0.00500775	-0.00246494	-0.000459794	-0.0151589	0.0156258	-0.013707	-0.00211387	-0.000340366	-0.00413617	-0.00017691	-0.00410405	0.000470917	-0.00180921	-0.00820152	0.00254805	-0.00697528	0.00273196	-0.0125821	0.000319576	0.00346339	0.00258572	0.00214221	-0.00325465	0.00303889	0.00326029	0.0120399	-0.000703389	0.0110849	-0.00729728	-0.0109928	0.0138851	-0.00697757	-0.000221153	0.00275154	-0.00100196	-0.00644284	-0.0144619	-0.0018774	0.000687719	-0.00226608	-0.00810098	0.00593638	-0.00410586	-0.0013057	-0.00528358	-0.000188189	-0.00261628	-0.000979432	-0.0043701	0.00436034	-0.00707394	0.00314928	-0.0165525	-0.00983543	-0.0146868	0.00580743	0.00606841	-0.00458676	-0.000211804	0.00117786	0.00735874	0.00159095	-0.000959681	-0.00753884	-0.00679406	-0.00537109	0.00434257	-0.00411224	-0.00952986	-0.011416	-0.00675108	0.00936756	0.00146057	-0.0017546	0.0674287	-0.00460526	-0.00794095	-0.00483104	-0.0017864	-0.00621432	-0.000296195	-0.0030327	-0.00936301	-0.0026993	-0.00255119	0.000684458	0.00235759	-0.00114553	-0.00446641	0.00293131	-0.00190302	-0.00227032	-0.00544322	0.00160048	0.00287924	0.00287527	0.00742405	-0.00695555	0.00784118	-0.0120784	0.00225989	-0.00567978	-0.00371481	0.0041942	-0.0029104	-0.00832948	-0.00784382	-0.00402971	-0.00221856	-0.00289469	0.000619457	-0.00880979	-0.00488762	0.00333248	0.002064	0.00204202	0.000441887	0.00758703	0.0056808	0.00920572	0.00382762	-0.0144093	-0.0100785	0.00184074	0.00657606	0.0136379	0.00163107	-0.00156879	0.00221614	-0.0198715	-0.0118415	-0.00690797	0.00921956	-0.00244887
b0217	0.00676306	0.00795366	-0.0114705	-0.00483801	-0.00621516	-0.00101578	-0.0290625	-0.00146318	0.00115723	0.00799155	-0.000358057	0.035017	-0.00456628	-0.00487364	0.00130968	0.0240657	-0.00883886	0.00814138	0.0200819	-0.00874512	-0.00542091	-0.00242545	-0.0143291	-0.00931276	-0.0272327	-0.00187903	-0.00742321	-0.00987451	-0.0085915	-0.0263287	9.24471e-06	0.0209852	-0.0187156	-0.00504944	0.00749857	-0.00959576	-0.0110965	-0.000612936	-0.0210451	0.0100463	0.00778848	-0.00785843	0.00752484	-0.0271816	0.0191329	0.00322592	-0.00645906	0.0185584	-0.021776	-0.00206082	0.0125512	0.00786421	-0.00891949	0.00408633	0.000870519	-0.0153941	0.00594871	0.00403253	0.0082787	-0.0090514	0.00597398	-0.0164882	-0.00956513	0.0218115	-0.00730953	-0.0036831	0.00094293	0.0100721	-0.0174988	0.0103039	-0.00938405	0.00230204	0.00364012	0.0115756	0.00774375	-0.00891772	0.00538799	-0.00186991	0.00820941	-0.000666291	-0.0184707	0.000561858	-0.00147042	0.0131426	0.0101929	0.00445629	-0.00417193	-0.0039602	-0.00297424	0.00333597	-0.00326751	-0.00133572	-0.0169214	-0.00613925	-0.00055854	0.00563469	-0.0120363	0.000259534	-0.00812343	-0.0011202	0.00137814	0.0155571	-0.0111032	-0.00790271	0.0103191	-0.00838386	0.0176428	-0.0090335	0.00420472	-0.000487878	-0.00942036	-0.0118694	-0.000540482	0.012283	-0.0327485	-0.00176605	0.0131125	-0.0013477	0.0201825	-0.0120641	-0.00522646	0.0911841	0.00237748	-0.0106721	-0.00761842	-0.000989905	0.0112036	0.00477975	-0.00562345	0.0133737	0.00859948	0.00738119	0.00849347	0.0144207	0.00456926	-0.00701209	-0.0126502	-0.0243143	0.0186741	0.0267286	0.00462359	-0.00593277	-0.0316036	0.0246993	-0.00417755	-0.0208124	0.011681	0.0119575	-0.0165384	-0.00241024	0.0174052	-0.0171226	-0.00552625	0.0059888	0.00740729	0.00769086	-0.000167534	-0.00762663	-0.00287704	-0.00682941	0.00046748	-0.00372656	-0.00530111	0.00655135	0.00716655	-0.0211488	-0.00531755	0.0070145	0.0137721	0.0015086	0.00165254	0.0173235	0.00558189	-0.0268531	0.00336734	-0.0147996	-0.00162166	0.00641102	-0.0146153	0.00750361	-0.00617527
b0218	0.0117134	-0.00462729	-0.00154357	0.00305512	-0.0173966	0.0224905	-0.00684847	0.00185197	0.00114963	-0.00311069	0.00188037	-0.0140419	-0.00875206	0.00287036	-0.00428396	0.0116433	0.010034	0.00042715	0.00841079	0.00281939	0.0084977	-0.0197136	-0.00166266	-0.000115486	0.00832353	-0.0332325	-0.00737057	0.00620622	0.00163068	0.00253777	-0.0110178	-0.0106485	0.00227524	-0.0112622	-0.00162477	5.91372e-05	0.0088644	0.00572431	-0.0168017	0.009335	-0.0283401	-0.0117972	-0.0104927	0.0402022	-0.0104952	0.0109717	-0.0142809	0.0145662	-0.0182477	-0.0229009	-0.0112793	0.00381591	0.00149498	0.0127968	0.00344762	-0.00756037	-0.0206707	0.0103751	0.00336828	-0.00377722	0.00675678	-0.0222708	0.0191707	-0.00821472	-0.00505996	-0.00878736	0.00461723	-0.000278139	0.000446163	-0.0029541	0.00893841	-0.0178667	-0.00317019	0.00909746	0.00915538	-0.00890911	0.0109732	-0.0167405	0.00245527	0.00201361	0.00276123	-0.0104833	0.0049413	-0.00481784	0.00441485	0.00456241	0.00540727	-0.00768766	-0.000449475	-0.00160542	-0.0208944	-0.0081783	0.00730891	-0.00946639	-0.0276604	-0.00615544	0.00526449	-0.0337565	0.0174483	-0.0225976	-0.00101913	0.0127151	-0.0109507	-0.0059054	-0.00213822	0.00196229	-0.00287579	-0.00567301	-0.00858076	-0.000532383	0.0160126	-0.0105301	0.0146666	-0.00516037	-0.0390376	0.00968865	-0.00245637	-0.0173056	0.00705077	-0.0279179	-0.00533275	0.0915813	0.0292921	-0.00175889	0.0464634	0.00624695	0.0034988	0.0413496	0.0133174	-0.0124776	-0.00184796	0.00358989	-0.0193091	0.0062654	0.00334036	0.0022781	0.0158982	0.0186194	-0.0204882	-0.00611114	-0.020401	-0.0389351	-0.0282569	0.0191718	0.00942675	-0.0147192	0.0298109	-1.3322e-05	-0.00621973	-0.00866494	0.0112855	-0.0107091	-0.00106964	0.0206003	0.00420851	-0.00489589	0.00239628	0.00468725	-0.0083356	-0.00891911	-0.00422327	-0.00767229	-0.0224846	-0.015519	0.000327408	-0.00053172	-0.0181372	-0.0121414	-0.0151565	0.0100018	0.0033577	-0.0223147	-0.000498502	0.00458272	0.00866982	0.0161966	-0.00072579	-0.00870066	0.0396151	-0.00223829	0.00563622
b0219	0.000371333	-0.00657337	-0.00555449	-0.00158919	-0.0125982	0.00121378	-0.00466103	-0.00549944	-0.0148972	-0.00149099	-0.00208173	-0.0088422	-0.0135624	0.00174153	-0.000100632	0.00804803	0.010724	-0.0015231	0.0102543	-0.00287316	-0.00452565	-0.00463974	0.00317041	-0.00296996	0.028842	-0.00395049	-0.00293857	-0.00105014	0.00413746	0.00405653	0.00775288	0.00754351	0.00735294	0.00231934	0.000237772	0.00152254	-0.00750799	0.00996973	-0.00432129	-0.00764732	-0.00783725	0.00678156	-0.00161621	-0.00956293	0.0039992	-0.00677732	-0.011592	-0.000704023	-0.00219637	-0.0045818	0.00332422	-0.00218637	-0.00041415	0.000394891	0.00315115	-0.00986779	-0.000197347	-0.00224341	-0.0134657	0.00858648	0.00325761	0.00148717	0.0317143	-0.00154013	0.00508602	-0.00813294	-0.00113892	-9.23379e-06	0.000578547	0.00539225	0.00856695	-0.00794846	0.0103388	0.0136296	-0.00594471	0.00939255	-0.010998	-0.00164886	0.00289962	-0.00493655	-0.00396751	0.000435242	-0.00337541	-0.00926668	-0.00385344	-0.000284148	-0.00176162	0.00196955	-0.0188196	-0.00860433	-0.00332123	-0.00233467	-0.00324632	-0.0102912	-0.00968193	0.000930152	-0.00199991	-0.00906365	0.00197477	0.00488725	-0.00733197	0.00297686	-0.00227326	0.000386601	0.000676063	-0.00315596	0.00268034	-0.000357734	0.00330589	-0.00499097	0.00176108	-0.0138489	-0.0039353	0.0101369	0.0129368	-0.0161844	-0.00688358	-0.00524642	-0.00811559	0.00501875	-0.00416678	0.0499071	0.00821253	0.000712985	-0.00319938	-0.00158484	-0.00960462	-0.00510118	0.00754557	-0.0117987	0.00260966	-0.0027042	-0.00984173	0.00523218	0.0109738	-0.00554869	-0.00267562	-0.0056345	-0.0014176	0.00457765	0.00250227	-0.000121883	0.00525793	0.00360315	0.0087349	-0.0182822	0.00289145	-0.0227256	-0.019174	0.00157522	-0.00275965	-0.00763587	-0.00198336	-0.0127011	-0.00374513	-0.00128501	-0.0096402	0.000857137	0.00430271	0.00249886	0.00110356	-0.0125004	-0.0121521	0.0109302	0.0066164	0.00307811	0.00617513	0.00671575	-0.00481281	-0.00480547	-0.0066351	0.00152172	-0.0357308	-0.00475924	-0.0040673	-0.00311464	-0.0155274	0.0266865	-0.00585198	0.00186661	-0.00233204
b0220	0.00508558	-0.007311	-0.00711419	0.00399047	0.00127787	-0.00663265	0.00585256	0.00236634	0.00996973	0.0224043	0.00826474	-0.00247873	-0.00172236	0.00309664	-0.00598565	-0.00641202	-0.0112149	0.00642818	-0.00831627	0.00390248	-0.00435857	-0.0145789	-0.0245879	-0.00614296	0.0070054	0.00148447	-0.012734	0.013349	-0.00424444	-0.0133991	-0.000135961	-0.0151517	-0.00103445	-0.0088217	-0.0073942	-0.00896333	0.00657727	-0.00527183	-0.00359962	-0.0242084	0.000166951	-0.0105283	-0.028553	-0.000564325	0.00145125	0.0095233	-0.00837725	0.00805695	-0.0145993	-0.0133532	0.00246087	0.00799394	-0.0217835	-0.00817343	-0.00944062	-0.00346173	-0.000432855	0.00681639	0.00667741	0.0145941	-0.0093832	-0.00288839	-0.00981745	-0.0113551	0.00267898	0.0075016	0.00302315	0.00400472	0.00787835	-0.000684872	-0.00958657	-0.00364531	0.0217989	-0.0247515	0.0018587	-0.0291053	0.00692829	-0.00811562	-0.00238008	0.00122719	0.00892528	-0.015991	-0.00224315	-0.00637978	0.00586304	-0.00940728	0.00630599	0.0131431	0.00711666	0.0260789	0.00275412	-0.00850376	0.0440935	0.00308567	-0.0123137	0.00212762	0.0324847	-0.0123007	-0.0121701	0.0101505	-0.0248519	-0.0144291	-0.0123313	-0.000639436	0.0154082	0.00528997	-0.0166791	0.000839741	0.00217629	0.00026816	-0.0131917	0.00285475	0.00478236	0.00293717	-0.0262712	0.00282506	0.00227463	0.00361914	0.0715906	-0.022666	-0.00802713	0.0394905	0.00946874	-0.00571822	0.0126458	-0.0104648	-0.0153657	0.0032762	-0.00859858	0.0122999	-0.00118015	0.00459112	0.0158732	-0.0104698	0.0151115	-0.000114208	-0.00278188	0.00639537	-0.0155844	0.16358	-0.00483624	-0.00190797	0.00248499	-0.0192795	0.00684096	-0.0049061	-0.00730889	-0.00608752	-0.013039	0.0153396	-0.00281791	-0.0108785	0.00415464	0.00239461	-0.0100379	-0.00697672	-0.000746011	-0.006323	-0.00435663	0.00661629	-0.00534036	0.00694713	0.00746538	0.00169176	-0.0153261	0.00438898	-0.00634898	-0.00437508	-0.0246673	-0.0103163	0.0028612	0.00925507	-0.0153275	-0.0203752	0.00386835	-0.00354088	-0.00664795	0.00832457	-0.00767592	-0.0170103	-0.021066
b0221	0.00455236	0.0090248	-0.00754587	-0.00250235	-0.00385187	0.00584889	-0.00494904	-0.0121109	0.00868691	0.00689504	0.000788812	0.00728221	-0.00354198	-0.00454849	-0.00685736	0.0150324	-0.0073143	0.00923256	-0.00213806	-0.0162649	0.0146075	0.0127364	0.00191107	-0.00463974	-0.246063	0.0133061	0.0110575	0.00667744	-0.0177809	-0.00772042	-0.00864696	-0.0201013	0.00563037	0.000671355	-0.00241933	0.00346202	0.0106408	0.00405015	0.00417991	-0.0153222	-0.000598442	0.00511086	-0.00191409	-0.00899057	0.0136607	0.0130366	-0.00594895	0.00382109	0.00440851	-0.00141221	0.00841264	-0.000494449	0.00118034	0.00392474	0.00107487	-0.00114838	0.013327	0.0179796	0.000896171	0.00141589	-0.00344197	-0.016118	0.0135739	-0.00441537	-0.0107932	-0.00479242	-0.00630413	0.0106756	-0.00421148	-0.018184	-0.0177284	-0.00138223	0.00810544	-0.0112187	-0.0029716	-0.0023386	0.00615878	-0.00769058	-0.016433	0.0337622	0.00394744	0.0895334	0.00940207	0.00194868	-0.0144252	0.00221143	0.00647401	0.00540976	0.00107478	-0.0145269	-0.00245248	0.000889807	0.00350938	0.0051551	-0.00188368	0.000821845	-0.00177104	-0.00825865	0.0129374	-0.0116973	-0.00994719	0.00589534	-0.00273955	-0.00167673	-0.00466723	0.00735226	-0.0117453	0.00555136	-0.00303697	-0.0105365	-0.000314415	0.00475162	-0.0067115	-0.00779204	-0.00836162	-0.0125799	-0.00459789	0.0101992	0.0085355	0.0137421	-0.0023207	0.0389052	0.00160724	0.0018481	-0.00869913	0.00899476	0.00505952	0.0115485	-0.00300692	-0.015967	-0.0126631	0.0122711	0.00350471	0.00450153	0.000211079	-0.0145148	0.0690048	0.0135033	-0.00100891	-0.00867897	-0.00123969	0.00974247	-0.00181929	0.00405765	-0.00195178	0.00604087	0.0103087	-0.00757115	-0.00161549	-0.00195272	0.0148525	-0.00337834	0.00519501	0.0034671	-0.0016659	-0.00208533	-0.00641328	-0.000691849	0.0160957	-0.0180857	0.0199966	-0.0129341	0.000795098	-0.00206842	-0.0192063	-0.00288453	0.00818222	-0.00998178	-0.0153117	0.00519627	-0.0149801	-0.0139351	-0.00452443	0.00398672	0.00204158	0.0108073	-0.0081565	0.0199138	0.00483761	0.0120969	0.0111542
b0222	-0.00519162	0.00155299	-0.00311372	0.00250231	0.00226687	-0.00340608	0.000143352	-0.0103266	0.00690692	0.0173886	-0.00746263	-0.000162566	0.00911088	-0.00184487	-0.00689083	0.0162928	-0.00698784	-0.00648988	0.00112906	-0.00211882	-0.00100908	-0.00354464	0.00702942	-0.000509587	0.00451019	0.0151402	0.00176941	0.00539205	-0.00965391	-0.00167901	0.000873661	-0.0224832	-0.00401933	-0.0067656	-0.0160434	0.00151159	0.00283251	-0.00359112	-0.00509221	0.0011114	-0.00164861	0.0048204	0.00339232	-0.00104513	0.00858658	0.00577788	9.36167e-05	-0.00355044	-0.0118409	0.00203169	-0.00653674	-0.00682461	0.0102101	-0.0024915	0.00648472	-0.00209359	-0.000566398	0.0020608	2.17895e-05	-0.00689348	0.00730737	0.00526868	-0.014677	-0.00287313	-0.0128742	-0.000382833	0.00509955	0.0122954	0.00280505	0.00288259	-0.0185476	-0.0127197	-0.00378351	-0.00799667	0.00580027	0.00502776	-0.00350759	-0.00425866	0.00133709	-0.00437932	-0.00252743	-0.0013838	-0.0121916	0.0113492	-0.013361	0.00628766	0.0118782	0.00287644	-0.00593536	0.00321797	-0.0132064	-0.0012121	0.00436817	-0.0056792	-0.0190033	-0.00783957	0.00965918	-0.00747844	-0.00950394	0.00611028	0.0104283	0.00517183	-0.000447839	-0.00178537	-0.00542883	-0.00238858	-0.00587527	-0.0112843	-0.00979021	-0.00303455	-0.00772392	-0.00371442	-0.00989774	0.0110776	-0.000704951	-0.0054287	-0.00597305	-0.0027668	0.0262915	0.0029776	-0.000718294	0.035014	0.00593828	0.00344988	0.00513309	-0.00713202	-0.0211606	-0.000286806	-0.00788003	-0.00102388	-0.000799927	-0.013132	-0.011481	-0.004213	-0.000897608	0.00610141	-0.00161086	-0.013949	-0.000890734	0.00902839	0.00450742	0.00412975	-0.00218257	-0.0005258	0.00388491	0.00775936	-0.000852398	-0.00430627	0.00755638	0.000913232	0.00690145	0.000520143	-0.0027659	-0.00149472	0.00795228	-0.00304403	0.0165692	-0.00457616	0.0114832	-0.00017907	-0.000478563	-0.00101018	-0.00616013	0.012914	0.00564788	-6.35121e-05	-0.0110928	0.0060212	-0.00123234	-0.00429482	-0.00150672	0.00524086	0.00440889	-0.0185384	-0.00153571	0.0137351	-0.0488388	-0.000123062	-0.00160253	0.0153126	0.0383532
b0224	-0.0201391	0.00220582	-0.01148	-0.00623732	-0.00312969	-0.00154058	0.00983063	-0.0360774	0.0154025	0.0031762	-0.000427005	0.0179042	-0.0126046	-0.00740501	0.0078209	0.00506595	-0.0175451	0.00265061	0.00158967	0.013252	0.00956992	-0.00652663	-0.00730953	0.00316834	-0.00368777	-0.0115604	0.00457245	0.000476118	-0.018057	0.00306065	-0.00663391	0.0031737	0.0283669	-0.00591211	0.0169368	-0.0222221	-0.00307858	0.00821028	-0.0021359	0.00300308	0.00606109	-0.0135464	0.0191105	-0.00189976	0.00895314	0.0256439	0.00868717	-0.00413758	0.00260658	0.0259194	-0.0140493	0.00425122	-0.0113999	0.00520867	-0.00631736	0.00759858	0.0224107	-0.0109624	-0.00697603	-0.019391	-0.000448484	0.00447417	0.00407612	-0.00387056	-0.0146477	0.000405201	-0.00358548	0.0131046	-0.00870728	-0.00275041	0.00658634	-0.0185963	0.000519664	-0.0115797	-0.0140529	0.0038098	-0.00604608	-0.011817	0.00317676	-0.000996675	0.00427173	0.00654059	0.00127988	-0.0115497	-0.0104493	0.000320696	0.00488653	-0.00460135	0.0100492	-0.00379798	-0.00138242	0.00190361	0.0100564	-0.00477233	-0.0129388	-0.0176414	-0.00587306	0.014045	0.00869517	0.0062888	0.000813576	-0.00242983	-0.00625331	-0.014092	-0.00989777	0.00123062	-0.0143026	-1.78863e-05	-0.00553056	-2.50034e-06	-0.00135541	0.00100236	0.000387803	-0.00314556	0.00255065	0.00143306	0.00229903	-0.0282126	0.0180788	0.00582004	-0.00536596	0.00494214	0.00283087	-0.00390457	-0.0101034	0.00749514	-0.0408182	0.000904537	0.00188421	0.00217757	-0.00531121	0.00912301	-0.00896474	0.015268	-0.00465475	0.0143072	-0.0027322	0.00262192	0.00193537	-0.0148939	-0.000276076	-0.00379779	0.00016065	0.0256866	0.00155916	0.00032007	-0.00356936	0.0168051	0.0197095	-0.00298509	0.00659325	-0.00506714	0.00390564	0.00384426	-0.00454636	0.00558193	0.000378457	0.00228946	0.00767981	-0.00397393	-0.0135511	0.00690974	-0.0128099	9.66202e-05	-0.00324584	0.00876289	-0.00591249	-0.00560642	0.00973706	0.00199072	-0.00987264	0.00913874	-0.00505849	0.00261473	0.00471401	-0.0101325	0.0293799	-0.00385032	-0.00137344	0.0160475	0.0225147
b0225	-0.0109995	-0.0187958	-0.000292721	0.00637392	0.00921807	-0.00670593	-0.00721049	-0.014746	0.00593826	0.00845645	-0.00711641	0.0393442	0.0120321	0.0196504	0.0198273	0.011169	-0.00802766	0.00289185	-0.00404392	0.0188695	-0.00505862	0.000282504	-0.0131999	0.00442017	-0.0021805	-0.0139276	0.00742966	0.0010605	-0.00121668	-0.00951271	0.0118044	-0.0046333	0.0305998	-0.0113206	0.0314728	-0.0258691	-0.00437458	-0.0186922	-0.0234802	-0.00321529	0.0117329	-0.00765376	-0.0207821	-0.0175042	0.0121084	-0.00151427	-0.00298526	-0.0120821	-0.00473692	-0.0103729	0.0178693	0.00233864	0.0244251	0.00246988	0.00274056	-0.00539206	-0.00256384	-0.00599816	-0.00946368	0.00238235	-0.012588	0.00101459	-0.00275557	-0.00421576	0.00105032	0.00364859	-0.00232077	-0.0112057	-0.0162546	0.00275725	-0.00748697	-0.00244547	-0.0160008	-0.0034881	-0.00543062	0.0274191	0.0051762	-0.000105936	-0.0123886	0.0226299	0.00526734	-0.00654095	0.00289479	-0.0129316	-0.00742146	-0.00208998	-0.011896	-0.0183659	0.0548917	-0.00557002	-0.00579455	0.00375524	-0.000497469	-0.00995624	-0.0083633	0.0112185	0.0180375	0.0054976	0.00245207	0.0144173	-0.00355224	-0.00112281	0.00872634	-0.00555787	0.0163161	0.00992436	0.0111035	0.0174213	0.0185533	0.00599887	-0.0188578	-0.00885931	-0.00698414	0.0171453	0.00180816	0.00312755	-0.00309462	0.0185235	0.0226179	-0.00643123	0.00781557	0.0166552	-0.00221817	0.000975608	-0.00620959	0.00803565	-0.0108079	0.00236142	0.00312807	9.25507e-05	0.00202237	0.00241846	0.0133054	0.0106498	0.0142531	0.0080301	0.0152938	0.0229465	-0.00142994	0.0116328	0.00740902	0.0200808	0.0161808	-0.00762192	0.00974931	-0.0190003	0.0059126	0.0039378	0.00542317	0.00396328	-0.00737231	0.00528011	-0.012413	0.00146152	-0.0248447	-0.00929498	-0.00623176	0.00585615	-0.017017	0.00951847	-0.0146649	-0.00395707	0.00626225	-0.00874953	0.00889219	-0.0062313	-0.00994679	0.00534819	-0.0101041	0.0110123	0.00493778	-0.0253734	-0.0123162	0.0260854	-0.00345451	-0.00189617	-0.00414575	-0.017761	0.016733	-0.00973398	0.011365
b0226	0.00211176	-0.0116646	0.00281459	0.00369148	0.00936032	0.00204248	-0.0116209	-0.00183639	0.00322879	0.00161851	-0.011053	-0.00383661	-0.0226737	0.0309057	0.0160009	0.00105258	0.000508359	0.000702104	-0.00394427	0.0185587	0.0192169	-0.0114421	0.0173673	-0.00532738	0.0208845	-0.0111199	0.00963056	-0.00591325	0.00054921	-0.00674598	0.00558279	-0.0030412	0.0183988	0.00106599	0.0258937	0.00264649	0.0112862	-0.0042522	0.00856133	-0.000202183	0.00433433	-0.038182	0.0127944	0.00866205	0.00514934	-0.0198384	0.00182517	-0.00221385	-0.000802293	0.00447254	0.00190185	-0.0026705	0.0340803	-0.00430548	0.00214367	0.0198544	0.0116078	-0.00220327	0.00447336	-0.00606851	0.00940471	0.00433081	0.00120451	0.00100676	0.0024529	-0.00281968	0.00493893	-0.00835478	-0.0193832	0.0160382	-0.00807255	0.00545207	0.0113981	-0.00988365	-0.0164488	0.0205974	-0.00333731	0.00380215	-0.00539679	0.00872037	-0.00544267	-0.00532445	0.00316007	-0.00105189	-0.00252421	-0.00907362	0.0005503	-0.00455733	0.0246363	-0.00809564	-0.0092641	-0.00282975	-0.0167945	-0.0157702	-0.00563537	0.0200356	0.0143827	0.0124199	-0.00510692	0.0162732	-0.0147168	0.000143935	-0.0103963	-0.0102929	0.00693728	-0.00191624	-0.0052112	-0.0143216	0.00775363	0.00107734	0.0168577	-0.00273289	-0.00787019	-0.00495786	0.00744525	-0.0157494	-0.0159986	-0.00042237	0.00500818	0.00473285	0.0025174	0.0164139	0.00485222	0.016888	0.00507149	0.00586435	-0.0425707	-0.0180889	-0.000967165	0.0101349	0.00063454	-0.0296467	0.0177007	-0.00309428	-0.00842159	-0.00720088	-0.0104811	0.00648341	-0.0060312	0.0184057	-0.0049201	0.0277863	-0.00889835	-0.00518557	0.00671815	-0.00977289	-0.00418602	-0.0017658	0.00374538	0.00314053	-0.0114977	0.00595964	-0.00214713	0.00545838	-0.0184421	0.0151713	0.00848243	-0.0130173	-0.0152732	0.00115489	-0.0351018	-0.0080694	0.00728403	-0.0090045	0.0104456	-0.0153657	-0.00500383	0.0304893	0.00328758	-0.00437819	0.00723581	-0.034165	0.0185104	0.0123025	0.00487013	0.00975554	0.0154945	0.00077701	0.0158399	-0.00902416	0.0253641
b0227	0.00638662	0.0154856	-0.00154987	-0.00247292	0.0131437	-0.00698796	-0.0140347	-0.00419516	0.0105974	-0.00731178	-0.00340444	0.00818001	0.0121797	-0.00383493	0.00645342	0.00993912	0.00749497	-0.00888868	-0.0053561	0.00718359	-0.00652857	-0.00191477	-0.00855871	0.000877523	-0.00557097	-0.011992	-0.00267481	0.00164072	-0.0193077	-0.00540004	-0.012777	-0.0141757	0.00799931	0.0100035	0.00227601	-0.00693846	-0.0152453	0.00843859	-0.0196884	0.0088572	0.00421258	-0.00999855	0.00205151	0.0145041	0.00888123	0.00101788	0.00988396	-0.00262485	-0.00722303	0.0110376	0.000207711	0.0107628	-0.00837611	-0.00314186	0.0129621	0.0113834	-0.00233971	0.013283	-0.00675437	-0.00503049	-0.00410484	-0.00409429	0.0208822	-0.0037615	-0.00149084	0.00338347	-0.00245809	-0.0061386	-0.00501169	-0.00429756	0.00808728	-0.00211241	-0.00487635	-0.0161528	0.00489317	-0.00962554	0.0139772	-0.000268133	-0.0136742	0.00959386	-0.00503689	-0.00355214	0.00320964	0.0178273	0.00492601	0.00707978	-0.00431876	0.0122356	0.00290377	0.00474396	-0.0277653	0.00507148	-0.00497307	-0.00568821	-0.0184992	-0.00530101	0.00714706	-0.0123321	-0.0116282	0.0262276	0.00217556	0.00732199	0.00304324	0.00102925	0.00230972	-0.00425184	-0.00705854	-0.0159519	-0.00954472	-0.00103339	0.0182701	0.00512063	-0.00808952	-0.00362424	-0.00475919	-0.000102504	-0.00229195	0.00181522	0.0291942	-0.0101586	-0.000858907	0.00329531	0.00240449	0.00733803	0.0034783	0.00272833	0.00201765	0.00589125	-0.00260475	0.017916	-0.0064943	0.016597	0.00123213	-0.00177297	0.00605654	-0.0159109	0.0054469	-0.00759454	0.013829	0.00148686	0.0056772	-0.00183143	0.0025563	-0.00976403	0.00948219	-0.0027052	0.000167388	-0.0118802	-0.0107367	-0.0129681	-0.00869323	-0.00529573	0.00997154	0.00968267	0.00747768	-0.000528142	-0.0103876	0.0115085	-0.0146809	0.00142538	-0.0120353	0.0131164	-0.0120507	-0.0114474	-0.0185263	0.0120189	0.00293337	0.00943898	0.000876365	0.00401038	-0.00437495	-0.0104569	-0.000209963	-0.0052236	-0.0162748	0.00173065	0.00789678	0.0158233	0.000231491	0.0125747	-0.00873063
b0228	0.0169091	0.0121373	-0.0122453	-0.00676326	0.00507578	0.00912239	-0.00432057	-0.00675449	-0.00555231	0.00915777	-0.0038672	0.0148783	0.00197981	0.028511	-0.0125341	0.00589258	-0.00409196	0.00237089	0.00686701	-0.00706975	-0.000875313	0.0115688	0.00448031	-0.00115169	0.0199384	-0.00236986	0.00542215	0.0101517	-0.00588798	0.000357277	-0.00863002	-0.00452125	0.00614991	0.000735484	0.0132449	-0.00176647	-0.00371826	-0.00455407	0.00114559	-0.00920605	0.000842024	0.000475383	0.00308707	0.00184968	0.00328306	0.00127741	0.0122068	-0.00209205	-0.00757025	0.00382176	-0.00547257	0.00509029	0.0148605	-0.00593159	0.00674612	0.00124124	-0.00385573	0.00517305	-0.00526715	-0.0141734	-0.00158564	0.00829263	0.00953724	0.00184898	0.00696126	-0.00357949	0.00129407	-0.00397124	-0.00214976	-0.00117271	-0.0114134	-0.0102256	-0.00019944	0.0119357	-0.00683208	-0.00277375	-0.0130971	0.000500793	-0.00501663	0.00364547	-0.00657352	0.0134419	0.000978943	0.0176577	0.0132244	0.0012332	-0.00732191	0.00638699	-0.00711126	0.00470452	-0.0152251	-0.00159285	-0.000845173	-0.00421952	-0.0107293	-0.0086877	0.00906311	-0.00872324	-0.00155255	0.0309531	-0.00109739	-0.00713541	-0.000868509	-0.0150024	-0.0082788	-0.000604563	0.00228006	-0.0132818	-0.00312344	-0.00136971	0.0121929	0.0162835	-0.0106446	0.0106263	0.00510759	0.0111155	-0.000468581	-0.0145991	0.0366766	-0.0109037	0.00140861	0.000192562	0.00741011	-0.00876289	-0.0278039	0.00683947	-0.00526636	-0.0125647	-0.0123051	-0.00759794	0.00729981	-0.00470227	-0.0133643	-0.0135433	-0.00900834	0.00907265	0.0133659	-0.00108344	0.00815243	0.02291	-0.0043441	0.0132466	0.00755692	0.00801785	0.00344104	-0.0332894	-0.00921154	0.00707842	0.00663454	-0.00984997	0.00102925	-0.00869091	-0.00105571	0.00386562	-0.0129631	-0.00811232	-0.00458476	0.0227592	0.0118895	0.00145222	-0.00799437	0.000721782	0.00560792	0.010098	-0.0154054	-0.000225503	0.0179732	-0.0102972	-0.00636191	-0.00300368	0.0251327	-0.0122935	-0.00693075	0.0031937	-0.00130448	0.013458	-0.0102462	-0.00339082	-0.00283695	0.0141589	-0.0119894
b0229	-0.000675326	-0.000850952	0.000754681	0.0017342	0.00585259	-0.00359243	-0.00112483	-0.00569021	-0.0141683	-0.00971058	-0.00586205	-0.00142704	-0.0101135	0.00712893	-0.0051278	-0.0231303	0.0121418	0.00861331	-0.00954071	0.0331323	-0.0414397	0.0242246	0.00725524	-0.00416672	-0.0169705	-0.00415379	-0.00375887	-0.00905992	-0.00206424	0.00840447	-0.000739996	-0.000951148	-0.00672389	0.0176634	0.00653072	-0.0128314	0.00625052	-0.0168654	-0.00112908	-0.0252138	0.00299981	0.00530967	-0.0168403	-0.00298238	-0.00163673	0.00914575	0.00840786	-0.00183662	0.00677116	0.00370708	0.000652034	-0.00994972	0.00240452	-0.013274	0.00142733	0.00364036	0.00598182	-0.00854602	0.00469737	-0.0022582	0.00708698	-0.00766337	0.0194352	-0.000140427	0.00558743	0.00245389	0.00109572	0.0072559	0.00431162	0.00177786	0.00574603	-0.00175464	-0.00421871	-0.00899268	-0.00552612	0.000603527	-0.0106949	0.00741116	-0.00231786	-0.00510636	0.00043691	0.00782121	0.00309643	0.0262533	-0.00540749	0.0108741	-0.00240225	0.00870691	-0.00383993	-0.00728567	0.018617	0.00316368	-0.00504757	0.000334313	-0.0106424	-0.00473234	0.0106919	0.0057312	0.00952592	0.029746	-1.67816e-05	-0.00538277	-0.00114649	0.00310124	0.0163121	-0.00279286	0.0134379	0.00287354	0.00160368	-0.00279679	0.00715048	0.00844687	0.00486279	0.00353475	0.017607	0.00288708	0.00230067	-0.00775686	0.0165393	-0.0231442	-0.00381471	0.00527663	-0.027244	0.0104999	-0.000409795	-0.014258	-0.00330373	-0.00480703	0.00474781	0.00755662	0.00746902	0.00502516	0.00438037	-0.00676565	0.00832913	-0.0299807	-0.0179265	-0.0122417	0.00144416	-0.0125605	-0.00451728	-0.00673935	-0.0149205	-0.0129289	0.00294737	0.016775	0.00515388	-0.00522772	0.00540665	-0.00502459	-0.000364867	-0.00676761	-0.00552731	-0.00883799	-0.00736234	-0.00153642	-0.00686	-0.00276055	0.00444914	0.0107777	-0.00941294	0.00735432	0.00463102	-0.00597565	-0.00900288	0.0061264	0.00735635	0.0127599	0.00486842	-0.00857572	-0.00238853	0.00888516	0.00566133	0.0112804	0.0102825	-0.0118533	-0.0105842	-0.00285512	-0.0231056	-0.00385089	-0.00637637
b0230	-0.00665895	0.00330197	0.0220766	-0.0123387	0.00212868	-0.00421978	0.00275017	0.00202109	0.0293328	0.00161755	0.00469058	0.00472107	0.00821425	-0.00877255	-0.00606043	0.00616394	0.00878188	0.0104655	-0.00110542	0.0205624	0.0002375	-0.0110212	-0.00548941	-0.00331053	0.00229573	-0.00507077	0.00359602	-0.00318215	0.0028173	0.00446154	-0.000756641	-0.00106172	0.00917586	0.0102427	0.000805246	-0.000588819	0.00527453	0.00535837	-0.00904614	0.0201586	-0.00233075	-0.00455633	-0.00562604	-0.00647196	0.00644839	-0.00341396	-0.0401832	0.00148252	0.0137251	0.0175497	0.00919112	0.00692263	-0.0118446	0.0120723	0.0137253	-0.0076296	-0.00716923	0.00581101	-0.00458017	-0.0111814	0.0147379	-0.01861	0.00669768	-0.00764677	-0.000909329	0.00268593	-0.0126865	-0.0213335	-0.0212063	0.00978083	0.00186566	0.00135195	-0.0136989	0.0291339	-0.0056333	-0.00125166	0.000205617	0.0108897	-0.00234814	-0.000617579	0.00212085	0.00472548	-0.0030527	0.0194084	0.0201175	-0.0167869	-0.0107934	0.0124312	-0.00458887	-0.00553203	-0.0146002	0.00216049	-0.00467612	-0.00607529	-0.00961289	-0.0187547	0.00313929	-0.0103017	-0.0183329	0.0381553	-0.00066302	0.00226496	0.00464834	0.00165311	0.000689588	0.000589019	0.00632493	0.00463398	0.00982356	0.00862652	-0.0127118	0.0186642	0.000922995	0.00734616	0.0179134	-0.00628881	0.00414732	0.00509972	0.00506346	-0.0323504	-0.00271942	-0.00648678	0.0141357	-0.0112683	-0.00415651	1.05622e-05	-0.00279704	-0.00682712	-0.00580977	-0.0309566	-0.00454856	0.0115113	-0.0113346	-0.0322437	0.0365073	-0.00429833	0.00931971	-0.0231728	-0.00871269	-0.0175316	-0.00392594	-0.00199285	0.00370789	-0.0109283	0.000352523	0.00192025	6.25526e-05	-0.0096029	-0.0106096	-0.00129397	-0.00527063	0.0124537	0.00280292	0.00851839	-0.00129784	-0.00603331	-0.00269104	-0.00966062	0.00224927	-0.0015837	-0.00091433	0.00534861	-0.00942388	0.00461326	0.0205073	0.00948827	0.00220934	-0.00757121	-0.0047749	-0.0201167	0.020613	-0.0319866	-0.000147166	0.00836117	0.00143032	0.00231521	-0.00274009	-0.0116198	0.024119	-0.000480969	-0.00365041
b0231	0.00269637	0.0264007	0.000218667	-0.012968	-0.00435632	-3.74963e-05	0.00207086	-0.00114074	0.00640328	-0.00640684	-0.00584633	0.0154842	-0.0205116	-0.00264125	-0.0139974	0.0107722	-0.0166848	0.00339316	-0.00354884	0.0076609	-0.0130634	-0.00992123	-0.00260133	-0.00854687	0.00512273	0.00473133	-0.0122202	-0.0201096	0.00510488	0.00179391	-0.000462591	0.00267239	-0.0080204	-0.00821187	-0.00478237	-0.00202556	-0.000800297	-0.00124378	-0.00735104	0.00176591	0.00367676	-0.00124025	-0.0134276	-0.0132379	-0.0121965	0.0105105	-0.00623839	0.00498475	0.00579241	0.00285848	-0.0276131	0.0105938	-0.0042712	-0.00109673	-0.00829858	-0.00698706	0.0166891	-0.00617983	0.000126661	-0.00194868	0.0191117	0.00524594	0.00125492	-0.00275283	0.00803713	0.024854	0.00637134	0.0116782	-0.0122921	0.00069255	-0.0456161	0.00123608	-0.000507171	0.0111976	-0.00285166	0.00730023	0.010114	0.000699074	-0.00719699	0.0113286	-0.00624045	0.000972846	-0.0101495	0.0125876	0.00540687	-0.0181042	-0.00997491	-0.00223021	-0.00116032	0.00441025	0.000736894	0.00763164	-0.00693808	-0.00193177	-0.00183014	-0.0148904	0.00394177	-0.0137793	0.0110505	0.0839612	-0.008112	0.00224339	0.0119413	-0.00480996	0.016623	0.00408978	-4.74519e-05	0.00282936	0.103482	-9.09437e-05	-0.00533299	0.00749996	-0.00282097	0.00404797	0.00662829	0.018	-0.00529305	-0.0275517	-0.0151166	-0.00791213	-0.00618887	-0.0208547	-0.00459008	3.75684e-05	-0.00339196	-0.00976466	0.00665334	-0.00488028	0.00935129	0.00229723	0.00339744	-0.0025438	-0.00196548	-0.0134704	0.0137009	0.0101875	-0.00392829	-0.00368388	0.0240431	0.00273719	0.00250141	0.00593573	-0.00110895	-0.0301042	-0.00672455	0.0157271	0.00638403	0.010495	-0.0144965	-0.00367932	0.000522443	0.000606974	-0.00332206	0.000379701	0.0017406	0.0026096	0.000984589	-0.0104809	0.00876552	0.00767447	-0.0278125	0.00851965	-0.0391883	-0.0156141	0.015973	-0.00478902	-0.00158156	-0.00543972	0.00183788	-0.0157022	0.0181369	-0.00328343	0.00986401	-0.00756323	0.0141665	0.0124647	-0.0250183	-0.024148	-0.0121028	0.00297452	-0.00255434
b0232	-0.00648941	-0.00247791	-0.00331006	0.00237703	0.00751305	0.00757154	-0.0101553	-0.00551196	-0.0100656	-0.0153192	0.00265545	0.0287123	-0.00330801	0.00785966	-0.00426222	-0.00789533	-0.016306	-0.00117944	-0.00384531	-0.00363225	-0.0015675	0.00562728	-0.00359862	-0.00569945	0.00845321	0.00360581	-0.0190361	0.00260021	0.0123071	-0.00443087	0.00421236	-0.00734522	-0.00944293	0.00898822	0.00892401	-0.00564865	0.000800797	0.00561962	0.0232478	-0.0136121	-0.00937132	-0.000947339	-0.00697383	0.00699192	0.0224208	-0.000141678	0.012645	-0.00564402	0.000214339	0.00906283	-0.0118791	0.016572	-0.00384662	-0.0213588	0.00241506	-0.0011394	0.00149234	-0.00377241	-0.00188461	0.0121286	-0.00288774	0.00975582	0.00260249	-0.0024159	0.0128321	0.0206668	-0.00597272	-0.0044316	0.012342	-0.0143177	0.000949285	-0.0197019	0.0104691	-0.010095	0.000218223	0.0257417	0.00312226	-0.00131491	-0.00942002	-0.00933574	-0.000136662	0.0199142	0.00198245	-0.00525941	0.0223143	-0.0136702	-0.0126583	0.00189113	0.0180503	-0.00853595	-0.00378321	0.000314011	-0.00860966	-0.00761634	0.000253479	0.00112032	-0.00559244	-0.0133451	0.000484347	0.0882384	-0.00260164	-0.000715965	0.0151583	-0.00588311	0.0147324	-0.00648333	-0.00259002	0.00482701	0.122187	0.000107215	0.00776164	0.00614949	-0.00344172	0.0109772	0.0013309	-0.011824	0.00354623	-0.0292197	0.017503	0.0162468	0.00567754	0.00375443	-0.00878108	-0.00187154	0.0157502	0.0246712	0.000320802	-0.00429468	-0.00256149	0.00613273	0.00664391	-0.00843904	0.0117453	0.00067883	-0.00996361	0.0160245	-0.000288598	-0.00989492	-0.00508199	-0.00233682	-0.00838016	0.0279797	-0.00162156	0.0141634	0.00389291	-0.00123223	-0.00595707	-0.0156532	-0.0091482	-0.00450949	-0.0110939	0.00305955	0.000644159	-0.00282611	0.00470358	0.00398746	0.0261615	0.015271	-0.0110168	0.00130281	-0.00108504	0.000340787	-0.00978601	0.0148372	-0.00813295	0.00399856	-0.0033791	0.0450084	-0.00128569	0.00136551	0.00222851	-0.00243986	-0.025979	-0.00265278	0.01358	0.0243234	-0.0161111	-0.0129474	0.0294854	-0.00460597	0.00714662
b0233	-0.00622725	-0.00219109	0.0102521	-0.00839091	-0.0137235	-0.0145023	-0.01579	0.00981981	0.00283861	0.0100004	0.00535749	0.0267126	-0.0113821	-0.00706214	-0.0325736	0.00279268	-0.0134884	0.00641604	0.0104841	0.00513291	-0.00207349	0.00804482	-0.00770093	0.001383	-0.0123764	0.0103552	0.00952859	0.00582005	0.0208634	-0.0190678	0.00835413	0.00262612	0.00653852	0.00828048	0.0106069	0.0117089	-0.000441561	-0.0243387	0.00685015	0.00394223	0.00237094	0.00212834	-0.0149938	0.00422925	0.00322396	-0.0104757	0.0124459	0.0185381	-0.000915256	0.00240833	-0.00356033	0.0207027	-0.0052487	-0.00634967	-0.00823104	-0.00180274	-0.00207428	-0.0107728	-0.00096236	0.00440396	0.0129704	0.0114272	-0.00010747	0.00764546	-0.0197542	0.0289172	-0.00406811	0.00535044	-0.0269963	-0.00814486	0.00413348	-0.00801104	0.000354376	-0.00508299	0.0174636	-0.00094396	-0.00822006	-0.00842563	-0.000718905	0.00230139	0.0264287	0.0106089	0.00200981	0.023532	0.00203974	-0.0117104	-0.00992442	-0.0122117	0.0172252	-0.00533328	0.00247762	-0.0103888	0.00166305	-0.00652927	-0.00782985	0.0082579	-0.030609	0.00989162	0.0175358	0.0440348	-0.00340909	0.00606053	0.0335082	0.0142945	0.0357425	-0.00641087	-0.0056601	0.00836121	0.0655502	-0.00492398	-0.0037179	-0.00965185	-0.00705968	0.00251551	0.00604031	0.016495	0.00790612	-0.000758555	0.0277186	0.00543284	-0.00497758	0.0131335	-0.0180545	0.00301518	-0.0215808	0.0254976	0.00754004	-0.00818474	0.00299001	0.00464026	0.0156504	-0.0130824	0.0229541	0.00563023	-0.017962	0.00290271	0.0136709	-0.0345068	-0.000487331	0.0201528	0.00461841	-0.029199	-0.0152677	0.00648736	-0.0130803	0.00382214	0.0114974	-0.00797575	-0.00359968	-0.00836229	-0.000687151	-0.000152247	-0.00520753	0.0129885	-0.00921224	0.00713767	0.0163143	0.0102049	-0.00565682	-0.000147756	0.00784901	-0.0155282	-0.0100837	0.0088919	0.00334482	-0.0112193	0.00387082	0.0232476	-0.0185759	-0.0131656	0.00427666	0.0109849	-0.0204097	0.0146015	-0.006872	0.018318	-0.000287289	-0.00105736	-0.00343988	-0.0108229	-0.000365989
b0234	-0.0146616	0.00423294	-0.0301827	-0.00901741	-0.0106542	0.00474297	0.0037628	0.00627587	-0.00481449	-0.00343536	-0.00489406	0.0304175	-0.0247474	-0.0043894	-0.0240827	0.010631	-0.0216205	0.00604254	-0.0425737	0.00991814	-0.0066876	-0.0179727	-0.0342623	-0.00872267	0.0110738	0.00964067	0.00464771	-0.00998877	-0.0140347	-0.00165069	0.000671966	0.00788794	0.0100656	-0.00295906	0.00134577	0.00386981	0.00756729	0.00223724	0.0148582	0.0024208	-0.0168672	-0.0146312	-0.0196129	0.00179909	0.0116517	-0.0130473	0.00374961	0.0054046	-0.016987	0.00892366	-0.00162313	-0.00756479	-0.0173656	-0.0203276	0.00411734	-0.00578509	0.0256803	0.00431983	0.00164163	-0.00970467	0.00598361	0.00181474	0.0257613	0.0109632	-0.013336	0.00315287	-0.00367662	-0.015367	-0.0301911	-0.00193279	0.00664706	-0.00294667	-0.0238977	-0.0042603	-0.00830166	-0.00864876	0.00147292	0.00266333	0.00751667	0.013333	0.00365269	-0.0169875	-0.0129332	-0.010088	0.0100946	-0.0133336	-0.00510146	0.00218831	0.00661772	-0.0184821	0.0113932	-0.0164255	-0.041637	-0.0110277	0.00370866	-0.016606	-0.00846165	-0.000194175	0.00348238	0.02077	-0.0285078	0.00808257	0.000202075	0.013148	0.00999623	-0.0107456	-0.00495895	0.00658299	0.0357417	-0.00345941	0.0257077	0.00388397	-0.00921501	-0.00834099	-0.00370555	0.0314946	-0.00513952	-0.00552559	-0.00232236	0.0264005	-0.00795051	-0.00971789	-0.00326174	-0.00104453	-0.00161374	0.012477	-0.0103938	0.00428721	-0.00762945	0.000685844	-0.00146589	0.0276434	0.0163022	-0.0059782	-0.00294136	0.0235218	0.0147525	0.00717611	-0.0100675	0.00367545	0.00128009	0.0169168	-0.0095189	-0.00363021	-0.0056067	-0.00579359	-0.00201415	-0.00457355	-0.0139923	-0.00223792	0.00435052	0.00697034	-0.0187845	-0.019443	0.00295457	0.000273621	-0.00361101	-0.00454945	-0.00710359	0.047878	0.0211142	0.0322324	-0.0212096	-0.000555351	-0.00246322	-0.0218969	0.0145153	0.00578553	-0.0124805	0.0232958	0.00382863	0.0143169	-0.00348391	0.00293061	-0.0161932	0.0314275	0.00819438	-0.019729	0.0173485	0.00369443	0.000305387
b0235	-0.00312134	0.00483664	-0.0384482	-0.000309991	-0.0136898	-0.000454914	-0.00463438	0.00182348	-0.00120213	0.0154405	0.00617638	0.0112784	0.0217472	-0.0147444	0.00439134	-0.0111287	0.00342176	-0.000488476	0.00373945	-0.00700601	-0.00796347	0.00503018	0.00117357	-0.0146387	0.00939723	-0.00819713	-0.00468506	-0.018777	-0.0224236	0.0154017	-0.00801758	0.0107545	0.0166261	-0.00262122	-0.00107769	-0.0124877	0.00908451	-0.00504062	0.0539204	-0.00912019	-0.0075087	0.016637	-0.00994024	-0.00659049	-0.00370112	0.013448	-0.00230131	-0.00249282	0.00818563	0.00813489	0.0272892	0.00017647	-0.00382238	0.00298786	0.0480835	-0.0290773	0.000238242	-0.0225335	-0.014895	-0.0144767	-0.0107424	0.00474703	-0.00917296	-0.00888158	-0.00547851	0.0149872	-0.00436782	0.0214423	0.0265383	0.00460735	-0.00631171	-0.00936479	-0.0217105	-0.0266639	0.0153833	-0.000305256	-0.00294038	-0.00848388	0.00520574	0.0234372	0.0114986	0.00311327	-0.01568	-0.00554866	-0.00629928	0.0116222	0.00709452	0.0179076	0.0116016	0.00790297	0.00348704	0.0124473	-0.0107438	0.000302291	-0.00792099	-0.00285765	-0.00374749	-0.011139	-0.0124474	0.0531223	-0.00773428	0.00637585	0.0156268	0.00824362	0.00404487	-0.00332363	0.00411384	0.0243408	-0.00809912	-0.0147087	0.0189887	0.00333572	0.00100725	0.00455408	0.0103505	-0.0371991	0.00155188	-0.0143024	-0.00206621	-0.00321871	-0.00816844	-0.00330885	-0.0208817	0.0100774	-0.0383273	-0.004827	0.0061339	0.0133226	-0.00799023	0.00972067	0.0232417	-0.000151008	-0.00286029	0.0191792	0.0204747	-0.0121143	-0.00203178	-0.00607784	-0.0498202	-0.0183171	0.0123832	-0.00429646	0.0225767	-0.00385022	0.0075088	-0.0555497	-0.00460299	0.00163459	-0.0132857	0.00431194	-0.00489256	-0.000466837	0.0131729	-0.0160556	-0.00874997	0.0036178	-0.00762624	-0.00863064	-0.00383926	0.00412575	0.025575	0.0275039	0.0132833	-0.00760643	0.0252231	0.0119797	-0.00662081	-0.0161913	0.0278489	0.00337238	-0.00881202	0.0114095	0.0122283	-0.0105348	-0.00589698	0.0157201	-0.00159646	0.00431425	-0.0100625	-0.00533389	-0.0102201
b0236	-0.00561704	-0.0346061	-0.0341462	0.0104519	0.00721824	0.000145793	0.0195588	-0.0364275	0.00339911	-0.022578	0.00619945	-0.0119646	-0.0105907	-0.00302517	-0.0127152	-0.0346922	-0.00593844	-0.000162604	-0.0278725	0.0256901	0.0113907	-0.000832021	-0.00399058	0.000257586	-0.0356957	-0.0102512	0.00508463	0.00578236	0.00727602	-0.00150936	-0.00532494	-0.0178973	0.0090493	0.00693851	-0.00378408	-4.57241e-06	0.00284136	0.00681853	-0.00202481	0.0277099	-0.00998585	0.00999892	-0.00765546	-0.00758043	-0.00841284	0.0158367	-0.0722807	-0.0117491	-0.00557525	-0.0116871	-0.0292465	-0.0269507	0.0038677	-0.0112588	-0.00938864	0.0249856	0.0108646	-0.0108609	-0.0025245	-0.000282712	-0.0488961	0.00326933	0.00294677	-0.0159216	0.00825141	0.000277469	0.0178199	-0.00566	0.0325413	0.00244986	0.0308146	-0.0129743	-0.00737256	-0.00013806	-0.016395	-0.000337371	-0.00904699	-0.00699658	0.00848855	0.0269311	-0.0102308	-0.000956381	0.00812929	-0.0104807	-0.0234922	0.015398	0.00744369	-0.00740813	0.0208536	0.00129289	-0.00873271	0.00294411	-0.00148669	0.000318198	0.00812359	-0.00621139	0.00760759	-0.0184246	0.000610658	0.0324525	0.00391846	0.00329472	-0.00483833	0.013598	-0.0035392	0.00203401	0.0100152	-0.0405753	-0.00640116	-0.00340729	-0.0299642	0.0198951	0.000731709	0.0020824	-0.0178276	0.0460524	0.00292645	-0.00465685	-0.00883643	0.0105699	-0.00436455	-0.0125849	-0.00888489	0.0126133	0.0341854	-0.0043731	0.00377649	-0.0181529	0.00202052	-0.00294865	-0.0134622	-0.00308733	-0.00780773	-0.0171964	0.00637947	-0.00419429	-0.00821707	0.0152571	-0.0124359	-0.0171435	-0.0138447	0.000856767	0.00636347	-0.000106002	0.0364775	-0.0260265	-0.021071	0.00277453	0.0134357	0.00481244	-0.00796324	0.0162758	0.00153382	0.00911206	0.010753	0.00438113	-0.000192586	0.00516178	-0.00302553	-0.0191279	-0.00309631	-0.0214966	-0.041902	0.00455047	-0.00940214	-0.000834071	0.00788959	-0.00106742	0.000580448	-0.013455	0.0320682	-0.00358349	0.007949	0.017107	-0.00329539	-0.0113374	-0.00808303	0.00989542	0.013015	-0.0112749	0.00350839
b0237	-0.0160468	-0.00363894	-0.0116656	-0.00377982	-0.00481257	-0.00185992	-0.0129872	-0.0107017	0.00276479	1.81876e-05	-0.00185619	0.00185023	-0.00686872	0.00334453	0.00323815	0.00519985	0.00788004	-0.0059588	0.00360509	-0.0125801	-0.00218665	0.00533327	-0.0124387	0.000807993	0.00125557	-0.0121565	-0.00341798	-0.00803169	-0.000511439	0.00231933	-0.011987	0.00728113	0.0264889	-0.00568577	-0.00730388	0.00167736	-0.00489258	-0.00154073	0.00270739	-0.00441287	-0.00189446	0.00375219	0.00672091	-0.00220104	-0.00349448	0.00204221	0.00209878	-0.00411206	-0.00598318	-0.00396113	-0.00553328	0.00654163	0.00346628	-0.00525528	-0.0111239	0.0204432	-0.00318493	0.00445979	-0.00397912	-0.0130426	0.00258932	0.00266751	-0.0113427	0.00380019	-0.00358413	-0.00814771	-0.00303312	0.0105816	0.0147974	-0.00580097	0.00722053	-0.00910592	0.00305282	-0.00132745	-0.0051253	-0.0139071	-0.00697731	-0.0106659	0.00151877	-0.0191163	0.000814704	0.0112085	0.00132132	0.000754201	-0.00294791	0.012323	-0.00143505	0.00832647	-0.00507134	0.00121303	-0.0108803	-0.00294867	0.00521931	-0.00253624	-0.0107731	-0.0055778	0.00832912	0.00675257	0.0143362	0.0480713	0.0131076	0.00484732	0.0111582	-0.00238617	-0.006179	-0.000650328	0.00487752	-0.0124694	0.00443864	-0.00778118	-0.0070906	0.0109305	0.00312928	-0.00329245	0.00353801	-0.0127829	-0.0157111	0.0082248	-0.0130795	-0.000150307	-0.0027862	-0.00691239	-0.00438664	0.0036038	0.00356642	0.00536294	0.0104918	0.00116442	0.00183357	-0.000124134	-0.00118794	0.000285389	-0.00450849	-0.0177851	-0.00117713	-0.00832979	-0.0099526	0.00982771	-0.0039391	0.00728365	-0.00710777	-0.00387692	0.00804911	-0.00865075	0.00116795	-0.011063	0.00615685	-0.0147355	0.00166213	-0.00219689	0.0124658	-0.00963625	-0.00899485	-0.0134739	0.00750069	0.00122519	0.0500048	0.00549076	0.0076936	0.00393161	-0.00807814	-0.00416813	0.00725299	0.0164433	-0.0200082	0.00615165	0.00998641	0.0190952	0.00138132	0.00403264	0.00671756	0.00690432	-0.00664039	0.0197341	0.00339974	-0.00417193	-0.0113211	0.00144695	-0.000114782	0.0027824	-0.0248492
b0238	-0.0297608	-0.00606396	-0.00633823	-0.00808357	-0.00172385	0.0059343	-0.00642299	0.00254081	-0.0160894	-0.0106499	0.00572332	-0.0161867	-0.00236992	-0.0106966	0.00237663	-0.0102967	0.0146245	-0.000647079	0.00901134	0.0122519	0.00348429	0.00416111	-0.00644157	-0.00753615	-0.000735949	0.0144139	-0.00419504	0.00807554	0.000824698	-0.00239113	0.00649853	0.0115298	-0.0277954	-0.00301838	0.0090731	-0.0016978	0.0163597	0.00227195	-0.00516111	-0.000632903	-0.00848812	0.00404083	-0.00961623	0.0169879	-0.011313	0.00799688	-0.00338574	-0.00462928	-0.0170898	-0.0079769	-0.0145634	0.0138788	-0.0164457	0.00364768	0.0089538	0.0153262	0.00674242	4.68178e-06	0.00395455	0.021181	-0.00518448	0.00636409	-0.0163088	0.00247058	-0.0102869	0.0122417	-0.0155209	-0.00777579	0.00857442	0.000331505	0.0102923	-0.00882644	-0.00704983	-0.00673385	-0.000236733	-0.00464735	-0.000464695	-0.0136161	-0.00347083	0.00423387	0.000654826	0.00360118	0.00242548	0.0110859	-0.0110279	0.00726245	-0.019251	-0.0144183	0.00260734	0.00325914	-0.00129172	0.00376387	0.0135387	-0.00631002	-0.00618673	-0.00334221	-0.012931	-0.00257821	0.00846413	0.0341365	-0.0161484	-0.00645327	0.0237212	0.00255345	-0.0231975	0.00261385	-0.00276283	-0.0116512	-0.00134085	-0.00525986	0.000764763	-0.000951217	0.00455277	0.00371986	-0.0321992	-0.00552909	-0.00991715	-0.0102506	0.0127129	0.000389083	-0.00696046	0.00333303	-0.0316984	0.0326657	-0.0105875	-0.0180652	-0.0313816	0.00240909	0.0262295	0.000431915	0.00758646	0.00801169	-0.00273307	-0.00691902	0.00852333	0.00513171	0.00463761	-0.0109068	-0.00369158	0.00196625	0.00276898	-0.00496707	0.00593203	-0.018924	-0.000368645	-0.0260379	0.00049161	0.0514871	0.00529531	0.00433839	0.0178306	-0.0038008	-0.00212155	0.00756385	-0.00140692	-0.00954726	0.0169447	0.00923254	-3.25039e-05	0.00661855	-0.00431199	-0.00136464	-0.0112771	0.00242808	-0.00315572	-0.00188133	-0.00347708	-0.006426	-0.0163864	-0.0131222	-0.0261869	2.71795e-05	-0.00821262	-0.00145442	-0.00847369	0.000254349	-0.000487325	-0.00524024	-0.00147448	0.000794194	0.000475782
b0239	-0.00424255	-0.00783614	-0.00353937	-0.00526934	-0.00128905	-0.00361344	-0.00460187	-0.011014	0.0110032	0.00240841	-0.00265117	0.00999548	0.0026563	0.0125826	-0.00182429	0.00508073	-0.00372943	0.00183069	0.00255727	-0.00850147	-0.00609345	-0.0034197	-0.00467267	-0.00646949	-0.000316371	-0.0117094	-0.00451341	-0.00398947	-0.0027989	-0.000648235	-0.00396957	-0.0134464	-0.0229165	-0.00403461	0.0030276	-0.00164607	0.006369	0.0156513	-0.0094098	0.00396217	-0.00397835	-0.00930804	0.00460644	0.000718842	-0.00893308	-0.00578313	-0.0111443	0.00110087	-0.00501617	0.00202619	0.0121105	0.00261763	-0.0117286	-0.00646862	-0.000407259	-0.0282168	0.00568403	-0.00400329	0.00066967	0.00392693	-0.0100839	0.0193834	-0.00503096	-0.0083965	-0.0150619	-0.0020332	-0.00266017	0.00567846	0.00417924	0.0020889	0.00126128	-0.0111872	0.008941	-0.018095	0.00706602	0.00264653	-0.00997438	-0.00937299	0.00105823	0.00636916	-0.0071301	0.00384232	0.0035117	-0.000822637	-0.00105807	-0.00522879	0.00513113	-0.00437849	-0.00341396	-0.0093712	-0.00582944	-0.00428073	-0.00406083	-0.00424838	-0.00268454	-0.00200279	-0.00321999	0.00676561	0.0111532	0.0351837	0.00323496	-0.00377255	0.00288981	-0.00091729	0.000618935	-0.005782	-0.00453521	0.00183884	0.000176853	-0.00339411	-0.0120384	-0.0168343	-0.00557456	-0.00398018	0.00973826	-0.00831847	-0.00386692	-0.0171128	0.00865074	0.00532146	-0.00276422	-0.00313225	-0.0081036	-0.000408409	0.00522649	0.0037556	-0.000360334	0.0022315	0.00351448	0.00585858	-0.00374755	-0.00311522	0.00160502	-0.0123316	-0.00568054	0.00501403	0.000837299	0.00783512	-0.00819843	-0.00321476	0.00286891	0.00366662	0.0104993	0.00262199	-0.00252783	0.0125548	0.00259407	0.00046615	0.00365242	-0.00610757	0.0102055	-0.0168033	-0.000710081	0.00014009	-0.000192089	0.000954678	0.0161349	-0.00728345	0.00575518	-0.0122297	0.00969743	0.00193993	0.00890057	0.0108657	-0.00693213	-0.000572309	-0.0037372	0.0163843	0.00664191	-0.00464143	-0.0142151	-0.0026489	0.00833834	0.0033829	0.00425774	-0.0035644	-0.0193745	0.0138181	3.65857e-05	-0.00214424	0.0110925
b0240	0.00101153	0.00201205	0.0116798	-0.00411121	-0.00920636	0.00292011	-0.00233463	-0.0021397	-0.00759591	0.0041403	0.00355636	0.013504	0.00721278	-0.00262217	-0.0230687	0.00259838	-0.0116262	-0.00837763	-0.00294227	-0.0031622	-0.000992563	0.0177647	-0.00031684	-0.0315547	0.0419657	-0.0154302	-0.00130023	-0.00506892	0.011863	-0.0133285	0.00901485	0.0133157	0.00141132	-0.000743705	0.0135654	-0.00705136	0.00529069	0.0318012	0.0121697	-0.00980272	-0.00139446	0.00205134	-0.00732389	-0.00369413	0.00196792	0.0124702	-0.0161896	-0.00358855	0.00243223	-0.00354921	-0.0126198	-0.00144609	-0.002258	0.0102763	0.00718716	-0.0600439	-0.0168375	0.0130901	-0.0496292	-0.00593663	0.008442	-0.00057868	-0.00299534	-0.000579202	-0.00948889	-0.00145452	8.48647e-05	-0.00311599	-0.00420383	-0.0196492	-0.00471375	-0.000936017	-0.00405942	-0.0104469	0.0111784	-0.00551836	-0.00485974	-0.0103575	0.0109419	-0.00248395	-0.0128273	0.0128476	-0.00545563	-0.000336294	-0.016135	0.000867951	0.00111951	-0.0127453	-0.012504	0.00430914	-0.00401366	-0.00224427	-0.0118462	0.00153891	-0.0213759	-0.00674204	0.00267252	0.000567133	-0.00136505	0.00266752	-0.00186067	0.00795238	0.00684257	-0.010696	0.00477839	-0.00897163	-0.0116592	0.0944472	-0.000720589	-0.00769568	-0.00134371	-0.00816495	-0.00569364	0.00369702	0.0168047	0.00351618	-0.0171479	0.0159547	-0.0201143	0.00297974	-0.00832889	-0.0166943	0.0193661	0.000677627	0.024398	-0.00254201	7.67934e-05	0.0129203	-0.00722803	0.568235	-0.0206704	0.00650181	-0.00607231	-0.00214226	-0.0156942	0.000979401	-0.00254897	0.00685868	-0.00243294	-0.010836	-0.0170086	0.00872454	-0.00341696	0.0045625	0.00718047	-0.0219936	-0.0347956	0.00358938	0.00198159	0.014873	0.00325336	-0.0109646	-0.00114427	0.000155114	0.004592	-0.00611486	0.0104666	-0.00603443	-0.00128125	0.0142773	-0.00545698	0.00957123	-0.00913418	0.00034487	-0.0023048	0.00350874	0.0150117	0.00380851	-0.00923525	0.000650991	-0.00788409	-0.0103931	-0.00920469	0.00873177	0.00755643	0.0175185	-0.0039664	-0.0108181	-0.00588274	-0.00429764	-0.00800544
b0241	0.00747551	-0.0417864	-0.0130318	-0.0227452	-0.0161258	-0.0169079	0.000793972	0.00509595	-0.0434454	-0.0220735	-0.00316915	0.00598946	0.00101311	-0.000579484	0.0185477	0.00619392	0.00183776	-0.00308125	0.00228063	0.0147899	-0.0216414	-0.0109964	-0.00328776	0.0136981	-0.0225038	-0.0407285	-0.00117716	0.00842403	0.00460787	-0.0235889	-0.00523794	-0.0148381	0.0257515	0.000441746	0.0139791	-0.0111392	-0.00203924	0.00797805	-0.0128	0.0021543	0.0124531	0.00893021	-0.0124875	-0.0120708	-0.0104593	0.00509087	0.024316	-0.0100202	-0.0129355	-0.0110929	-0.0277507	0.0029421	0.0191011	-0.00133292	0.00391535	2.62126e-05	-0.0131369	0.0140174	0.00335156	0.00937047	0.0137365	0.0035334	0.000604076	0.0121854	-0.0108082	-0.00176646	-0.00929198	-0.00171219	0.00730627	-0.000306364	0.0175058	-0.000342171	0.00886429	0.0103162	0.0173175	-0.0118443	-0.00562912	-0.0309911	-0.0125619	-0.00227497	0.00530425	0.0170673	-0.000227355	-0.0411506	-0.00119611	-0.0178709	-0.0107769	-4.90265e-05	-0.0180631	0.000221911	-0.00247212	-0.000345675	-0.019171	-0.0121779	-0.00349915	0.0145347	-0.017316	-0.003078	0.00162712	0.0127991	0.002429	0.00228412	0.015296	0.00297872	0.0132009	-0.00341365	0.00227087	0.012307	-0.000971788	0.00406808	-0.00395488	0.00493493	-0.000858358	-0.011741	0.00293953	0.00532924	-0.0109943	-0.010179	-0.00553649	-0.0125855	-0.00742223	0.000423813	-0.0132767	0.0178815	-0.0159605	0.00330719	0.00891618	-0.011569	0.00590972	-0.0150759	-5.22937e-05	0.0115014	0.0023129	-0.00892341	-0.00399848	-0.005967	0.0100512	0.0111777	-0.0156954	-0.0289917	-0.00531923	-0.00246584	0.0148893	-0.00422709	-0.00263745	0.053968	0.0237539	-0.00169128	-0.0116436	0.0234045	0.00335643	-0.0268784	0.00348679	0.017587	0.00303531	-0.00684207	0.00725623	-0.00628433	-0.012081	-0.000921679	-0.021511	-0.00616723	-0.0152042	-0.033705	-0.00403546	0.0109873	-0.0041397	0.0169085	-0.0411643	0.0382741	-0.00926546	0.00362346	0.00528627	-0.000455994	-0.00014672	-0.0104795	-0.00373882	0.00207296	0.00822528	0.0163267	0.00687809
b0242	-0.0124345	-0.00895074	-0.000611095	0.0108801	-0.0020593	-0.00418405	0.00727177	-0.00105419	0.00514657	0.0028234	0.00212686	-0.0134981	-0.00569025	-0.00382846	-0.00448718	-0.000788561	-0.001506	0.00187154	-0.00589572	-0.00245083	0.00257414	-0.00482731	0.0020092	-0.00327055	-0.00176665	-0.0124213	-0.00363369	0.00828039	0.00348777	-0.00303249	-0.00284242	-0.00619078	0.0294599	0.00192585	0.00225953	-0.00118575	-0.005294	-0.00618473	-0.00711671	-0.00513418	-0.00547378	-0.0049896	0.0202291	-0.00740466	-0.0399913	-0.00191065	0.00861184	0.000612451	0.00650815	0.000507049	-0.00730851	-0.00428971	-0.0056969	0.00939388	-0.0121442	-0.0130088	0.00439698	0.00243445	0.00357493	0.00665165	-0.00476472	0.0283376	-0.0018452	-0.00263081	-0.000615099	-0.00139313	0.00301918	0.00894849	0.00169282	0.00280713	0.00251513	-0.0137708	0.0141172	-0.00763203	0.0166443	-0.00641565	-0.00188019	-0.00183627	-0.00478106	-0.00724944	0.00359669	-0.00934063	0.0069555	-0.00140176	-0.0066533	0.00787961	-0.00389299	0.0057495	0.0129232	-0.00386367	-0.00444896	-0.00121259	0.00527186	-0.00294022	0.00427585	0.00921373	-0.00775673	0.00297618	-0.00201812	0.0221653	-0.00202084	0.000273553	-0.00825481	0.00550662	-0.0057804	0.000420735	-0.00169586	0.0101429	-0.00738411	-0.0025252	0.00391509	-0.00660495	0.00435696	-0.00242292	0.00437347	0.0121322	-0.00435779	0.00247065	-0.00492057	-0.00131841	-0.00343457	0.00136323	-0.00979154	0.00363742	0.004292	0.00653334	-0.0328117	0.0121651	-0.00168843	0.0037141	-0.000561124	-0.0066377	-0.00289432	0.00915643	0.00488964	0.00322326	0.0011477	-0.00787144	-0.00604884	-0.000516303	-0.00080403	-0.0115734	-0.0073436	-0.00944089	-0.00614232	0.00944755	-0.00732272	-0.0108072	-0.010119	-0.00265374	-0.00936739	0.00354149	-0.0031055	0.0033478	-0.0018191	0.00440307	-0.0166057	-0.00554892	-0.014509	-0.00689727	5.51211e-05	-0.00393019	0.000646274	-0.00392481	-0.00288806	-0.00792491	-0.00960918	-0.00957792	-0.00978239	0.00403451	0.00687797	0.00296158	-0.00305728	0.00751944	-0.000463996	0.0125766	-0.00126296	-0.00935584	0.00467067	-0.0213441	0.000802209
b0243	-0.0113495	-0.0097009	0.00040501	-0.00373872	-0.00288791	-0.00209044	0.00540475	0.00509303	0.00211349	0.000844342	-0.00250972	-0.0124587	-0.002711	-0.00709628	0.000928116	-0.00243417	-0.0080621	0.00447809	-0.00691432	-0.00370492	0.0135108	-0.00990491	0.00264141	0.00174072	0.00124508	-0.00558564	-0.0120868	0.00418712	0.00560109	-4.88341e-05	-0.0039545	-0.0132115	0.0129466	-0.00327409	-0.0119311	0.00523486	0.00324899	-0.00210758	-0.00707594	-0.0117225	0.00127113	-0.0120928	0.0196538	0.00104314	-0.0309405	-0.00418044	0.000698548	-0.000554797	-0.0068625	-0.00172899	-0.00299021	-0.00374044	-0.0129244	0.00496859	-0.00455412	-0.00478574	0.00633355	-0.0078863	-0.00482432	0.00724454	-0.0131903	0.0177063	-0.00271758	-0.000702278	-0.00568931	0.00666928	-0.000589794	0.00196506	-0.0026466	0.00271902	-0.0057073	-0.0198354	0.0181086	-0.00779575	0.00648779	0.00199422	-0.00214751	-0.00143424	-0.0081195	-0.00184125	-0.0031462	-0.00536213	-0.00396416	0.00491235	-0.000929186	0.00444015	0.00553738	0.00310746	0.0119646	-0.0110257	0.00340475	-0.00305797	0.00411126	-0.0010645	-0.0031966	-0.00960783	-0.00582609	0.000357406	0.0164929	0.0078373	0.00598194	-0.00315382	-0.00849509	-0.00551811	-0.000116962	-0.0029243	0.0016403	0.0134062	-0.000563801	-0.00590239	0.0103159	-0.0147599	0.00639406	-0.0132235	-0.00225799	0.0100265	-0.0119274	-0.0119307	0.000332137	-0.00674134	-0.0030242	0.0123788	-0.00282816	-0.00554125	-0.0133908	0.00722773	-0.0018632	0.00904107	0.00953674	0.00891904	0.00532491	0.00522371	0.00554614	0.0134527	0.00684369	0.00904926	0.00617502	-0.00100854	-0.00288943	-0.00453281	-0.00243244	-0.00920554	-0.00878992	0.00185322	-0.00171232	-0.00935373	-0.00879807	0.00210076	-0.0118029	0.00124511	-0.0065124	-0.00150654	0.000674211	0.0016383	0.00402596	0.000413131	-0.0109293	-0.00253724	-0.00922822	-0.0053055	-0.00356864	-0.00644965	-0.0174557	-0.00142782	0.0133639	-0.00645884	-0.000633561	-0.0152072	0.00288344	0.00859016	0.00729869	0.00684448	-0.00505312	0.00689601	-0.000887787	0.0217583	-0.0167819	-0.00238154	-0.0143556	-0.00152269	-0.0147847
b0245	-0.00383539	-0.0135137	-0.0232605	0.00243535	0.0202395	0.0131379	0.00312251	0.00692318	-0.0010811	-0.00677693	-8.65154e-05	-0.00159931	0.0114607	0.00215165	0.0268412	-0.0162997	-0.00110545	0.00280864	0.00631741	-0.0180538	-0.0353944	0.000992575	-0.00354583	-0.00919663	0.0119743	0.0120252	-0.0025604	-0.00152702	0.0112226	0.00678911	-0.00790332	0.00385307	-0.0164069	0.00355305	-0.0188568	-0.00186532	-0.010036	-0.0156687	-0.00230775	0.0141197	-0.00304229	0.00520438	0.00891229	0.00492154	-0.00811409	0.00421978	-0.0290633	-0.00447895	-0.00775131	-0.00876384	-0.00399989	0.0124544	0.00671065	-0.00125337	-0.00477204	0.00477604	-0.016732	-0.00217987	0.0327737	0.009488	-0.00812159	0.018391	-0.0134191	-0.00153522	0.00438251	0.0103717	0.0056919	-0.00144562	-0.00528901	0.0247261	-0.00622083	0.00381999	0.0289473	-0.0099805	0.0366919	0.0131187	-0.0155279	0.000824547	-0.00297073	0.0108813	-0.00434651	-0.000659976	-0.0105852	0.000250169	0.00825585	-0.00378239	-0.020253	-0.0193744	-0.00106225	-0.0102789	-0.00453645	-0.00146038	0.00261699	0.00578538	-0.00351302	0.000445367	0.0143481	-0.00961154	0.02634	-0.00429716	0.00349774	-0.0286904	-0.00674089	-0.0159692	-0.000595142	0.00218471	-0.00536542	0.0286123	0.00415019	0.00105449	-0.045905	-0.0117075	0.00106762	-0.00292696	0.0262605	0.00764553	0.00194459	-0.00409478	0.0209954	0.00393592	-0.00150893	-0.00923717	0.00488369	-0.000393576	-0.0288586	0.00644362	-1.03635e-05	-0.000733517	-0.002628	-0.00243182	0.010869	-0.00482247	-0.00973835	0.0241846	-0.0132081	-0.00478065	0.0286937	-0.00544271	-0.0112821	-0.00455436	-0.014914	-0.0072683	-0.0229196	-0.00623199	0.000924875	-0.0348891	0.0119542	0.00859267	-0.00332231	-0.00556235	-0.0157963	-0.0136278	0.00923191	0.00488873	-0.00779963	-0.00700402	-0.014987	0.00262481	-0.00217117	0.0153313	-0.0315161	-0.0137789	-0.00112475	-0.0161537	-0.00535211	-0.0102799	0.0447147	0.0110566	0.000383473	-0.0183938	0.00945302	0.0141167	-0.00559718	0.0178908	-0.000652188	0.0172838	-0.0153713	0.0253077	-0.00750995	-0.00630571	-0.00301666
b0246	-0.00624079	-0.0157849	-0.00883769	-0.0101152	-0.000457944	-0.00899995	-0.0211261	-0.00646501	-0.00355331	-0.00987152	-0.0124761	-0.00739046	-0.0104799	-0.00772542	-0.00111034	0.0127021	0.00864723	-0.00677728	0.00756016	-0.00243923	0.026639	0.0197468	-0.000630397	-0.00990079	0.0055624	-0.0136273	0.0124331	0.000883375	-0.00394769	0.020488	0.00537915	0.0108314	-0.00468099	0.00829754	-0.000896293	0.00172476	0.0135217	0.00732994	0.00708679	-0.0337527	0.00936361	-0.00928511	-0.00228927	-0.00367961	-0.00650139	0.00416213	-0.013714	0.0274991	-0.00151809	0.0175743	-0.0034797	0.0315335	0.00278448	0.00480284	0.00733939	0.000298883	-0.0260488	-0.0112343	0.0120432	-0.0117468	0.0233881	0.020319	-0.00914037	-0.00246939	-6.75291e-05	0.0103353	0.00474646	0.00487062	0.0160925	0.00752056	0.00775684	-0.0376419	0.00931325	-0.0090067	-0.0153933	-0.00162625	0.000157564	-0.0233483	6.77326e-05	-0.0104495	-0.00666228	0.0135743	-0.0180578	0.0273415	0.00376815	0.00501006	0.000403789	-0.0122194	-0.00273953	0.00124873	0.0127474	-0.000261558	-0.00610042	-0.00919399	-0.0191087	-0.00457249	0.0150469	-0.00312361	0.00856709	0.00148398	-0.0280122	-0.00224569	0.0241501	0.00864779	-0.000538209	0.00994612	-0.0149629	0.00465149	-0.0192443	0.0137821	0.037597	-0.0138641	-0.00465995	-0.00411224	-0.00655554	-0.00447988	0.00598628	-0.0176005	0.00537657	0.0142531	-0.0122306	0.00960937	-8.67807e-05	0.00158616	0.0129743	-0.00591483	0.00509761	-0.026499	-0.00839606	-0.0158849	0.0076576	-0.0026498	-0.0165683	0.0272061	-0.00550375	0.00327399	-0.000501115	0.0194552	-0.0218425	-0.000774608	0.00517189	-0.0629052	0.0325239	-0.00918853	-0.00342307	-0.0364666	0.0215507	0.0203183	-0.0070995	0.015957	-0.00750099	0.00616884	-0.0120061	-0.0112509	-0.0148592	-0.00982757	-0.00894167	0.0134924	-0.0124882	-0.0136857	-0.00483151	-0.0283196	-0.0210066	0.00476364	0.0339143	0.00410938	-0.00741831	0.0226494	0.00295024	-0.00573251	-0.0163352	-0.0120877	0.0265556	0.0130034	0.00366541	0.00954718	-0.00697751	0.0139052	0.0260224	0.00735642	-0.000608968
b0247	-0.0061516	0.0238292	0.00685408	0.00503907	-0.00448285	0.00716882	-0.00858641	-0.00600843	0.00608796	0.0203173	0.000422959	-0.0294595	-0.00815176	-0.000302315	0.0213483	-0.0146728	0.0156242	-0.015378	0.0258669	0.00839844	-0.000970296	-0.00593432	-0.00301092	0.0154529	0.0120302	0.00561575	0.00150059	-0.00356706	0.00577152	-0.00171604	0.0029459	0.0186953	0.0100578	-0.00401924	-0.00469279	0.000129477	0.00135995	-0.000834801	-0.0312534	0.00804171	-0.000771658	-0.0131392	-0.00104674	0.0281389	-0.0174003	0.00657212	-0.03918	0.00381377	-0.011704	0.000415102	0.00150338	0.00620375	0.00255714	0.005343	0.0141007	0.00536418	0.00748988	0.0119432	0.012829	0.00172891	-0.00875577	-0.00150202	0.00474735	-0.00285033	-0.00683086	-0.000573368	-0.0142186	0.0046683	0.00611966	0.0223451	-0.000277905	0.00132921	0.00878622	-0.0147352	0.00416169	-0.00674292	-0.00613991	0.00148779	0.0100885	0.022842	-0.00973983	0.00586749	0.0170266	0.0258711	-0.00833142	-0.0250948	-0.00517244	0.00872091	-0.0324053	-0.00690078	-0.0101606	0.00404551	0.00299246	0.00408024	-0.0254887	-0.00100576	0.0393449	-0.00358026	0.00872038	-0.00739825	-0.00570765	-0.00566984	0.00741617	0.000358199	-0.00448585	0.00414774	-0.00927077	0.00939099	-0.0016233	0.00173215	-0.00150716	-0.00792987	0.000413968	0.0129885	-0.0064661	-0.0118798	-0.0089827	0.020166	0.0258417	0.0308764	0.00598009	0.0238781	0.0030918	-0.00293552	-0.0046927	0.0102964	0.016945	-0.000340231	-0.00797644	-0.00976733	-0.00150224	-0.0137164	-0.0027096	-2.71915e-05	-0.00947583	-0.0215659	-0.00982246	0.00460495	-0.00194774	-0.00540053	-0.014593	-0.00298565	0.00954535	0.00285407	-0.0067734	-0.00368288	0.0452873	-0.00743108	-0.00508324	0.0107108	-0.0120715	-0.0247022	-0.00492947	-0.0162597	-0.00845436	0.0112142	-0.0375137	0.000723292	-0.00741443	-0.0196116	0.00848014	0.00339368	-0.0115275	-0.0119172	0.00685782	-0.0230358	-0.011645	0.0187195	-0.00287477	-0.00908473	-0.0174966	0.0352199	-0.000624555	0.00202004	0.0241915	-0.000855076	-0.0194866	-0.0103473	-0.00762173	0.0137984	0.00193781
b0248	0.00143373	0.0138537	-0.0207251	-0.0169082	-0.0052432	-0.00579268	-0.0162035	0.0146571	-0.0180177	-0.00887597	8.32222e-05	-0.00324014	-0.00108638	-0.0123535	-0.00661351	-0.00791976	0.00741327	-0.000788226	-0.000749789	0.00372001	-0.00375318	-0.00499666	-0.0087814	0.00128965	0.013791	0.00821998	0.0052716	-0.00987512	0.00262184	0.0137044	-0.00857616	-0.00323903	-0.0158724	0.00470277	-0.00589491	0.00285465	0.00514532	0.0278917	0.00663986	-0.00942463	0.0171022	-0.023581	-0.00549131	0.00990538	-0.0208229	-0.0103827	0.0121078	-0.0205865	0.00449145	-0.00526615	0.00224617	0.00719521	-0.00990214	0.00532217	-0.00554422	0.00210034	0.00607898	0.0141651	0.00397328	-0.00842466	-0.0101799	0.00341739	-0.010323	-0.0107233	-0.0134403	0.00791443	-0.000554865	0.00203688	0.0116297	-0.00529827	0.00934557	0.00716201	0.00358584	0.00923215	0.00609668	-0.00445608	0.00213275	-0.00747947	0.0029031	-0.000683321	-0.00765241	-0.00667565	-0.00806103	0.0193438	-0.00573203	-0.00419021	-0.0114529	-0.00834129	0.00167081	0.000821819	-0.00850907	-0.00374426	-0.00284455	0.000532549	-0.0285447	-0.00338752	0.00758406	-0.0185154	0.00419254	-0.00681281	-0.00152812	-0.0089249	0.0068602	-0.0162834	0.00386189	-0.0061024	-0.0208244	-0.0125826	-0.00907099	0.000185104	-0.00624311	-0.0121625	-0.00391657	-0.0132782	0.0236861	-0.00323748	0.00922227	-0.00937175	0.0321963	0.00932513	-0.0014489	0.0378175	0.000660713	-0.00362167	-0.0154431	0.0263458	0.0138535	-0.0006136	0.00222932	-0.0041626	0.0102956	0.00255296	-0.00616476	0.00187773	-0.0046191	-0.0139707	0.00170476	-0.00272555	0.0188634	-0.0254759	0.00410897	-0.0139105	0.00778336	-0.00651742	0.0173382	-0.0377155	-0.00750343	-0.00197252	0.014074	0.00665294	-0.000443	-0.00760283	-0.018427	-0.000224167	-0.00555597	0.00153718	-0.0106018	0.00140596	0.00321022	-0.00431123	-0.0175085	-0.00644627	-0.010878	0.0152494	0.00577759	-0.0309646	0.0263828	0.00320907	-0.0050141	-0.0123794	0.0168258	0.0109937	0.00114399	0.00619265	-0.00670299	0.0162078	-0.0101452	0.00772254	-0.0306437	-0.00643148	0.00913714
b0249	0.0128992	0.00426265	-0.0507661	-0.00347237	-0.00512753	0.00687673	-0.0211251	-0.00823361	0.00706571	-0.00438718	-0.00976513	0.0051797	-0.0292592	-0.00653162	-0.0114719	-0.000530743	0.00475819	-0.00169491	-0.00137932	0.00537398	-0.00449311	-0.0137356	-0.002	0.00222622	0.00120957	-0.000786174	0.0128712	-0.00992169	-0.0074402	-0.0161652	-0.0024741	0.00652725	0.00870434	-0.000106725	-0.000454284	-0.00572688	-0.00426397	-0.0088736	-0.011849	-0.01141	-0.00219994	0.000564761	-0.0265593	0.000984878	-0.00369348	0.00496435	0.00692491	-0.00398758	0.00736901	-0.0078931	0.0310958	-0.0109159	-0.00985241	0.0179654	-0.0178755	-0.00162027	0.00670781	-0.00924736	-0.011799	0.0103734	-0.00879152	-0.0149839	-0.00428828	-0.0060169	0.0249604	0.00286824	-0.00275764	0.0217015	0.00276259	-0.0040264	-0.0112084	-0.0170286	0.0150766	0.00844116	0.0094784	0.00337816	0.00683317	-0.00501266	-0.0130139	-0.0184221	-0.00525634	0.0197093	0.0075738	0.0323371	-0.000974171	0.00827796	-0.0117391	0.0160485	0.0105915	0.0124902	-0.0234868	0.00160551	0.00982864	-0.0051697	-0.00427882	-0.000192048	-0.00129461	0.000360699	0.00445257	0.00337966	0.0104086	0.00423034	-0.000699555	-0.00373215	-0.00358572	0.0158048	0.012281	0.0151581	-0.0131497	0.00714542	0.0462377	0.0132294	-0.00377862	0.0048877	0.00502834	0.00519339	0.0113165	-0.0166661	0.00573737	0.00575194	-0.000500344	0.0299663	-0.00145641	0.00459263	0.0130721	-0.0146499	0.00422876	0.0149174	-0.00651179	-0.010225	-0.00500652	0.00540237	0.0124257	0.00972334	-0.00938965	-0.0129117	0.00385225	-7.71549e-05	-0.000913078	-0.00588534	0.0175926	-0.00992764	-0.00973791	0.0120189	-9.2313e-05	-0.0479683	0.0177125	0.00137118	0.0127079	-0.00287169	0.00244399	0.00250373	-0.0101743	-0.0178523	-0.00599531	0.00343541	-0.0157781	0.0108184	0.000344928	-0.00173	0.0135132	-0.00713993	-0.00336095	-0.00697769	-0.000327558	0.00681488	0.0141562	0.00219129	0.0153213	0.00277551	-0.00555545	-0.010271	0.0053366	0.0333334	-0.0116612	-0.0112812	-0.0269609	0.00815836	-0.0175279	0.00222472	-0.00583556
b0250	0.0160415	-0.0129583	0.00848714	-0.00860812	-0.00740306	0.0467532	-0.0109502	-0.00751803	0.00803974	0.00845844	-0.00489056	-0.00361317	0.00178938	-0.00241962	0.0117906	0.00571943	-0.0103684	-0.00215444	0.012174	-0.0109028	0.0034452	0.0104802	0.0142358	-0.00697208	0.0196776	-0.00482475	0.00942835	-0.00214358	0.0052546	0.00895914	-0.00156556	-0.0213282	-0.0117805	-8.33891e-05	0.00172007	0.00170942	-0.0115153	0.00235777	0.00061562	-0.00307746	-0.0201089	-0.0101321	0.00914942	0.00974177	-0.0100975	0.000764395	-0.00307354	-0.00190677	-0.00487032	-0.00952647	-0.00969829	0.0157703	-0.00924348	0.0141914	-0.00327668	0.0123162	0.00263056	-0.0057489	-0.000675373	-0.0130798	0.0161414	0.0144805	0.00129434	0.00600252	-0.016094	-0.0105233	0.00373199	-0.013446	-0.0067625	0.00103936	-0.00519919	-0.00480294	-0.0162617	-0.00805775	-0.0142564	0.00106667	0.00464579	0.0068672	0.00764977	0.00401981	0.0107659	-0.00493599	-0.006782	-0.0031804	0.000988617	0.00648008	0.00819375	-0.0220859	-0.0156888	-0.00245138	-0.0185306	-0.00147551	-0.00434096	0.000867271	-0.0193826	-0.0119206	-0.0155697	0.027139	0.00652842	0.00625438	0.00606824	0.0024225	0.000373576	-0.000238205	-0.00744799	0.00300909	0.00303086	-0.0101509	-0.0121825	-0.000856903	0.0165183	0.0018088	-0.000186554	-0.00453731	0.0286338	-0.00677398	-0.00448039	-0.00285924	0.00391601	-0.00631963	-0.00322619	0.0446949	0.0175373	-0.00537593	-0.00334217	-0.00402664	0.00925798	-0.0163824	0.0030919	0.0162481	-0.00881249	0.00769411	0.00274299	0.0118146	0.000751957	-0.0027153	0.00256466	-0.0195685	-0.00582145	0.00439424	-0.00908878	-0.00179681	0.00136872	0.0150908	-0.00631532	-0.00477127	-0.00241799	-0.00476275	0.000420318	-0.00691384	-0.0116815	0.00321691	-0.00169537	-0.00456983	0.0131013	0.0003426	-0.0107946	-0.00053581	0.00131577	0.00490725	0.0087586	0.0190417	-0.00683451	-0.0375312	-0.00582596	-0.0280883	-0.0134204	0.0112566	-0.00786977	0.00453412	0.000315334	0.00775142	-0.00422654	0.00263143	-0.00904064	0.000836906	0.0097031	0.0004474	-0.0179252	0.00648973	-0.00618468
b0251	-0.00954649	-0.010842	-0.0131073	0.00266762	-0.00506035	0.0236549	-0.00106987	0.00591747	-0.0270917	0.00813653	0.00845837	0.00548046	-0.00845069	-0.0150688	0.00645109	0.0320945	0.0075678	-0.00872418	0.00598867	0.00380489	0.00778981	-0.0043435	0.00926918	0.010687	-0.0232923	-0.00548987	0.010635	-0.0157834	-0.0134085	0.0103758	-0.00607987	0.0222067	0.0054021	-0.00987645	0.00743775	0.00244458	-0.00395497	-0.00951769	0.00547295	0.00374434	-0.0139933	-0.0114957	0.00135733	-0.0144169	-0.00816995	-0.0187503	-0.0122073	-0.0296292	0.00458536	-0.00759882	-0.0157275	0.0281443	-0.0110854	0.00487413	-0.00906965	-0.00138854	0.00908134	0.00194583	-0.0247145	0.0231996	0.0047405	0.00597607	-0.00511659	-0.0105445	-0.0379021	-0.0183856	0.00859793	-0.00598154	-0.0129389	0.00476032	0.00561449	0.0218713	-0.00984299	-0.00153515	-0.0026179	0.00692708	0.00773287	-0.00727191	0.0094067	-0.00288006	0.0186616	-0.0140205	0.0111277	-0.0102302	-0.000138118	-0.0108494	0.0069155	0.0024869	0.000539677	-0.000198009	0.00616447	0.00282234	0.0133957	-0.00409274	-0.00215163	-0.00167898	0.0150286	0.00227565	0.0135732	0.000933119	0.0100352	0.0251196	-0.00714154	-0.0108982	-0.0238856	0.00468012	0.00403091	-0.0301192	-0.0139903	0.00279503	-0.0223345	-0.0300012	-0.0108414	-0.00829119	-0.0211117	-0.00412881	0.0127797	0.00251348	0.00632861	0.000278135	-0.00106382	0.0473031	-0.00742601	-0.0236907	-0.0119632	0.00954576	0.00647897	0.00915206	-0.00993897	0.00324335	0.0121046	0.00956162	-0.02167	-0.00514364	-0.0276956	0.0287276	0.0203973	0.00236973	-0.00924644	-0.00709542	-0.00245723	0.00041211	0.0118976	0.0124367	0.0188818	-0.0140368	0.00919916	-0.00150333	0.0128777	-0.00155541	-0.0151312	-0.0084113	0.00930127	-0.0251105	0.00816465	-0.00163141	-0.0182854	0.0117961	0.00568095	0.0137142	0.00902148	-0.00763188	-0.00276689	-0.018955	0.00179761	0.00773515	0.0127825	-0.00450554	0.0140397	0.00194882	-0.00464324	-0.0186037	-0.00752931	-0.00157634	0.00426911	0.0162654	-0.0255031	-0.00103247	-0.00279049	-0.00166924	0.00345006
b0252	0.00073782	-0.00803011	-0.0165988	-0.00160101	0.0152711	0.00257996	0.00113183	0.00344532	-0.00701604	-0.0068758	-0.00966256	0.000611888	0.0176373	-0.00331501	0.0135371	-0.0223668	-0.0301526	-0.00413427	-0.00156889	-0.0229194	-0.00574889	0.00305376	-0.0113347	-0.0209225	-0.000622768	-0.0249474	-0.00100008	-0.0092868	0.0147329	-0.0041702	-0.018302	-0.00900695	-0.00574619	-0.00117359	-0.00289323	-0.0134986	-0.0155194	-0.0143258	-0.0183507	0.0346544	-0.00852958	-0.000892257	0.00544347	0.0116843	0.00180976	0.00103659	0.00442346	0.0123116	-0.000405441	0.0114544	0.000305684	-0.000643072	-0.0071999	0.0117722	-0.00163541	-0.00434707	0.0138835	-0.0153522	0.00901808	0.00372656	0.00382831	-0.00375382	-0.0111552	0.00821706	0.0113501	-0.010725	0.0141724	-0.00150717	0.00664229	0.00926092	0.0173819	0.00711182	-0.0186834	-0.0124617	-0.00738716	0.00591935	0.00835862	0.00586825	-0.00178848	0.0451856	-0.00926559	-0.000987561	0.00585236	0.0228457	-0.00289267	-0.0238351	-0.0169672	-0.00336041	0.00762718	0.00522291	-0.0136551	-0.00772728	0.0061533	0.00856667	-0.0181195	0.000591771	-0.00689818	0.0155938	-0.0130334	-0.0127003	0.00280769	-0.00580841	-0.00202852	0.00167706	0.00866895	-0.00692559	0.0035776	0.00458487	0.00315697	-0.00744445	0.0157025	-0.00341093	-0.00113106	0.0221525	0.0254893	-0.00732585	0.00792325	-0.00730268	0.00360039	-0.00127534	-0.00512563	0.0568004	0.000942187	-0.00472739	-0.0283578	0.0196778	-0.00158858	-0.00221397	0.00708288	0.0113959	0.00156984	-0.00785755	-0.0100697	-0.0141634	0.0177742	-0.00731966	0.00875417	-0.0220254	-0.00555588	0.00990627	0.0091365	-0.00447286	0.00878651	0.0206374	0.00299513	-0.00740586	-0.00955674	0.00317762	0.0106127	0.00826591	-0.00297316	0.00522808	0.0183354	-0.0228648	0.00929778	0.0092284	-0.00143991	0.00863126	0.0057559	0.00534293	-0.00314272	0.0063392	0.00207031	-0.00784931	-0.0267986	-0.0267361	0.0110175	-0.00771806	0.0124168	0.0092719	0.013092	-0.0011789	0.00770212	-0.00917695	-0.0115114	-0.00215424	-0.00759954	0.00519131	0.0305909	-0.00719169	0.00373277
b0253	0.012904	0.0054563	-0.0015456	0.00302899	0.00282463	-0.0016024	-0.00454503	-0.00400759	-0.00645342	0.00885178	-0.00419995	-0.0161081	0.00399499	0.00652539	-0.00349482	-0.000759708	0.00092581	-0.00537606	-0.00463297	-0.0163291	-0.00284385	-0.00786924	0.00438567	-0.0129794	0.00955034	-0.00946752	0.00249571	-0.00684344	0.00413938	0.00514932	-0.000975665	-0.00677108	-0.00127949	-0.00323205	-0.00795792	0.000481404	-0.00823175	-0.000156749	0.00174843	0.00582086	-0.000831567	-0.000934957	0.00416722	-0.000917398	0.00265939	-0.00372969	0.000500371	0.00302421	0.00426844	-0.00310996	-0.00282529	-0.00413753	-0.011192	0.00763772	-0.00605964	-0.000768667	-0.0018518	0.00013391	-0.0144731	-0.000864894	0.00507072	-0.00787355	0.0136735	0.0075177	-0.00833484	-0.00368357	-0.00060656	-0.0147356	-0.0149794	-0.00190986	0.00253026	0.0060934	-0.00811053	-0.00179199	0.0109131	-0.00925138	-0.00980946	-0.0107616	-0.0080937	0.0037458	0.00679259	0.00444843	0.00227441	0.00279039	-0.00152101	-0.0100901	-0.00417995	-0.000257223	-0.0117895	-0.00873754	-0.00656756	-0.00347349	-0.0128548	0.00062574	-0.00936092	0.00239801	-0.00255212	-0.00733147	0.0106109	-0.00925874	0.00448254	0.000525504	0.00683509	0.00103117	0.0102589	0.00409464	0.0041156	0.00187011	-6.42164e-05	0.00228836	0.00521999	0.00111416	-0.00874809	0.0162844	0.00679199	0.00259955	-0.00830423	-0.000590946	-0.00727722	0.007643	0.00445591	0.0498844	-0.00691565	-0.00388612	-0.000733055	0.00115598	0.00335509	0.00318416	0.00370571	0.00093389	0.00457558	0.0107386	0.0115935	0.00721589	0.0115618	-0.0027124	-0.00952229	0.000244613	0.000143952	-0.0197335	-0.00201817	0.00267454	0.0127138	0.00594165	0.00322833	-0.00449889	0.0155394	-0.00201306	0.011556	0.00369402	0.00152306	-0.000442582	-0.000381548	0.00204875	0.00642302	0.000759604	-0.00561885	0.00887213	0.001087	0.0107893	-0.00178111	0.000855371	-0.00223816	-0.0232326	-0.000638466	0.00137312	0.00691654	0.00292627	-0.0110353	-0.00751998	0.00031163	0.00874373	-0.00826415	0.0140596	-0.00150077	0.00717949	-0.00138227	0.0013214	0.00825507	0.00686456	-0.00132984
b0254	0.00798233	-0.00539186	0.00339713	0.00282929	0.00344934	0.00208148	-0.0271996	-0.0112599	0.0126607	0.0106899	0.00874694	-0.00307621	0.0123299	0.00747538	-0.00668688	-0.00634141	-0.00197391	-0.0070797	0.00558009	-0.0186135	-0.01905	0.00278731	-0.00544138	-0.0130015	-0.0178185	0.0179439	-0.0103881	-0.00300095	0.0163913	-0.0118514	0.000902162	0.00760166	-0.0138266	-0.00582316	-0.00025645	-0.0035829	-0.00325605	-0.00539006	0.0181762	0.0038489	-0.0115991	-0.00309014	0.0114077	0.0172697	0.0146626	-0.00583799	-0.000517605	0.00110012	-0.00740788	-0.006337	0.00302599	0.00782897	-0.0103749	0.00127031	-0.000489244	-0.022874	-0.00298868	-0.00911742	-0.00345177	0.00951688	-0.00758826	-0.00810849	-0.0248724	-0.014696	0.00431394	0.0143948	0.0065182	0.00808455	-0.00678292	-0.00334781	-0.00287916	0.00514355	0.0103872	0.00337565	-0.000451114	0.000950086	-0.0098138	0.00563868	-0.00683346	-0.00390559	0.00364407	0.00123664	-0.0057616	0.0157121	-0.00108212	0.0195143	0.0034695	-0.00603737	0.0147187	0.00620434	-0.0096912	0.0021191	-0.0120777	0.00251076	0.00584089	0.000812123	0.0190706	-0.0113766	0.000280921	-0.00435905	-0.0102627	0.0151313	0.0031242	0.000686322	-0.0116886	0.00267711	-0.00386425	-0.0234961	-0.00904937	-0.0013638	-0.00996425	0.0123743	0.00188188	0.00313849	-0.0230795	-0.0167449	-0.00106247	0.0104027	-0.00948931	0.00527068	-0.00764857	0.0906757	-0.011193	0.00400228	0.0125314	-0.0106006	-0.00886928	0.00433876	-0.0034582	0.000384241	-0.0081762	-0.00697424	-0.00145431	-0.0121426	0.0220137	0.016258	-0.0117942	-0.024156	0.0126027	0.00400661	-0.00102507	-0.00168074	0.00322696	0.0108229	0.000245753	-0.000811586	-0.00748097	-0.000834058	0.00662504	0.00341751	-0.00649322	-0.0100267	0.0122372	0.0032307	-0.00219629	-0.0074446	-0.00118747	0.0075671	-0.00676777	-0.0109025	0.00506992	-0.0191956	0.00561302	-0.00712222	-0.0162725	0.0406165	-0.00191145	-0.000770101	-0.0110358	0.0127024	-0.0221909	7.62536e-05	-0.0107051	-0.0163971	-0.00837942	-0.00340807	-0.000839595	0.00267604	0.0120162	-0.0122095	-0.018359
b0258	0.00614695	-0.010306	-0.0125596	-0.00585231	0.00489351	-0.00230618	-0.0135147	0.00860371	0.00529655	0.00421012	-0.00842197	-0.0074849	-0.00245363	-0.00104567	0.0025975	0.0100659	0.0171572	-0.001078	0.00611608	-0.00267996	0.00218638	0.00463736	-0.00224008	0.00677435	0.00768571	-0.00608264	0.00764314	0.0129573	0.00112035	0.00214758	0.000234123	-0.00647022	0.00353131	-0.000295392	-0.00490873	-0.0126464	-0.00803295	0.0176959	0.019524	0.00160701	-0.000272176	-0.00120657	0.00511407	0.000426317	0.00142156	0.00334264	-0.0115249	-0.00666641	-0.0109168	0.00222334	0.000807765	-0.00399919	-0.00297888	0.00178782	0.00434255	-0.00453379	-0.00625366	-0.00461445	-0.00236415	0.0018681	-0.00604364	-0.00710491	0.0154828	-0.000841735	0.00196058	-0.00488561	0.00846138	0.00261068	-0.0125366	-0.0115705	0.00566816	-0.00919294	0.00909293	-0.00699098	-0.00311189	-0.0039305	-0.0177894	-0.0027504	0.00173373	0.00239411	-0.00699203	0.00606536	0.0058649	-0.00914407	0.00305657	-0.00510056	-0.00199759	-0.00276091	-0.000315452	-0.00940909	0.00506291	-0.00231552	0.00842258	-0.00689258	-0.00666613	-0.00718747	0.00589424	0.00210071	0.00738717	-0.00883463	0.00364445	-0.00343875	-0.00468501	0.002735	-0.010373	-0.00282976	0.00955393	-0.00603077	-0.00320127	-0.00334314	-0.0038263	0.00831112	-0.00492129	0.00850796	0.0182272	-0.017669	-0.0122358	0.0026127	-0.00184398	-0.0103024	-0.00195247	0.0465503	0.00500977	0.00361254	-0.00567783	0.00399892	0.000357104	0.00676743	0.00195012	-0.00406279	-0.0072597	0.00323444	0.00293781	0.00220791	0.000648547	-0.0206767	0.000233217	0.0133089	0.010346	0.0129436	-0.00238007	0.00633874	0.0014418	0.0125152	0.0115502	0.0011865	-0.00244825	0.000746542	0.00648264	-0.00307632	0.0141269	-0.00585276	0.00536162	-0.00851168	0.00679574	-0.000347585	0.00325129	-0.0147721	0.00575852	0.0104222	0.00423965	-0.0137059	-0.00516986	-0.00307447	0.00342176	0.016043	-0.00069334	-0.00757675	-0.00290585	-0.00218752	0.00295723	-0.00118822	-0.011845	0.0120286	-0.0093385	-0.00568071	-0.00401985	0.00880892	-0.0015214	-0.00159415	0.00635226
b0260	-0.00484436	0.00928543	0.00780347	0.0163437	0.00821789	-0.00539381	-0.00242386	0.0160801	-0.0111674	-0.00800913	-0.00395556	-0.0013475	-0.00967535	0.0148565	0.00282458	0.0289264	0.00108538	-0.00373414	-0.00806423	0.012154	0.0196881	-0.0118102	0.00743896	0.0120245	0.017511	0.00990943	0.00182454	0.0027408	0.0112114	-0.0142966	0.0141047	0.00185386	0.017013	-0.00534913	-0.00563754	0.00797366	-0.00422197	0.000395711	0.00700786	-0.00955789	0.00433182	0.016481	-0.00642061	0.0024539	-0.00387097	0.0102129	-0.0162238	-0.00422153	-0.00401931	-0.00419532	-0.00256914	-0.0165074	0.00879493	-0.00271169	-0.00339991	-0.0190007	0.0169744	-0.00991807	-0.000200156	-0.0109808	0.00305039	0.00432151	-0.00956715	-0.00116802	-0.010485	-0.0107464	-0.00715932	-0.000325572	0.00788923	-0.00930099	-0.00321602	-0.00731653	0.000133824	-0.0121148	0.00821335	-0.00550442	-0.0140475	0.0121291	-0.00233816	0.00312617	0.0112366	0.0112108	0.00391039	0.00249783	-0.0237364	-0.0225753	-0.00247238	-0.00132696	-0.0202287	0.00224337	0.0152397	-0.00432223	-0.00269158	0.00270607	-0.000891437	-0.00554615	-0.0053224	0.00873766	0.00797374	-0.0152836	0.00291122	0.00668981	0.00218817	-0.002147	0.0202167	0.00388801	-0.00701393	-0.00724895	-0.00447711	-0.00868233	0.00539401	-0.0115189	0.00357213	-0.0214962	0.00784832	-0.00956835	-0.013463	0.0125268	-0.0120816	0.00311578	-0.00138147	0.0309034	0.00869595	-0.0254029	-0.00413807	-0.00364716	-0.00314957	-0.00627897	0.0111395	0.00364106	-0.0121608	0.0180227	-0.012847	-0.00815581	-0.0249706	0.00180177	-0.00429925	0.00657942	-0.0103406	-0.012682	-0.0187161	0.0196037	0.0018152	0.00493745	-0.0219744	-0.00182113	-0.00415224	-0.00725199	-0.014699	-0.00126074	-0.00946954	0.00119534	0.217396	-0.0101997	-0.0118344	-0.0096531	-0.0119327	-0.0201483	0.00755393	-0.00574561	-0.0092978	0.00405691	-0.00840509	0.00350225	-0.00869857	-0.00039408	0.0143957	-0.00935198	0.00496414	0.0178989	0.00415919	0.00682843	0.0173565	-0.000262571	-0.0080203	0.0072524	-0.00196143	-0.000305727	0.0136885	-0.00887658	0.0115139
b0261	-0.00145747	0.00487831	-0.00475748	0.00935597	-0.0204225	-0.00388943	-0.00772177	0.00193116	-0.0213417	-0.00188584	-0.00607387	-0.00722976	-0.00718385	0.00917685	0.00127565	0.0232022	0.00234236	-0.00218316	0.0010137	0.00725202	0.0289206	0.0102591	0.00642687	0.00039843	0.0233514	-0.000672563	0.00430243	-0.0025055	0.00513193	-0.00472567	-0.000559759	0.00759931	0.0178222	-0.00558003	-0.0066999	-0.0043172	0.0072418	0.00688193	-0.00576162	-0.000499029	0.000374797	0.0079624	-0.0107488	-0.0197101	-0.00955018	0.0103773	0.00207727	-0.00377471	-0.0107884	0.001749	-0.0208148	-0.0330329	0.0137324	-0.00494508	-0.00724726	0.00600539	0.0148395	-0.0145907	0.00119362	-0.0175695	-0.0123592	0.00908954	-0.00628268	-0.00126788	0.0103201	-0.016331	-0.00895341	0.00790296	0.00350468	-0.00515578	-0.010487	-0.0140402	0.00251815	-0.00377263	0.00859602	-0.015217	-0.0134897	-0.0041566	0.0161535	0.00884648	0.00321254	-4.8845e-05	0.00449892	0.00537014	-0.0194935	-0.0265971	0.00310643	0.00377746	-0.00832084	-0.000329274	0.00204673	-0.00723548	-0.00394585	-0.00735374	-0.00267831	0.00444846	-0.00607917	0.00318037	0.0115037	-0.0143474	0.00899461	0.00298257	0.000298656	-0.00396612	0.0174291	-0.0039076	-4.82647e-05	-0.013614	-0.00571341	-0.00236563	-0.0123287	-0.00353517	-0.00178367	0.00284882	0.00902246	-0.00402307	-0.00490898	0.0195695	-0.0117778	0.00879727	-0.000835271	0.0242106	0.0050622	-0.00873853	0.00586161	-0.00471157	0.00132607	-0.00372267	0.00318385	-0.0204251	-0.0113318	0.0131323	-0.00606722	-0.00383404	-0.0344874	-0.0120184	0.0107315	0.0161925	-0.0121788	-0.00431254	-0.0126676	0.0151591	-0.00207131	-0.00687796	0.00245701	-0.0171506	0.00446933	-0.016309	-0.00258909	-0.000832888	-0.00544204	0.0187362	0.13944	-0.0119137	-0.00651037	-0.0073489	-0.0129755	0.00479703	-0.000797396	-0.0158396	-0.0211227	-0.00256634	-0.00789611	0.00553691	-0.0117393	-0.00408932	0.00191393	0.00100848	0.0154529	0.011237	0.00934239	0.0175298	0.0129251	0.00535761	0.00637943	0.0293125	0.00188359	-0.00882241	-0.0018163	-0.00463825	-0.000369217
b0262	-0.00753183	-0.00778039	0.0104163	0.00255189	-0.00558624	0.00416056	0.00295949	-0.00772842	0.00590085	-0.00432982	-0.00814275	-0.00119512	0.0184378	-0.00971519	-0.0211799	0.00649761	0.00597342	-0.00517399	-0.00526031	-0.00301594	0.000946723	-0.0121494	-0.000814034	0.00691613	-0.0150106	-0.00380352	0.00587272	0.0116767	-0.0235357	0.00538157	-0.00946628	0.020622	0.0279173	-0.00780238	-0.00918371	-0.00515926	0.00206562	0.00646205	0.00943967	-0.00357299	-0.0166634	-0.0142309	0.00489957	0.00200035	0.00473823	-0.0160902	-0.00243135	-0.00599485	-0.00222649	0.000329708	0.00051133	0.00719826	0.00610063	-0.00219184	-0.00519685	-0.00331994	-0.00562988	0.0125077	-0.0057625	-0.00737543	-0.000862505	0.0135269	-0.011775	-0.00709962	0.0156933	-0.00279102	0.00312351	0.0238791	0.00793006	0.00485894	0.0213331	-0.0146353	0.00294587	0.00704115	-0.01386	-0.00479519	-0.0147123	-0.00318022	0.00316176	0.00471235	0.00170598	-0.0105631	-0.0120703	-0.00197378	-0.00788842	0.00953966	-0.00245921	-0.00433693	-0.0139604	-0.00515243	-0.00517607	-0.00865637	-0.0019419	-0.00091219	0.00622324	-0.00527636	-0.0170976	-0.00503937	-0.00191715	-0.0147452	-0.00271507	-0.0084604	-0.000463575	0.00283342	0.00624041	-0.00133886	-0.00915235	0.0139585	-0.0111588	0.0173724	-0.000372127	0.00199677	0.00110981	0.0062481	0.0088048	0.000831889	-0.0112591	0.00496096	-0.0025306	0.00185021	-2.84705e-05	0.0134893	0.00251878	0.00420244	-0.0178633	0.0115557	-0.00159968	-0.00651731	0.00174132	-0.0202971	-0.0113495	-0.00442616	-0.00938767	-0.0239793	0.0039124	0.00988902	0.00293161	0.0158194	-0.0253771	-0.00241622	0.0117147	-0.0208703	0.0187052	-0.012675	0.00142032	-0.0096459	-0.00591539	0.00270466	0.00710026	-0.00129442	-0.00453642	0.00181385	0.00492466	-0.00496683	0.00515966	-0.00907905	0.000827572	-0.00127269	0.00339458	0.00929198	-0.02561	-0.00466354	-0.0248042	0.00885487	-0.0193616	0.00481186	-0.00935507	-0.00558454	-0.00610749	-0.0031762	-0.00355198	-0.00203776	0.00576192	0.0179136	0.00709783	0.0128692	-0.00819256	-0.00133927	-0.0259047	0.00282468	0.00724356
b0263	-0.0191125	0.0054084	0.00370109	0.00548461	-0.00513014	-0.00292861	0.0103166	-0.012588	-0.0268948	0.00938353	-0.00947726	-0.013594	0.0016252	-0.0120013	0.0121036	-0.00984831	-0.00464438	0.000221018	-0.0480292	0.0160349	-0.00316942	-0.013443	-0.00704672	-0.00115542	0.00446781	-0.0201328	0.00458808	4.38486e-05	-0.0156601	-0.00642717	0.00976486	0.00717099	0.00302664	-0.0072721	-0.00616022	-0.00980836	0.00473935	-0.010151	-0.00758755	-0.0197819	-0.025155	0.00844097	-0.000411394	0.00315874	-0.0174838	-0.00131143	0.0649092	-0.0364417	-0.0154349	0.00340533	0.0200898	0.0117529	-0.00462703	-0.0211005	0.010011	-0.0159694	-0.0139471	-0.0328914	-0.0124787	-0.00630542	0.028483	0.00611071	-0.0151595	0.00934967	0.027621	-0.00286136	0.000495594	0.041528	-0.000499268	0.0184973	-0.00226998	0.00306976	-0.00644796	0.00832603	-0.0101648	3.39806e-05	-0.00402714	-0.0203048	-0.0148165	0.00820746	0.00183759	-0.00459144	-0.0114759	-0.00796948	-0.0107772	0.00406688	0.000483469	0.0115069	0.0234594	0.00131366	-0.0188582	-0.00525947	0.00769475	-0.000884731	-0.0147014	0.00517095	-0.0339141	-0.01972	-0.0019079	0.00811281	-0.0205624	0.0123108	-0.0116463	0.0306216	0.0189753	-0.0099163	0.00101298	0.0240252	-0.00380491	0.00202163	0.00101924	-0.00285359	-0.0158124	0.0225475	-0.0115662	0.00622471	-0.0140184	0.0208703	0.00446107	-0.00313288	0.000714629	-0.000451886	-0.0100814	0.00982681	-0.00111692	-0.0171637	0.0175413	0.0168358	0.00264454	-0.050223	-0.00775935	-0.0161081	-0.00957525	-0.00590634	0.0091565	-0.00200846	-0.00467351	0.0134627	-0.00625534	-0.0544671	0.00259557	0.0389197	0.0468667	-0.0207734	0.0158269	-0.0359686	-0.0636333	-0.0143432	-0.00826542	0.00453722	-0.0157213	0.00147597	0.00367201	0.00127092	0.0341305	0.00320239	-0.0111475	-0.00257622	-0.00284353	0.0164861	-0.0139475	0.00842451	-0.0108588	0.00191994	-0.00226381	-0.0111715	0.001016	-0.0022522	0.0184565	0.0034745	-0.0244899	-0.010727	-0.0221009	-0.00570355	0.0123702	0.00699403	0.00500545	0.00716755	-0.0330611	-0.00464792	0.00648636
b0266	-0.000324592	-0.00822935	-0.0151295	-0.0183572	-0.00345064	-0.00615868	0.0214614	-0.0048306	-0.0111062	0.00253614	-0.00708799	0.00862101	-0.0129395	-0.0138857	-0.00288978	0.00435132	0.00274742	-0.0104084	0.00385073	0.0346158	-0.00236963	-0.0112742	0.0126046	0.00193899	0.0160327	-0.00731376	0.00132498	-0.00652899	-0.0289603	0.000858059	0.00710811	0.0164796	0.0039176	0.00808004	-0.00557223	0.00165598	0.00464227	-0.0130668	-0.00216151	0.00384214	-0.00520353	0.00871779	-0.0145434	0.00379671	-0.000816935	-0.0015777	-0.00209139	0.00883978	0.0057619	0.00453402	0.00320776	0.00513446	0.00980995	0.00457816	-0.00131958	-0.0147123	0.00353679	-0.013562	0.00532808	-0.0168049	0.003257	-0.00201555	-0.00938344	-0.00172308	-0.0153041	0.0232626	-0.00767583	0.0198692	0.0139175	-0.00754522	-0.00213862	-0.011819	-0.00656605	0.00405464	-0.0117765	0.000723901	0.0184941	0.0089769	-0.0101534	0.0190606	0.0049153	-0.00193207	-0.0152917	0.000959546	-0.00188635	-0.0166986	0.0153071	-0.00951637	0.0105394	-0.00211636	-0.0158347	0.00384291	-0.0108786	0.00111992	0.00178152	-0.00703074	0.00481537	0.00310411	-0.019181	0.00281128	-0.0177327	0.0133247	-0.011884	0.0102221	0.0115479	-0.00623269	0.0113797	0.0121029	-0.00817239	0.00153681	0.0101305	-0.00680735	-0.00114084	-0.0187028	0.0127753	-0.0287287	0.000743916	-0.0155707	-0.000505894	0.0082605	-0.000647358	0.0237963	0.0124898	-0.0019369	-0.00301037	0.00341219	0.000707213	-0.0204153	-0.0115295	-0.0163227	0.000118686	-0.00783407	-0.00387549	0.015587	-0.0215096	0.00564023	0.006818	0.00641816	-0.011806	-0.0100377	0.00743629	-0.00577763	-0.00105476	-0.00907521	-0.00561569	0.000362253	0.00152892	-0.00692047	-0.0183872	-0.00469825	0.000339405	-0.00643594	-0.00519877	-0.00370763	-0.0205892	0.0129684	0.0121633	0.0137796	-0.00764666	0.0296143	0.000658866	-0.0122993	-0.00876132	-0.00307516	-0.00803722	-0.0183224	-0.0175303	-0.0103372	-0.00317738	0.0224425	0.00317327	0.0440293	0.00804803	0.00936914	0.00505247	-0.0214412	-0.00171953	-0.0193271	-0.0216968	-0.0191459	-0.000392803
b0267	-0.00840136	-0.00227249	0.00248041	-0.0144918	-0.00259031	-0.0201409	0.00849621	-0.000208388	0.00153381	0.00512584	0.00316146	-0.00534113	0.0096524	0.00558124	-0.00855896	-0.00921031	0.00127535	-0.000401872	-0.0140203	0.0201358	-0.00850665	0.0230648	0.00379814	0.00102894	-0.0139132	0.0118238	0.00500345	0.0119444	-0.00102934	-0.0104672	0.00724973	0.0165148	0.00354635	-0.00623748	0.00287528	-0.0114714	0.0111627	-0.00577035	0.0138564	0.00404191	0.0146732	-0.00600326	0.00556141	0.0265026	0.00859364	-0.00558634	0.00411719	-0.00299133	0.00309021	0.0103896	-0.00726224	-0.00469217	0.00559781	0.00310432	0.0023682	-0.0115015	-0.00426141	-0.00523066	-0.0153149	-0.00173522	0.00790671	-0.000716471	0.00977939	-0.00982424	-0.0223573	-0.0074054	-0.0029217	0.0198906	-0.00552837	0.00122055	0.000107856	-0.00775717	0.0177262	-0.00496364	-0.0134259	-0.0062244	0.00492051	0.0109965	0.00331816	-0.0135103	-0.00683298	0.00882331	0.0176818	-0.00631788	0.00095653	0.0232544	0.0137667	-0.00639821	-0.00546106	-0.00767017	-0.00494321	0.0118562	-0.0065476	-0.00709234	-0.00430998	-0.00224659	-0.00120078	0.00690524	0.00804397	0.0170042	0.0117684	0.00696689	0.0207425	0.00270558	0.0195338	0.000672577	-0.00913035	-0.0100963	-0.0108379	-0.00148852	-0.0314106	0.00229421	-0.00166887	-0.00906114	-0.00259236	0.0190312	0.00518192	0.000525674	0.000660534	0.00957671	0.00278936	-0.00157988	-0.0285685	-0.00637388	0.000817808	-0.00848552	0.00839833	-0.00263792	0.000903469	0.0238916	0.00153612	-0.0135031	-0.0115948	-0.00248492	0.00711572	-0.00620434	-0.00782764	0.0100478	-0.00529624	0.0120195	0.0039876	0.0240224	-0.00376785	0.00101777	-0.00643462	-0.0116561	0.0195426	-0.0128092	0.00461262	-0.0024424	0.00903603	-0.00719177	-0.0116327	0.00436488	-0.00567796	-0.0027434	-0.00287641	-0.0214134	-0.00318349	-0.00673802	0.00283141	-0.0108076	-0.00480779	-0.0282742	-0.00588445	0.032618	-0.0125298	0.00513137	-0.00556162	0.00148631	-0.00864187	0.0222416	-0.00289511	-0.00728119	0.0210529	-0.000733688	0.000750769	-0.0071796	0.00752295	-0.00807602	-0.00511634
b0268	-0.00239776	-0.0241818	-0.0108652	-0.0155621	0.0172322	-0.00891989	0.000663762	-0.00823385	0.0217531	-0.0104753	0.00478519	-0.00791498	0.00620981	-0.012999	-0.00370849	-0.015174	-0.00900979	-0.00607573	-0.01068	0.000490805	0.0155114	0.0084734	-0.00491828	-0.0163762	-0.00507923	-0.0101455	-0.00625692	0.000483218	0.0357121	0.0381453	-0.0191185	-0.0175942	-0.00563864	0.00188596	-0.0167719	0.00404935	-0.00734127	0.0054213	0.0290212	0.0114429	0.00506453	-0.00453785	0.0176051	-0.00141112	-0.0131346	0.010734	-0.00787295	0.0308837	-0.00291653	0.0106034	0.00862697	-0.00729937	-0.012422	-0.00147314	-0.0057916	-0.00583186	-0.0137104	-0.00109086	0.0728424	-0.0267885	0.0276743	-0.00254738	0.00899736	-0.00547173	-0.00249908	-0.0185692	0.0152082	-0.0045655	-0.00388566	-0.00351239	-0.00580135	-0.0230794	-0.00440901	-0.00614694	0.009306	-0.00918723	-0.00575101	0.0105782	0.00540031	-0.0517756	-0.0193944	0.000227732	-0.00924932	0.000421714	0.00180259	0.00619072	0.00500894	0.0081736	0.0137803	-0.0115722	0.0146717	-0.000696006	-0.00171089	-0.00622804	-0.03665	0.00427022	0.00353186	0.0160311	-0.00749564	0.0400527	-0.00664774	-0.00536505	0.0198592	0.00217406	-0.0034866	-0.00148331	-0.0126104	0.00665047	-0.00351761	0.00548347	0.0181488	0.00953558	0.0110219	0.00399516	-0.0015692	-0.000308834	0.00809709	0.0137641	0.00224397	0.0132078	0.0137104	0.0101284	0.0284954	0.00643098	-0.0200058	0.0394085	-0.00276551	-0.0104658	0.00870674	-0.0191767	-0.0134635	0.00368373	-0.00694706	0.00408996	-0.00753837	0.0353498	0.00358013	-0.0241032	0.00373847	0.025819	-0.00678208	-0.00537166	-0.0137341	-0.0103242	0.0133867	-0.029808	-0.000899039	0.00714542	0.00434174	-0.000171296	0.000418808	-0.00144449	-0.0162118	-0.00570363	0.00491074	-0.0127193	-0.00733798	0.115231	0.0138269	0.00792306	0.00825012	-0.00791202	0.00532162	0.00233538	0.00399198	-0.0334429	-0.0102639	0.0190389	-0.017319	-0.0368406	-0.00184172	1.69013e-05	0.0140942	0.00565129	-0.00448775	0.00754517	-0.00403664	0.00325188	-0.0127169	0.00216379	-0.0099051
b0269	-0.00711216	-0.00668985	-0.0149521	0.0007748	0.0106574	-0.0124829	-0.00267728	-0.00587057	0.0116603	0.0238853	-0.00619089	-0.00971631	0.00726158	-0.0107954	-0.0123469	0.00797067	-0.0209469	0.000387191	-0.00541725	0.00557859	0.0286946	-0.00267712	0.00651815	0.0025085	0.00345535	0.00146087	-0.0103554	0.00483603	0.0119344	0.0299383	-0.014816	-0.00293941	-0.00225906	0.00112201	0.000673281	-0.00215088	-0.007222	0.00742279	0.0058437	0.0112414	0.0153707	-0.000851974	0.00290131	0.00902521	-0.0162868	0.00483414	0.0237587	0.041438	-0.00203518	0.00585775	0.0058651	-0.00515759	0.000553304	0.00332463	0.00413672	-0.00749493	-0.0164631	0.00285049	0.0614453	-0.0212671	0.0234791	-0.0105719	0.00950952	-0.00694367	0.00669092	-0.0236084	0.0119987	-0.00634575	-0.0135605	0.00278901	0.00798973	-0.00262693	-0.0110362	0.0206473	0.00380768	-0.0165267	-0.00322876	0.000749811	0.00572225	-0.0278273	-0.0190109	-0.00457704	-0.00114801	0.0185407	-0.00399026	-0.00484085	0.006854	0.00924067	0.00147241	-0.0045213	-0.00765644	-0.00411405	-0.0215813	-0.00660093	-0.0297081	0.0111168	0.00838065	0.0136828	-0.00717074	0.0308287	0.00405848	-0.00367993	0.0241399	-0.00917792	-0.00985832	-0.00482467	0.00225948	0.00946693	-0.00530231	0.00587809	0.00188834	0.00616811	0.0087117	0.0119525	-0.00914119	-0.0242838	-0.00570599	0.00306569	0.000282966	0.0135897	0.00610683	0.00561026	0.00952657	0.00452771	-0.00338967	0.0267855	0.00193094	0.00973928	0.00211704	-0.0112028	-0.0115713	-0.0123802	-0.000781667	-0.000340526	-0.00400249	0.0016074	0.000324575	-0.0154906	-0.000704034	0.0304982	-0.00226911	-0.00593262	-0.00402015	-0.00415788	0.00411705	-0.00609893	-0.00802725	0.0224912	0.0111232	0.00873598	0.0106365	-0.00215906	-0.0029339	-0.0105256	-0.012197	-0.00369083	0.00426394	0.0559187	0.008665	-0.00958627	-0.00537335	-0.00675795	-0.00724674	0.00711546	0.0129331	0.00874853	-0.00415338	-0.0141168	-0.0121992	-0.00816352	0.00631352	0.0259998	0.00353018	0.00610011	0.000209364	-0.00133609	-0.00673849	-0.0118159	-0.014842	0.00775926	0.00118104
b0270	0.00397734	0.0100056	-0.00181386	0.014292	0.00642389	-0.0043052	-0.0041394	-0.00505429	-0.0278536	-0.0086029	0.00355437	0.00870244	-0.00387628	0.00459968	-0.00205017	0.000816874	0.00503401	-0.00550959	-0.0143018	-0.016653	0.00208543	-0.00176263	0.00676644	0.00836068	0.0149745	0.00282685	-0.00902929	-0.0148799	0.0111133	0.206983	-0.000720329	-0.00183777	0.0139182	0.0100888	-0.00615345	0.0115432	0.0100125	0.00938722	0.00563841	-0.00127647	-0.00230362	-0.00201603	0.00267683	-0.0015884	-0.0207058	-0.00871247	-0.00665689	0.0230672	0.00927744	-0.00766227	0.0172893	0.000597969	-0.00105309	-0.0182265	0.00394886	-0.00866422	0.00693788	0.00477378	0.00196004	-0.0288107	-0.00947954	-0.00137051	0.00895833	0.00399935	-0.00050861	0.00447603	0.00487022	-6.70175e-06	-0.0134697	0.00385616	-0.0124303	-0.0220351	-0.0254239	-0.00186551	-0.0011047	-0.00227938	-0.00603046	-0.00117527	0.00353358	0.000526302	-0.00744687	0.00261471	-0.0139173	0.0138776	-0.00196072	-0.0150443	0.000977002	0.00641243	0.00234982	-0.0070412	-0.0106035	0.00486053	-0.0166565	0.0042823	-0.000403029	-0.00552116	0.00960811	-0.00737129	0.00758356	0.0371799	0.00464497	0.00484048	0.00293964	0.00307272	0.000598719	-0.00411627	-0.0112628	0.00351555	-0.00143677	0.00122805	0.00633572	0.0118704	2.3139e-05	0.0106595	0.00636495	-0.00575498	-0.00932052	0.00727586	-0.00201337	0.00499708	0.000187413	0.00646243	-0.00461249	-0.00781775	0.00908491	0.00476621	0.0113672	0.00886695	-0.00564671	0.00106035	0.00295415	-0.00755905	0.00322218	-0.00301919	0.00891883	-0.0148254	-0.00195909	0.000884589	0.0162156	0.00941351	-0.00472285	0.0031665	-0.00961919	-0.00307438	0.00475934	0.00596802	-0.036375	-0.00182087	-0.0227527	0.00609206	0.0078175	-0.0041079	0.00466444	0.00106687	0.00942124	0.00447061	-0.000286554	0.00474642	0.00405483	-0.00795363	-0.0135859	-0.0206611	-0.00300292	0.0120445	-0.00293189	-0.00330407	-0.00495981	0.00298143	-0.00624881	0.0125482	0.00508797	0.00417342	0.00991619	-0.000184071	-0.00505285	0.00449869	0.00850326	-0.0029726	0.011506	0.00319274	-0.00651077
b0271	-2.60887e-06	0.00566284	-0.00644628	0.0131716	0.00421749	-0.00644074	0.0017733	-0.00285716	-0.0179207	-0.00360958	-0.0026105	-0.0024672	-0.00250857	0.00545337	0.0077378	0.0109379	-0.000678089	-0.000340224	-0.0120916	0.00206975	0.0148053	-0.00998872	0.00569146	0.00976437	-0.00397522	-0.00705135	-0.00868916	-0.0184359	0.000517463	0.180195	-0.00345529	-0.00782116	0.0206138	0.00357979	-0.0116741	0.00287713	0.011681	0.0153477	0.00908071	0.0134113	0.00991737	-0.0157692	-0.00776405	0.00762511	0.00494383	0.000299693	0.0154091	0.029156	-0.0153308	-0.010148	-0.000400109	-0.0161088	-0.00721143	-0.00911276	-0.00227443	-0.0101543	-0.000245756	-0.00310406	0.00201807	-0.0285213	-0.00776576	-0.00644493	0.00554261	-0.00119651	-0.00960348	-0.0119627	-0.012074	0.000519386	-0.0235044	-0.00105939	-0.00282005	-0.0226644	0.0088197	-0.0124062	-0.00468391	0.00397355	0.0139436	-0.0132327	0.00273187	0.0025482	-0.00883418	0.0105776	-0.00360746	0.00245533	-0.00639431	-0.0120128	-0.000926401	0.0250282	-0.00583773	-0.0144925	0.0073262	0.00181776	-0.0054903	-0.00316024	-0.0131548	0.00756758	0.00513061	-0.00941803	0.00324378	0.0254907	-0.0125945	0.000944489	0.00232229	-0.011233	0.0097435	-0.0028577	0.0119658	-0.000920467	-0.000454662	0.00172342	0.0104102	0.0111174	0.00489097	-0.00154971	-0.00766064	-0.0197136	-0.00583639	-0.00216482	-0.00844442	0.00485343	0.00188128	-0.00101523	-0.00762851	-0.00861408	0.00267608	0.00182791	0.00349198	0.00847622	-0.000453797	0.0021817	0.00587256	-0.00394211	-0.00161984	0.00208431	-0.000620223	0.000383204	-0.0154056	0.0205258	0.00374135	0.00257762	-7.53711e-05	-0.00336342	-0.0205086	-0.0164305	0.00364986	-0.0078254	-0.0237295	-0.00795844	-0.000275996	0.00919299	0.00706402	-0.00494659	-0.00222592	0.00646153	0.00587931	0.00792802	0.00143842	0.011649	0.0049459	0.00707925	-0.00617765	-0.0339971	-0.0114717	-0.00118533	-0.014803	0.0060177	0.0136623	0.015093	0.000944033	0.0121778	0.0136813	0.0170926	0.0190469	-0.00146483	0.00283258	0.00899605	0.00603368	-0.0206116	0.00728054	0.0203356	-0.00903342
b0272	-0.00992262	0.00165979	0.00109894	-0.0014428	-0.0105923	-0.000972454	0.00865834	0.000322234	-0.0228771	-0.00302555	-0.00559991	-0.00820934	-0.0119049	-0.00183127	-0.00606366	-0.000416419	0.0133414	-0.000882295	-0.00319088	0.00446016	-0.0161605	-0.00473106	0.00803325	0.00492767	0.0158261	0.00531881	-0.00618211	-0.00441037	-0.00762788	-0.00489572	0.088814	0.0120884	0.0326722	0.00140267	-0.0201705	-0.0109663	0.00171711	0.0122749	-0.0132552	0.0115037	-0.00492556	0.00270776	-0.00311687	-0.0028429	0.0144688	0.0150662	0.00502403	-0.000205225	-0.011703	0.0142862	0.0158744	0.00326993	-0.00385624	-0.00344486	0.000137038	-0.00462966	0.00823853	0.00911616	-0.00577556	-0.000114762	-0.01863	0.00275236	-0.00202898	0.00429209	-0.00969725	-0.00330119	-0.00753104	-0.00492891	0.0107288	-0.00648332	0.00450659	0.00153279	-0.00168398	-0.0135574	-0.00268404	-0.0126951	0.0200475	-0.00108985	0.000529299	-0.00611944	0.00645042	-0.00111648	0.00485521	-0.00125626	-0.0132332	-0.00586191	-0.00764033	0.000675731	-0.0137907	-0.00086964	0.0208445	-0.00300337	-0.0124014	-0.0018973	0.00272246	-0.0102743	0.00633675	0.00496044	-0.00494545	0.0334065	0.0110412	-0.00713083	-0.00131545	0.00315804	0.00465351	-0.00494173	0.00165945	-0.00348587	0.00263866	-0.0113849	-0.00829146	0.00306476	-0.0106033	-0.00255126	-0.00728808	-0.00630062	-0.01164	0.000510737	-0.0237219	0.0110807	-0.00554106	-0.00679935	0.00763189	-0.00784373	-0.00118374	-0.00664099	0.00632421	-0.00395273	0.00229736	-0.00564611	-0.00627497	0.0114071	-0.0131019	-0.00247606	0.0123705	-0.00252629	0.000285691	0.00323757	-0.0113056	-0.00861804	0.0074755	-0.0326575	-0.00209051	0.00454233	-0.00233944	0.00269076	-0.00846532	0.00134641	0.0149159	0.00143154	0.000690591	0.0148636	-0.0044615	0.0144865	0.00263158	-0.0016601	-0.011847	-0.01039	-0.00416063	0.00625823	-0.0066466	-0.00848241	-0.00572908	0.0298468	-0.0134554	0.0180953	0.0124421	0.00363347	0.0092819	0.00907812	0.00321708	-0.0241681	0.0274086	0.00555407	-0.00333807	0.0335526	-0.00424813	-0.0283651	0.00171913	-0.0204527	0.000284164
b0273	-0.00343348	0.00870259	-0.00103354	0.0033831	-0.00706965	-0.00636406	-0.00211151	-0.0164936	0.00252234	0.00508807	0.00428183	-0.00628431	-0.000503877	-0.00601766	-0.0058405	0.00688518	-0.00556373	0.00171934	0.00706121	0.00668109	0.00472852	0.00254222	-0.0103483	0.00817955	0.00959299	-9.63341e-05	-0.00512898	0.00034953	-0.00437568	-0.0142507	0.313325	0.0183423	0.0204031	0.00369189	-0.00151497	0.00157769	-0.00488283	0.000500901	-0.00906663	0.00546541	-0.0026101	-0.00303404	-0.00390599	-8.13095e-07	0.0138002	0.00556454	-0.00586561	0.000971626	-0.00399965	0.000887432	-0.000905458	0.0142796	0.00648055	0.0018092	0.0104661	-0.00960005	-0.00320952	0.0161075	0.000418044	-0.0115959	-0.0050117	-0.00210256	0.00487368	0.00734639	-0.00856335	-0.00233634	-0.0066762	0.00706257	0.00323631	0.00796857	0.00469759	-0.00538278	0.000403272	-0.0011319	-0.00989955	-0.0153585	0.0262323	-0.00218364	0.000317272	0.0227984	-0.00365094	-0.00568375	0.0140493	-0.00954996	0.000630309	-0.012693	-0.00871451	0.0115999	0.00833327	0.00262472	0.00130794	-0.00520361	-0.0169671	-0.00233819	0.00261648	0.00783282	-0.00481802	-0.00244936	-0.00291669	0.0409717	0.0117737	0.00901289	0.0140469	0.0110242	-0.00639695	0.00193497	-0.00118806	-0.00869884	0.00322384	0.00131094	-0.00296354	0.0110245	-0.00499066	-0.00641183	-0.0296209	-0.015712	-0.00452115	-0.00489242	0.000646888	0.0119309	-0.000924396	0.00696409	0.0048657	0.000565608	0.0169334	-0.00517683	-0.00438936	-0.004648	-0.00133901	0.000415539	-0.00113238	-0.00350627	-0.012947	-0.00443898	0.00214606	0.0092503	0.0102023	0.00362194	0.000484519	-0.00915832	-0.0033125	-0.0124404	0.0092775	-0.0114088	-0.00351271	0.00935853	-0.00515804	0.0139054	-0.00606228	-0.00537988	-0.00555078	0.00217335	0.00672004	0.0080373	-0.0075381	0.00366194	-0.0135057	-0.00442131	0.00382369	-0.000598632	0.000394301	0.000406599	0.0100964	0.00700743	-0.0157422	-0.00656379	0.00838157	0.0147161	-0.0160058	0.00551762	-0.00118806	-0.0101033	0.0234735	0.014753	-0.000408934	0.0297111	-0.00269103	-0.0020841	-0.0215026	-0.0165708	0.00972107
b0276	-0.0105845	-0.0142167	-0.00430374	-0.00996938	-0.00326435	-0.00444126	0.0205475	-0.00657664	0.00668476	-0.011901	-0.00388618	0.00175653	-0.0103937	0.0251455	-0.00312778	-0.00610578	-0.00488329	-0.00321966	-0.00603768	0.0102158	-0.0116984	-0.018673	-0.00168571	-0.00301757	0.00729606	-0.0146213	-0.00273192	-0.00951106	-0.00500457	0.0070732	0.00878052	-0.0110051	0.0125052	0.0137418	-0.00545348	0.000939986	-0.00247855	-0.00224193	0.00697015	-0.00238394	0.00410303	0.0159876	-0.000256557	0.0101934	0.0140733	0.00646307	-0.0014648	-0.00204005	0.0085136	0.00383214	-0.0228628	-0.00368351	-0.00221899	-0.00328088	0.00992503	0.0143061	0.00599665	-0.00301942	0.000360854	-0.00431475	0.00152436	-0.00926318	0.00501389	0.00418219	0.00497688	0.013148	0.00519262	-4.4917e-06	0.00154138	-0.00256396	0.010014	0.000866825	-0.011635	-0.00882838	0.0118101	-0.00458057	-0.0053524	0.0101128	0.00782732	-0.00929604	7.79165e-05	0.0188039	0.0030628	-3.2201e-05	-0.00707929	0.000805877	0.00237474	0.00564107	0.00566219	-0.00846377	-0.00848514	-0.0010738	0.0109397	0.00168621	0.00200587	0.0105753	0.00118981	0.000178436	0.00576691	0.0421725	0.0141437	0.00298761	0.000308769	-0.00584547	0.00388815	0.000781253	0.0116835	-0.000426082	-0.000173961	0.00283156	0.0083345	0.0125355	-0.00658448	0.00560712	0.00516496	-0.0202693	0.00547472	-0.00696268	0.0034868	-0.00890153	-0.00550886	0.0045546	-0.0131353	0.00608321	-0.0269621	-0.000255896	-0.00210999	-0.010668	-0.00350099	-0.00163871	0.00256543	-0.00959146	-0.00781388	0.00022779	0.00639037	-0.00607355	0.00225031	-0.00954778	0.0112777	-0.00973255	-0.00297966	-0.0274722	0.0040775	-0.0104471	-0.00119162	0.00155203	-0.0217742	-0.00536483	-0.00587803	-0.000836483	-0.00237053	0.00651307	-0.00788833	-0.00541131	0.00590668	0.00319114	0.021273	-0.00114377	-0.00256591	0.00421535	0.00982682	0.00104349	-0.00835425	-0.00753167	-0.0219715	-0.0234521	0.00678792	0.0100697	-0.00697949	0.0143782	-0.000403754	-0.000608471	-0.0125771	-0.00188235	0.00331754	0.00516834	-0.0054524	0.00161846	0.0135491	0.00220017	0.0133398
b0277	-0.0170497	0.0140653	-0.00247442	-0.00812778	-0.00710472	-0.00264948	0.0143235	-0.00369983	-0.0153285	0.0131374	0.0032999	0.012434	0.0134785	-0.00293601	-0.00626872	-0.00606933	0.00637783	-0.00716611	-0.0109338	-0.0104065	0.000434505	-0.00308409	-0.00485491	-0.00110979	0.0124372	0.00217754	0.00612978	-0.0136051	-0.0132157	0.00257498	0.0038983	-0.0179974	-0.0229105	0.013454	-0.00853872	0.00108898	0.00904775	0.00899321	0.00956439	-0.00627777	0.00729003	-0.00774184	0.0107104	0.0089195	0.000460865	-0.00171492	-0.0139275	-0.00331879	0.000330539	-0.00603488	-0.0211233	-0.00465339	-0.00991896	0.00537258	0.00703518	0.00244163	0.00175295	0.00741948	-0.00966245	-0.0113126	-0.00791012	0.000366202	0.00713393	-5.22465e-05	-0.0156116	-0.0140431	-0.000502988	-0.0128679	-0.00113943	-0.00659908	-0.00339512	0.016254	-0.00842501	0.00606479	0.0171769	-0.0212102	-0.0121614	0.0149238	-0.00292969	-0.0038262	-0.00107717	-0.000371876	0.00469276	0.00469941	-0.00541973	-0.00172175	0.0105952	-0.00852047	0.0229628	-0.00433629	0.00489517	-0.000679054	-0.0057047	0.00233701	-0.00508945	-0.00674162	-0.0165032	0.00845281	-0.00406584	0.0313013	0.00780236	-0.00405667	0.0024936	-0.0171463	-0.00459557	-0.00454037	0.00192753	0.00525091	-0.00844659	0.000180442	-0.00126789	0.00876667	-0.00803663	-0.00375769	-0.00170293	0.012164	-0.00669456	-0.000185245	-0.0189649	0.0133365	-0.00322441	-0.00588539	-0.00845238	-0.0021846	-0.0277026	-0.00556985	0.00376844	-0.0129432	-0.00261074	0.00235063	0.00565307	0.00656112	-0.00988842	-0.0054266	-0.020158	0.000610813	0.0193468	0.0139774	-0.00279728	-0.0230594	0.000266756	0.00139151	0.000627793	0.00401541	-0.000214077	0.00447866	-0.013045	-0.032322	-0.00470786	-0.00943855	0.00393448	-0.00572351	0.00033362	0.006595	5.8228e-05	-0.00665323	0.000827805	-0.00851528	0.00630517	-0.00952169	0.0122234	0.0141696	-0.0124962	-0.00430963	-0.0138448	-0.00444016	0.00298637	0.00171057	-0.0144909	0.0104336	0.00800022	-0.0123281	-0.0103139	0.00403094	0.0100563	0.0156523	0.00158404	0.0232193	0.014639	-0.000968213	-0.0124281
b0278	-0.00241894	-0.00604711	-0.0140134	-0.0114435	0.00278584	-0.0113803	-0.0121366	0.0116191	-0.00206961	-0.00617278	0.0109037	0.0550152	-0.00425667	-0.0140118	-0.00583526	0.00711855	-0.0142662	-0.00290226	-0.0127746	0.000352168	-0.00895493	0.00527946	0.0331478	0.0101547	0.0160042	0.00066625	0.00950009	0.00205277	-0.0222588	-0.00326438	0.00121075	-0.00397129	0.00964241	0.00438058	0.00243687	-0.00130001	-0.00361834	-0.00942124	0.0247343	-0.00205632	0.0152225	-0.00240733	0.00898832	-0.0104304	0.00485947	-0.00668348	-0.00811948	-0.0164351	0.00689755	-0.0156217	-0.00535575	0.000597962	-0.0141062	0.0038446	-0.00530663	-0.00356163	-0.0093469	0.00686054	-0.0233842	0.00332761	0.00131797	0.00680713	-0.00434515	-0.0213306	0.011855	-0.00867494	-0.00443041	0.0042079	-0.025571	-0.0105106	-0.00642628	-0.0292907	-0.00761933	0.0142932	-0.00673479	-0.015212	0.00320853	-0.0111904	-0.00916454	-0.00100751	-0.0126579	-0.0416046	0.00719562	-0.00699933	-0.00305999	-5.20726e-05	0.0230126	-0.00271307	0.000670097	-0.00293053	0.00692575	0.00111257	0.000147177	-0.000687541	0.0168712	-0.0281625	0.000339036	-0.00832831	-0.0115964	0.044195	0.000836563	-0.00743792	0.00213636	-0.0183314	0.00302048	0.000258366	-0.00291228	-0.0199439	-0.00942337	0.00447979	-0.00580937	0.00804049	-0.00841958	-0.0290113	0.00839473	0.00136431	-0.00789727	-0.0162394	0.00253379	-1.85002e-05	0.00278795	-0.0142924	-0.00061437	-0.00651939	-0.0252752	-0.0221622	0.00371177	0.0106153	-0.00342178	0.0181057	-0.0031493	0.000974672	-0.0204035	-0.0134335	0.00905482	0.0163434	0.0175104	0.009906	0.0125336	-0.0198442	0.0129762	-0.00173837	0.00957828	0.0135809	-0.00866493	-0.00856874	0.00793808	-0.0111751	0.0213714	0.0035768	0.00604403	-0.0112511	0.00680283	-0.00179687	0.00648294	0.000152317	0.00686239	0.000952927	0.00675566	-0.0110413	0.000481664	-0.00671675	-0.0367388	0.00997273	-0.0362749	-0.0127316	0.0493461	0.00873582	0.0121971	0.000846026	-0.0153097	0.0133282	0.00679848	-0.0201201	0.0153135	0.00218308	0.0017609	-0.00492999	-0.0070724	0.000642096	-0.00137452
b0279	0.00150349	0.00736341	-0.0126288	0.004134	-0.00994244	0.0024487	-0.00985601	0.0353671	-0.0224068	-0.00856683	0.00447344	0.0431825	-0.020175	-0.00404433	0.0158831	-0.00720344	0.0111077	0.00118181	-0.0212818	0.00671718	-0.0162706	0.00518443	-0.0141799	-0.00478164	-0.016551	-0.00931868	0.0048841	-0.0102293	0.00499551	-0.000409264	-0.00248597	-0.00149523	-0.00506515	0.00800277	-0.00373842	0.00575142	-0.0058207	-0.0100019	0.00565895	0.013557	0.000245761	0.00714859	0.00690519	-0.0163741	-0.00203951	0.00200222	-0.0230614	0.00281098	-0.0094779	-0.0148534	-0.000765243	-0.00365049	0.0141406	0.00864373	0.00559268	-0.00556734	-0.0198057	0.00783131	0.00482758	-0.0071988	-0.0148679	0.00497026	0.00757502	-0.000127791	-0.0158377	-0.000260731	-0.00223803	0.00328211	0.013406	0.000512465	-0.00436269	-0.0138052	-0.0238391	-0.0100034	0.0173272	0.00590875	-0.00145209	-0.0209668	0.00475038	-0.00646066	0.000988754	-0.00307715	0.000852733	0.00970669	-0.0140299	-0.000145677	0.0162377	-0.00554157	-0.00912549	-0.00594212	-0.0049866	0.00499124	0.000119862	-0.00650063	-0.00757431	-0.0119126	-0.00215928	-0.0249852	-0.0192654	0.0254515	0.000689644	-0.0112788	-0.0116678	-0.00552501	-0.0121232	0.00255203	-0.0208557	-0.00482474	-0.0089502	-0.00349254	-0.0281866	0.0108332	-0.00096884	-0.00424731	0.0154696	0.00409583	-0.0133149	-0.0189671	-0.00476617	-0.0211478	0.00460818	-0.013526	0.000489952	-0.000782477	-0.00714169	-0.000768132	-0.00688729	0.00378807	0.0048905	0.00726483	-0.000151032	0.0121655	-0.0231626	-0.00706215	0.0117871	-0.0257886	0.0123174	-0.00344485	-0.0201576	-0.0112848	0.0144781	0.00101441	-0.013428	0.000616662	-0.0173655	-0.00201058	-0.00411912	-0.000237305	-0.0197563	-0.00873451	0.00285884	0.0109333	0.0103398	0.00367398	-0.000678509	-0.00348489	0.0116573	-0.0149352	0.00221506	-0.032217	-0.00999039	0.00832842	0.00362378	-0.0114778	-0.0203634	0.04845	0.00181017	0.00813718	-0.0209481	0.0221821	0.00993691	0.0158427	-0.00622577	-0.0201183	0.00996096	0.0313629	-0.00169786	0.00855939	0.00304612	-0.0105172	-0.0255404
b0280	-0.0183773	-0.0118035	-0.0148005	-0.00750967	-0.00589194	-0.00377825	-0.00486327	0.0156517	0.00529193	0.00763023	0.00107787	-0.000820979	-0.00409713	-0.00659643	-0.000817752	-0.00754841	-0.0371967	-0.00827011	-0.00453464	-0.00305709	-0.0154682	0.00854286	-0.00301883	0.00627588	0.00679129	0.0134561	-0.0151671	-0.00318599	0.00129975	-0.00420844	-0.00641476	-0.0136921	0.0110201	0.00563823	-0.0141131	0.0051746	0.00796136	0.0170149	-0.0184846	0.0200278	0.0140242	-0.0415691	-0.00749989	-0.00403938	-0.00939768	0.0109435	-0.0182675	-0.00479096	0.00109088	-0.00521312	0.00924489	0.00831959	0.0157636	0.00685271	0.0212854	0.0145512	-0.0179096	0.00792916	-0.00239914	0.0151898	-0.017851	-0.0111583	0.00473079	0.00162933	-0.0144749	-0.00276841	-0.0128365	0.0087301	0.00286134	-0.018088	0.00582254	-0.0187683	0.00494707	0.00495919	0.00594168	0.00033068	0.000585979	-0.0295999	-0.00143529	-0.0117224	0.00834696	-0.0117087	0.00789392	0.00330015	-0.0340732	-0.00257339	0.0396751	-0.00181717	0.0153873	-0.0142826	0.0108684	-0.00428673	0.00447772	0.00735202	0.00166384	-0.0232143	-0.00996256	0.00860886	0.0246462	0.0477756	0.00596169	-0.0105777	-0.022161	-0.0219108	0.00831886	-0.00641438	0.0114656	0.00638893	-0.00526584	-0.000801679	-0.00594149	0.00718632	-0.00117524	-0.00768362	0.00563429	-0.0219083	-0.00120127	-0.0220864	-0.00848884	0.0130689	0.0057705	0.00298017	-0.00181606	-0.0059012	0.00193994	-0.0112278	-0.0181877	0.0044306	-0.0165192	0.00734041	-0.0115623	0.00318902	0.00690869	-0.00982166	0.00602212	0.0189418	-0.00787374	-0.0105062	-0.00264878	-0.00252774	-0.00316034	0.00241059	-0.000862298	-0.00728233	-0.00995394	0.0150335	-0.0230046	-0.00517129	-0.0200829	0.00648428	0.0108076	-0.0216115	0.00170495	-0.00327494	0.00956961	0.00818751	0.0393675	0.0111879	-0.00510804	-0.00347028	0.0132213	0.029346	-0.0135092	-0.00842699	-0.0330641	0.000748569	-0.0136241	0.00871403	-0.0111021	0.0087878	-0.000174883	-0.00227095	-0.00363318	-0.00653103	-0.00731831	0.00798714	0.00150217	-0.00397656	0.000414861	0.00883448	0.055359
b0281	-0.0204568	-0.0267448	-0.00472652	0.0205803	0.00421911	-0.00277723	-0.000828908	0.0124362	0.023462	-0.00675081	-0.00242951	0.0129938	-0.0120106	-0.00173487	-0.0110407	0.000438682	-0.0257163	-0.0167469	0.00689637	-0.00513494	0.0116721	0.000798279	-0.00703351	-0.00138014	0.017801	0.00693264	0.027166	-0.00434989	-0.00263815	-0.00602199	0.0102941	-0.00589524	-0.0134268	-0.000683689	0.00150684	-0.0138943	0.00842754	0.0120631	0.00607018	0.00787058	0.00649677	-0.00381153	-0.00671038	-0.0146013	-0.00236981	0.00396566	6.34657e-05	0.00704905	-0.00438506	0.00830465	0.00246848	0.00731401	-0.00273755	-0.0074365	0.0094433	-0.0109105	-0.0110536	0.00294599	-0.00789292	-0.00986924	-0.0102642	0.00855179	-0.00595383	-0.00643926	-0.0120767	0.0016417	-0.0183461	0.000321042	-0.0316684	-0.00902276	0.0135726	0.00642622	0.00126585	0.00356333	0.0367901	0.00804261	-0.00678363	0.00366473	0.00378262	-0.00378054	0.00316149	-0.00270609	-0.0080534	-0.0296554	-0.00772043	0.0059282	0.00794077	-0.00509865	0.0127943	-0.00325789	0.013366	0.00149713	0.00509278	-0.00292532	0.000590492	-0.0046681	0.0103356	0.00554515	0.00293398	0.0206051	9.3387e-05	0.00282116	-0.0152074	-0.0133037	0.00553576	-0.0148737	-0.0011509	-0.00565398	-0.00958988	-0.00234519	-0.0078486	-0.00169831	0.00714823	0.00523077	0.0164234	-0.00868004	7.35032e-05	0.00891966	-0.019583	0.010973	0.00513185	0.0012624	-0.00199663	-0.0145525	0.00975033	-0.0152277	-0.0371901	-0.0096101	-0.0079031	-0.00127937	-0.00769127	0.00380232	-0.0118511	0.00228284	-0.0120888	0.0113871	0.0280405	-0.0012889	-0.0117115	0.006113	-0.0120115	0.0152432	-0.00480299	0.0121487	0.0106854	0.00847969	-0.0145977	-0.00286074	-0.00191974	-0.00301822	0.00116084	0.00915614	0.000484556	-0.0110782	-0.0188476	-0.00209662	0.0173629	0.00804316	0.00738083	-0.001539	0.0030119	0.0111973	-0.000923833	-0.00213091	-0.0147696	-0.00155946	0.007442	0.0256056	-0.011684	-0.011902	0.00457929	-0.0131473	0.0309236	-0.00144833	-0.00870883	0.0233813	-0.0119609	-0.015276	0.000244548	-0.00628447	0.0114604
b0282	-0.00196362	0.0223069	0.00219185	0.0116671	0.00670158	-0.00958286	0.00908455	-0.0103226	-0.0262098	-0.00391522	0.00608777	-0.00383515	-0.0150596	0.00241518	-0.00523249	-0.00991024	0.0184972	-0.00840563	-0.00808572	-0.0078263	0.00678055	0.0252709	0.0037439	0.0193009	0.00195416	-0.0108144	-0.000247877	0.000639748	-0.00743067	0.00301911	-0.00920388	-0.0205274	0.00907915	-0.00443592	-0.0072244	-0.0110296	0.0114324	0.000561027	-0.00141883	0.00621176	0.00495178	-0.00581095	-0.00111522	0.0145429	-0.0164859	0.0229552	-0.00207817	-0.000650492	0.00514324	-0.025644	0.0301333	0.00824033	-0.0112289	-0.0103099	-0.00741511	0.00708574	0.00860877	0.00271027	-0.00030366	0.00370416	-0.0195396	-0.00308626	0.00429136	-0.000370846	-0.015122	-0.00207497	0.00344115	-0.00752543	0.00405267	0.0116607	0.00716488	-0.009836	0.00510086	-0.0160719	-0.00554975	0.00376343	0.00635489	-0.0007311	0.00478166	0.00244709	0.00829329	0.00495378	0.00688129	-0.0272708	0.00110884	-0.00286633	0.00704185	0.0233859	-0.0278349	-0.000858729	0.00152826	-0.00804121	0.0131853	-0.0235775	0.0103444	-0.00204	0.0117836	-0.0047091	-0.0272665	0.0340617	-0.0174733	-0.00914302	-0.00926883	0.00146779	0.000684121	0.00345676	-0.00950649	0.00602354	0.00233345	0.00167085	-0.0150451	0.00981364	-0.00850558	-0.0432042	-0.0168811	-0.00801901	-0.0294108	0.00121367	-0.0128146	-0.00330399	0.0092704	0.00375167	-0.00645618	-0.021992	0.0130244	-0.00383924	-0.00490935	0.00170802	0.000255529	-0.00490449	0.00621385	0.00617013	0.00620139	-0.0237228	0.00274525	-0.000504045	-0.00194268	0.00284761	0.00516162	0.015327	-0.00100199	0.00843765	0.00990639	-0.00456721	0.00120546	0.0118226	-0.00680307	0.00928625	0.0185566	0.00501082	-0.00850033	-0.00172012	0.00998633	-0.014051	0.00374655	-0.00139346	-0.0111162	-0.0255487	0.00512805	0.0283522	0.0336856	0.0427471	-0.00879356	0.0100305	-0.000678629	-0.00118958	0.00254132	0.00976925	0.0212226	0.0398796	-0.00139304	0.00181685	0.0117815	0.00557494	-0.0128316	0.00562457	-0.00942101	-0.0301319	-0.00982001	-0.0174871	0.000882619
b0283	-0.00259424	-0.00667015	-0.00782677	-0.00835042	-0.00679072	-4.206e-05	0.014819	-0.0070676	-0.0138464	0.0033753	0.00319908	0.00878467	-0.0028178	0.0015743	-0.00206849	-0.029429	0.000764441	-0.00717759	0.0224767	-0.00521967	-0.00408906	-0.001689	0.00424613	0.00364621	0.0201824	-0.00540205	0.00352033	-0.0117488	0.00523075	-0.00370494	0.0036656	0.00104026	-0.00565367	-0.0127767	-3.48241e-05	-0.0051551	0.0133994	-0.00348496	-0.00569551	0.00811558	-0.00459151	0.0147359	-0.00432055	-0.00280438	-0.0211029	0.00498411	-0.0151972	-0.00668125	-0.00907991	-0.00507002	-0.0133285	0.00123097	-0.019535	0.00740658	0.0130561	-0.0143455	0.000553345	0.0093477	-0.0055918	-0.00593913	-0.00962482	0.00959823	0.059542	-0.00430955	-0.00449108	0.00217313	-0.0019085	-0.00847074	0.0121259	-0.000937866	0.0159941	0.00250137	-0.00553873	0.0106954	-0.00199188	0.00796248	-0.0148728	-0.0168731	0.00200712	0.0210958	0.00619546	-0.00808555	0.00704328	-0.00564657	0.000919291	-0.00872736	0.0112687	0.00713938	-0.00283945	-0.0191012	-0.000994652	-0.000711304	0.00810118	0.00257373	0.00963406	-0.00104058	-0.0113029	-0.000843385	-0.00680016	0.00485896	-0.00187918	0.00908463	0.00223095	0.0067627	0.0133481	-0.00382173	0.00322725	0.0179737	-0.00606613	0.00763029	-0.0157628	-0.00558691	0.00522515	0.00422047	-0.00349606	-0.0108271	-0.00220549	-0.000608816	-0.00444358	-0.0063779	-0.0004512	0.00170063	-0.0183632	0.00330274	-0.00100674	-0.00127385	0.00393133	0.0023268	-0.00135021	-0.00177768	0.00513128	0.00594043	-0.00167757	0.00134331	0.0214263	0.00224265	0.0111936	-0.000391853	0.00527129	-1.77671e-05	0.0092645	0.0139527	0.00985252	-0.00397617	-0.00412377	0.0206132	-0.0227801	-0.0110729	0.0122546	-0.000310614	-0.00292202	-0.0112415	0.0014642	0.00923035	-0.00919298	0.00313564	-0.0131149	-0.0166457	0.0343526	-0.00550496	-0.000343223	0.00310314	-0.0366671	-0.0125657	0.00507967	0.00710226	-0.00775147	0.0193115	0.00858026	0.00565656	-0.0177454	0.0190247	-0.00720699	-0.00397624	0.0200206	0.000319752	-0.0039792	-0.0168489	-0.00951554	-0.00461072	0.00481508
b0284	0.00536723	-0.00684179	-0.00859308	0.000770875	0.00622622	-0.00299428	0.01084	0.00245604	-0.00661549	0.00467526	0.00477424	0.0145175	-0.00344282	0.00349872	0.005951	0.00896429	-0.0168941	-0.000160599	0.000255608	0.00244278	0.00164793	0.00327413	0.00168171	-0.00118276	0.0175047	-0.00504093	-0.003009	-0.00243845	0.00696809	-0.00121629	-0.00448897	-0.0105936	-0.0142074	-0.00723595	-0.00786638	-0.0129654	0.000608449	-0.0152564	-0.0210156	0.00613294	-0.00840299	-0.00737426	0.00043881	-0.00253253	0.00167122	0.008774	-0.00279491	0.00457397	-0.0146944	-0.0101185	-0.0117405	0.00461812	-0.0121436	-0.00370051	0.0148091	-0.00696051	0.00865829	-0.000477145	-0.00333508	-0.00126776	-0.00810113	-0.00793481	0.0742225	-0.00037092	-0.0119526	0.00535436	0.00433318	0.00271632	0.0110603	0.00454078	0.0153224	0.00456241	0.000718272	0.0114708	0.00837787	-0.0109636	-0.0111596	-0.00678534	-0.00601593	0.00991141	-0.00392223	-0.00972251	-0.011429	0.00186417	-0.0060861	-0.0175857	-0.0112636	0.00892953	0.00226911	-0.0255738	0.00449695	-0.000815256	-0.00149415	0.0102859	0.0106893	-0.00182873	-0.00465871	0.00166996	-0.00241517	0.0029978	0.00158755	0.00380502	-0.00418889	0.0108556	0.00952821	-0.00285556	-4.85753e-05	0.00484069	-0.00146049	-0.00337348	-0.0110642	0.000180754	-0.00539816	-0.0116166	-0.0115513	0.00963108	-0.00885492	0.0110555	-0.00298225	0.000584737	-0.0068826	-0.0188456	-0.0116956	-0.00439321	-0.0051653	0.00187547	0.00242659	0.0030735	-0.00267061	0.00784206	0.0104248	0.0104164	-0.0010213	-0.01533	0.0213669	0.00762559	0.0096242	-0.00382267	-0.010737	0.00518919	0.00106696	0.0169885	0.0135171	-0.0110108	0.000710019	0.016243	-0.00357228	0.00363148	0.0153865	-0.00263149	-0.00913546	-7.91423e-05	0.0100359	0.0102336	-0.00578763	0.00551779	0.00301652	0.00278464	0.0464051	-0.00278914	-0.0175624	-0.00493801	-0.0111022	-0.00744252	0.000998934	-0.00172019	-0.0181313	0.021945	-0.000929795	-0.0128963	-0.0330686	0.0231343	-0.00171082	-0.00797026	0.00292702	0.00455728	-0.0114303	-8.45984e-05	0.00983836	-0.00399744	-0.0113315
b0285	0.000545867	0.00226625	0.00253856	0.00968797	0.00241927	-0.00340806	0.0214493	-0.00895702	0.0066323	0.00857659	0.00278544	0.00160704	-0.0164233	0.00695259	-0.00938929	0.00766583	-0.0191221	0.00844631	-0.00744889	0.00977732	-0.00435868	0.0188159	0.0235634	-0.00391545	0.0125772	-0.010959	-0.00643408	0.00206442	0.0166976	-0.00204602	0.00881223	0.00890114	0.00337259	0.00464261	-0.00795484	-0.00941657	-0.0014775	-0.0107934	-0.0120027	-0.0236115	0.000254625	0.0112742	-0.00218739	-0.00599064	-0.0170503	0.00821813	0.0113146	-0.00268426	0.000181929	-0.00294277	0.000885164	0.00168358	-0.0142669	0.00421487	0.00445491	-0.00742254	0.00448692	-0.0126419	-0.0159913	0.00923925	-0.00130516	0.000344235	0.0676655	-0.00627435	-0.0190465	-0.0231572	-0.00182863	-4.22404e-05	-0.0083801	-0.00879778	0.0162573	0.00308344	-0.00111865	0.00826575	-0.00435282	-0.010491	-0.00543771	-0.0138069	0.00835503	0.0135436	-0.0149386	0.00335423	0.00872494	-0.00279538	-0.00383282	0.00825653	-0.00758204	0.00775447	0.00843306	-0.0168125	-0.0100386	0.00684899	0.00215959	-0.000275589	0.020864	0.000561426	-0.00619879	-0.00956061	-0.00591047	-0.00242756	-0.00022127	0.000879194	0.000346762	-0.00297038	0.0168201	-0.00771788	-0.0152725	0.0166012	0.00314126	-0.0032183	-0.0272932	-4.1443e-05	-0.00486551	-0.000392611	-0.0107509	0.0174175	0.00336034	0.00513015	-0.00520163	-0.00857568	-0.00155203	0.00325014	-0.0207904	-0.0091247	0.0116202	-0.0014884	-0.00450562	-0.00719915	0.00556014	0.0149227	0.0122623	-0.00543476	-0.000746836	0.0108222	0.0107209	-0.0107334	-0.00351654	-0.00673551	-0.0049638	0.00446151	0.0109659	0.0109706	0.0241598	-0.0102233	0.0215466	0.0236005	-0.00411527	0.00552856	0.0185184	-0.00134952	-0.00609861	-0.0039772	0.00728041	0.00114988	-0.0099832	-9.50994e-05	0.00491122	0.000812306	0.0424813	0.0162565	-0.0278673	-0.0219163	-0.00545451	-0.0219135	0.00543024	0.029779	-0.00194388	0.0370954	0.00524012	-0.00757397	-0.0508804	0.00252433	0.0107678	0.000379116	-0.00390462	0.00542286	-0.00268508	-0.00253839	0.00673577	0.00357222	-0.00386076
b0286	-0.0058603	0.00782299	0.00946029	-0.00416763	0.00248352	-0.00638651	0.0158211	0.0116123	-0.0132056	0.0118422	0.000625403	-0.00550367	-0.0122137	0.00197313	0.000759618	-0.00569886	0.00431567	0.00589034	-0.00898825	0.000748557	0.00349377	-0.00068185	0.00356155	0.00840648	0.00843941	-0.00157152	0.00102235	0.00196994	0.0131947	-0.00781291	-0.00211336	-0.000604438	-0.000452212	-0.00432282	-0.015084	-0.00760002	-0.00458932	-0.00573255	-0.00971934	-0.0123682	-0.00312949	0.00270641	0.00502772	0.0166153	-0.0128234	-0.00194918	0.00476498	0.0151711	0.0107182	-0.0115716	0.00562731	0.00110147	-0.00868145	0.0030707	0.00226922	0.0102427	0.00875032	0.000286223	-0.00327241	0.00795686	-0.0275208	-0.000649019	0.057936	0.00740029	0.000254508	-0.0095997	0.00203589	-0.0223347	0.00360256	-0.0035462	0.00662914	-0.00963245	0.00568749	0.0133811	0.00890243	0.021672	-0.00911645	9.2147e-05	-0.000816842	0.0012346	-0.00022984	-0.00561063	0.0132363	-0.00695738	0.00802941	0.00576975	-0.00977886	0.0175863	-0.0083011	-0.013575	0.000958814	0.00224468	0.00224883	0.0171051	0.0264207	0.00170659	0.0103238	0.000919184	0.0039576	6.61504e-05	-0.0255138	0.00170795	-0.00847513	0.00402934	-0.0103831	-0.00687118	-0.0152549	0.00276732	0.00512418	-0.00718263	0.00246201	0.0149559	-0.00439843	-0.0150349	-0.011148	0.0151295	-0.014489	0.0158367	0.00700506	-0.00396837	0.00224585	0.0149027	-0.0102623	-0.00639914	0.00116171	0.00505029	-0.00714598	-0.0082493	0.00114136	0.000571481	-0.00235416	0.00218687	-0.000652496	-0.00176643	0.00207246	-0.00210975	-0.00128085	-0.00446177	-0.017406	0.0095664	0.00582849	-0.00394735	-0.0113514	-0.0319268	0.00567865	0.0254323	0.00507802	0.00889162	0.0105897	0.0113805	-0.0196434	0.00120199	0.0061199	0.00511137	-0.00792959	-0.00370621	-0.00788974	-0.0145838	0.0114648	0.0193548	-0.0188203	-0.00421518	-0.0120492	-0.0244832	0.0152519	-0.0131688	-0.00659761	0.0360042	0.0110143	-0.0173593	-0.0320713	0.0245134	0.0395925	0.0101328	-0.000236964	-0.00721747	-0.00365791	-0.00212737	-0.00405614	-0.0188861	-0.00207025
b0287	0.00271244	-0.0277267	0.00154272	0.00282616	-0.0056787	0.000964414	0.0104964	0.0212408	0.0266437	-0.0277892	-0.0109722	-0.00553356	0.00454848	-0.0208672	-0.0238664	0.0107127	-0.00333245	-0.000858721	0.0217058	0.0240532	0.00366582	-0.0040386	-0.0100079	-0.0112758	0.00992383	0.0147385	0.0322081	0.00838484	-0.00867183	0.0132849	-0.00710788	-0.00431069	-0.000177146	-0.00867025	0.014837	-0.0111987	0.000197286	0.0110811	-0.0118218	0.0305707	-0.00592294	-0.0118877	-0.0156239	0.00747897	0.00331869	0.00677512	-0.00723044	-0.0169764	0.00431798	0.00626	0.0109528	0.00767329	0.0474782	-0.00394323	0.00884369	0.00990817	0.0110642	0.000158095	-0.00816853	0.00999255	-0.00165416	-0.00310285	-0.0234773	-0.00323009	-0.0180062	0.00916865	-0.00176913	-0.000675138	-0.0207399	-0.0106133	0.00287983	-0.0125911	0.004447	0.00500355	-0.00796333	-0.0205814	0.0234387	0.00483553	0.0067392	0.00767339	0.00132216	-0.035527	0.0173401	-0.00557976	0.0133508	-0.0036109	0.00361786	0.016035	0.00701644	0.0175914	-0.0341282	-0.0165301	0.00909339	-0.00424286	-0.015642	0.00923753	-0.000551143	0.00178922	0.0175252	0.00725921	0.0113328	-0.0177549	-0.0287265	-0.00994881	0.000829411	-0.00543368	-0.00828342	0.00180665	-0.025301	-0.00532454	-0.018863	-0.000718163	-0.02259	0.014092	-0.0395801	0.00280357	0.00898385	0.0272959	0.0306562	0.00358482	-0.00742166	0.021261	-0.00896679	-0.0012331	-0.00202213	0.0285812	-0.0165647	-0.0240249	-0.0101711	-0.00236647	0.025361	0.00244894	-0.0154967	-0.0155341	-0.00345436	-0.00297267	0.0127675	0.00650151	-0.00467256	0.00109273	0.0105134	-0.0312767	-0.0089658	0.00455821	-0.00145143	0.0259357	0.0048268	-0.000489507	-0.168494	-0.00295015	0.0319002	0.013947	-0.000797365	-0.000378454	0.00437845	-0.0249255	0.00196694	0.0180079	0.0120417	-0.0166156	0.0375917	-0.00234806	-0.00728323	0.0201297	-0.00543205	0.0020519	0.0065513	0.0165973	-0.0159797	-0.0255684	-0.0141998	-0.0169807	0.0126362	-0.00561665	0.00175378	0.0203893	-0.00549424	0.00237125	-0.00234639	-0.0275572	0.00939895
b0288	-0.00924147	0.00439716	0.00533815	0.0100447	-0.012665	-0.00729259	0.00154906	0.0369644	0.0223199	-0.016515	-0.0271758	0.0044323	-0.00801373	0.00244528	0.00818075	0.0354382	0.00242507	7.05066e-05	-0.00223877	0.0176596	0.0050324	0.00974125	0.000986084	0.0166836	-0.0124408	-0.0104086	-0.00411688	-0.00393864	0.00704862	-0.0224248	0.00526788	-0.0128656	0.00889803	-0.00266147	0.0136697	-0.0101162	0.00563813	-0.00955923	0.00167511	0.0181542	-0.00205944	-0.0100827	-0.00201843	-0.00470068	-0.0098716	-0.0197967	-0.00530521	0.00684973	0.0221367	-0.0340232	-0.0230973	0.0127793	-0.00493999	-0.0152143	-0.0120528	-0.00830249	-0.0199713	-0.0147531	-0.00471472	0.00602951	0.000389438	0.000775716	-0.0138515	0.0063087	-0.00216442	0.0116832	0.00384902	-0.0232961	-0.003851	-0.0127757	-0.0228511	-0.0173556	-0.0016206	0.031694	0.00866484	0.00566891	0.00670187	-0.0197724	-0.0151807	-0.005297	-0.0130018	-0.00128614	-0.000931395	-0.000490064	0.0218732	-0.00321535	0.00112593	0.0132902	-0.00483614	-0.00458848	-0.00597582	0.00557265	-0.0235685	-0.00169122	0.0147369	0.000255747	0.019829	-0.00742107	-0.000280139	-0.0150256	0.0309389	-0.00220876	0.0166206	0.00244107	0.0141852	-0.00308185	0.00629682	-0.0127717	-0.00209097	-0.00484433	-0.00888627	0.0261834	0.00159077	-0.0105515	-0.0440208	0.00787961	0.0110902	0.0112778	0.0106643	0.00810437	0.0131602	0.0265095	-0.043649	-0.0237954	-0.0263207	0.0186885	-0.0116783	0.0511446	0.00646256	0.0326204	-0.007783	0.00425543	-0.0246523	0.00254913	0.0111562	0.0327217	0.00664943	0.0182558	-0.0255222	0.00254813	-0.0118963	-0.0226156	-0.00630599	-0.0240787	-0.024194	0.0147533	0.00179256	-0.00023083	-0.0263491	0.00200495	0.0647639	-0.000991103	-0.00924301	-0.00624621	0.0012355	9.12347e-05	-0.0381575	0.00391475	-0.0012267	0.00413481	-0.0260738	0.0210262	0.0128671	0.0195202	-0.00335092	0.00289187	-0.000389875	0.0108872	-0.00434799	-0.0176548	0.0183153	-0.00241457	0.047926	-0.0137742	0.0222814	0.00915089	0.00434826	-0.00527374	-0.032478	0.00333001	-0.00603523
b0289	-0.000960703	0.00386013	-0.00569981	-0.00964903	0.004109	0.0024312	0.00685026	-0.00525024	-0.0120223	0.0109993	-0.00375379	0.0053407	-0.00981321	-0.00582144	-0.00201681	-0.00659275	-0.00543606	0.00584953	0.000590318	-0.00762742	0.0016733	0.00550486	-0.00114491	-0.000780206	0.0201664	-0.000491968	-0.00889868	0.000744162	0.00631817	0.00774533	0.0002616	-0.0067393	0.000402328	0.0044304	0.00294241	-0.00733503	-2.35278e-05	0.00168115	0.0105402	-0.0048071	0.00497186	-0.00238985	0.00176145	0.0038404	-0.0140972	-0.00561796	0.00225181	-0.0100072	0.00662134	-0.00321067	0.00155835	-0.0089954	-0.0242905	-0.000475811	0.0017957	-0.012859	0.0104604	0.000988403	-0.00499328	0.00463252	-0.00353255	0.00785314	0.0064707	0.00828166	0.0039622	-0.00596922	-0.00227989	-0.0104204	-0.0102702	-0.00645514	0.00214295	0.00301939	-0.00525345	0.00223982	0.00276531	0.0171922	-0.000138467	0.00453997	0.000449826	0.00523422	-0.0033358	0.0176444	-0.000591799	0.00913328	0.00663771	0.00763861	-0.00203613	0.00492031	0.0115518	-0.00952443	0.00262473	-0.00443852	-0.0137379	0.000980524	0.000756158	-0.00628298	0.0115457	0.000609775	0.00369827	0.00311559	-0.00438602	-0.00249868	0.00493575	-0.0166515	-0.00300599	-0.00513904	-0.00406298	-0.00642671	0.000189722	-0.000848555	-0.00859674	-0.00341361	-0.00856023	0.00135123	0.0162901	0.0131168	-0.0114581	-0.00228682	0.0159957	0.00142253	-0.00381063	0.019027	-0.00480713	-0.00151826	-0.00854659	0.0148191	-0.00904358	-0.0167188	0.00381511	-0.0121939	-0.00120796	0.0238939	0.00537561	0.000248457	-0.0132543	-0.0065828	0.00704092	-0.00684268	-0.00615747	-0.00259369	0.00574387	0.00506557	0.0287886	0.00128901	-0.00324562	0.0162364	-0.0127662	-0.0102221	0.00861585	0.0133839	-0.00999156	-0.00230223	-0.00372521	0.00832128	-0.00406889	-0.00267221	-0.00284755	-0.0126163	0.00916803	0.0103305	-0.00379625	-0.00930732	-0.0181274	-0.0168089	-0.00319883	0.0262056	0.00276731	0.0160935	0.00305959	0.0134936	-0.00755184	0.00543428	-0.0038841	-0.00059689	0.00715741	0.00935873	-0.00194596	-0.00519438	-0.00335643	0.00411623	0.00402554
b0290	-0.00185353	-0.00621743	-0.00636146	-0.008663	0.00762274	-0.000631778	-0.00664369	-0.000978183	-0.0121916	-0.00375262	-0.000666553	0.00771126	-0.0073418	-0.00340846	-0.000604921	-0.00300871	-0.00890467	0.00275651	0.00485289	-0.00768426	0.00214549	-0.000645194	-0.00633208	0.00366193	0.00732603	-0.00152453	-0.0067668	-0.00342134	-0.00699774	-0.00424731	-0.00544044	-0.00153167	0.00259574	-0.00152944	0.00121391	-0.0136045	-0.000173531	-0.00630848	-0.000394528	0.00626526	0.000900106	-0.0120617	0.00330416	-0.00994038	-0.00151721	1.86154e-05	-0.00233856	0.00278836	-0.00338765	-0.00538326	0.000277557	0.00539304	-0.0147629	0.0101989	0.00604847	-0.0099024	-0.00999456	0.00101655	-6.83266e-05	-0.00869336	-0.000726342	0.00383007	0.00215016	-0.0103151	-0.0121955	0.00429909	0.00172736	0.0106959	-0.00310065	-0.00218748	0.00686868	7.28144e-05	0.00735433	-0.00465079	0.00576146	0.015274	0.00327553	-0.00686272	-0.00510852	-0.00200395	0.00351252	-0.00755367	-0.00553181	-0.00332952	0.00253538	0.0038518	-0.00762631	0.00860143	-0.0077278	-0.00259645	0.0142146	0.00201546	-0.013134	-0.00483442	0.00280517	0.00262979	0.00211175	0.000316953	-0.0138128	-0.00249306	-0.00173308	0.00385882	0.00436179	-0.00963581	0.0175352	-0.00477923	-0.000221843	-0.0120792	0.00145307	0.00574278	-0.00479039	0.000328574	0.00134507	-0.0197913	0.0103046	-0.00541749	-0.00365161	-0.00702463	0.013946	-0.012484	0.0038402	0.0249423	-0.0147965	0.000300034	-0.017768	0.00838868	-0.000544801	-0.0106476	0.0111534	0.00547297	6.19276e-05	0.00943856	-0.00485645	0.0103895	0.00740179	0.00301676	0.00922156	0.0037832	-0.00108543	0.00265286	-0.00179552	-0.00164894	0.00849024	-0.0250509	-0.00614126	-0.00198082	-0.00157285	-0.00958582	-0.00218576	0.0122212	-0.0117557	0.000372421	-0.0085986	-0.0102778	-0.00757176	-0.00425823	-0.00592263	-0.00163757	0.00628317	0.0109736	-0.021948	0.00272506	-0.0101142	0.00474626	-0.00822657	-0.000871569	0.00565783	0.00957849	0.0151313	0.0146309	0.0040411	-0.00163718	-0.00999669	-0.0053685	-0.00631052	0.00504852	0.00177914	-0.000388299	0.0066558	0.0113919	-0.00865231
b0291	0.00548692	-0.0137324	-0.00510363	-0.0167799	0.00938231	0.000215505	0.0137321	0.00691312	-0.0107541	-0.0184567	0.00566521	-0.00319287	-0.0120817	-0.00628397	-0.00396243	0.000800019	-0.0148817	0.00453353	0.0020437	0.00421741	0.00187766	-9.41599e-05	-0.0221839	-0.00752122	0.00424391	-0.00550832	-0.00527896	-0.00329699	0.00359264	-0.00492464	0.00108278	0.00777547	0.00113105	0.00342598	-0.00371861	-0.0046287	-0.00232056	0.00648667	-0.0049945	0.00861447	-0.00288534	0.0101602	-0.00680764	0.00236376	-0.0103847	-0.00529713	0.00952735	-0.000993281	-0.0113511	0.00128652	0.0058946	-0.00849243	-0.0057213	0.00270386	0.00102647	0.00596558	0.00227081	-0.00620293	0.00855997	-0.00285592	-0.00998422	0.00498823	0.00584795	-0.00512633	-0.00526266	0.00661108	0.00710862	0.00632908	-0.00273306	-0.00161262	0.00853318	0.000686778	0.00829903	0.00765248	0.0101827	-0.00507588	0.000163719	0.00474271	-0.00365574	0.011469	-0.00872558	-0.00427684	0.00430879	0.00612708	-0.00164219	0.00703454	-0.00942812	0.000406645	-0.00626557	-0.00816428	0.0116613	-0.00515058	0.00194572	-0.00559076	0.00505934	0.00321352	0.00582541	0.00802033	-0.00967701	0.00664766	0.00334616	-0.00352726	-0.00750591	0.000552437	0.00564024	-0.00366278	-0.00874998	0.000531085	-0.00136115	0.00346043	0.0038646	0.00292905	0.00670537	-0.0164211	-0.00774808	-0.0142644	0.00262134	-0.00672889	-0.0050018	-0.00401524	0.00188993	0.0298148	-0.00877166	0.000658036	-0.0207988	0.01172	0.00195156	-0.00112135	-0.00123076	0.00312213	-0.00700174	0.00607729	-0.00929648	0.0158786	0.00687135	-0.00351869	0.0122718	0.0030082	-0.0111956	-0.000555765	0.00960375	-0.00124066	-0.00441379	-0.0137104	-0.004685	-0.00378328	0.00256038	0.00500894	0.00863792	0.00803121	-0.00541871	-0.00239565	-0.00764995	0.0142199	0.00300049	0.00196838	0.00697884	0.00310109	-0.00498493	0.0231256	-0.0318742	-0.0150681	0.00390317	0.00400159	-0.00226783	0.00862552	-0.00643277	0.0239067	0.0109773	-0.00491419	-0.00264349	-0.0108345	-0.00444307	-0.00328573	-0.014558	0.00645039	-0.00128892	-0.011134	-0.0258136	-0.00592407	-0.00296367
b0292	0.0108196	0.00410195	0.00703868	-0.00171932	-0.0103502	-0.0008857	-0.015073	-0.00243777	-0.0112208	-0.0135515	0.00182226	-0.010254	0.0072861	0.00223803	0.0244906	-0.00820553	-0.00525084	0.0168619	-0.0100118	0.00161002	-0.0162882	-0.0182688	0.0112999	3.29165e-05	0.00152097	-0.00561755	-0.000417734	0.00200047	-0.00915239	0.0109321	-0.00820172	0.00845754	0.00194977	-0.00611132	-0.0062827	-0.00985568	0.00322582	-0.0185959	0.0174217	0.0123989	0.00941643	-0.0112537	-0.00396914	0.00837723	-0.00961197	-0.0115857	0.00431339	-0.00189362	0.0067366	0.016405	-0.000879727	-0.0136972	-0.0147762	0.0104305	-0.0203309	0.0031243	0.0086367	0.000580974	-0.00267978	-0.0025332	-0.0041447	0.019601	0.0178892	-0.00454447	-0.002301	-0.006483	-0.00501963	0.00966148	-0.030837	0.00570893	0.00462901	0.00174813	-0.00873837	0.0185684	0.00267738	-0.0107633	0.00380699	-0.00945074	-0.0136295	0.00236609	0.00580123	0.00514643	-0.00358067	0.0224843	0.0288772	-0.0341746	-0.00582845	0.0111245	-0.000926541	-0.000553435	0.0305557	0.00612199	-0.019864	-0.00511826	0.00551208	0.000521561	0.0380355	-0.00214668	-0.000929923	-0.00984163	-0.00906564	-0.00513645	0.00189839	-0.0151415	0.00217699	0.00884058	-0.000294121	0.00230356	-0.0041677	0.00938794	-0.0100575	0.00151159	0.00177459	-0.0106262	0.0118515	-0.00582653	0.0056135	-0.00226233	0.000120027	-0.015448	-0.001219	0.00479243	0.00121294	-0.0144464	-0.0221756	-0.00317863	0.0036489	-0.0201203	-0.00373649	0.0314183	0.0034058	-0.00255196	0.00846328	0.100638	0.0248715	0.00459056	-0.00818208	-0.000776398	0.00856687	0.0130293	0.00618659	-0.0347051	0.0196401	0.00727979	-0.0186778	-0.00957146	0.00127667	0.00297145	-0.00405475	-0.00821243	0.00674314	-0.0107502	0.00679555	-0.00583054	0.00191319	0.00283506	0.00133065	-0.0151005	-0.0172459	0.0206797	-0.0127534	-0.00382113	0.0177551	0.00408781	0.00527561	-0.00706255	0.0249345	0.0235023	-0.00206411	0.000661059	-0.00439437	-0.0173777	0.0114905	0.00851787	0.00447219	-0.0101195	0.00911065	0.00809929	0.000646264	-0.00076149	-0.00341128
b0293	0.0152577	-0.0063889	0.0074599	-0.0041799	0.0206609	0.00120766	-0.00481295	-0.031558	-0.0220062	0.00578092	0.001567	0.0126306	-0.0222616	-0.0142214	-0.00738597	-0.00725632	0.0108084	0.00231974	-0.015001	-0.0180348	-0.0100739	0.00410518	0.00645012	0.00310181	-0.0111146	-0.0271257	-0.00335043	-0.000151214	-0.0187107	-0.00454076	3.65398e-05	-0.00703549	-0.0197135	-0.00660542	-0.00534507	0.010089	0.00197772	0.0056163	-0.00273307	-0.00627134	0.000309922	0.00280759	-0.01825	0.00558401	-0.00541467	-0.00576866	-0.0029274	-0.0105355	-0.0020105	-0.00914456	0.00499005	-0.022282	-0.0152445	-0.00106302	0.0123261	-0.00363704	-0.00274274	0.00261903	0.000140177	-0.0135369	0.00690692	0.00347764	-0.011954	-0.00525865	0.0047486	-0.0204296	0.00760117	0.00370135	-0.00107038	0.00499606	0.00855255	-0.00717115	-0.00629597	-0.018654	0.00581861	-0.00938064	-0.0237179	-0.00627778	0.000801926	-0.019399	0.015533	0.00757007	0.00567958	-0.00353309	0.00211245	-0.0127939	-0.000991682	0.0102199	-0.00479703	0.0102136	0.0263896	0.0036013	-0.00350835	0.00143639	0.000490252	-0.00109033	0.0215317	-0.00984945	0.0319926	0.00471935	-0.00370065	-9.0965e-05	-0.00146102	-0.00132086	-0.00496097	0.00651309	-0.0140064	0.00502987	0.00037051	0.00424929	0.0068547	0.0165756	0.00583653	-0.0237917	0.00668212	9.52706e-05	-0.00561404	0.0208149	-0.0101753	-0.00874583	0.00227212	0.0161163	-0.00566602	0.0093042	-0.00291293	-0.00613228	0.0226664	-0.00820503	0.00619819	0.0145565	0.00432412	0.00845037	-0.0228934	0.134355	0.0190236	0.00506533	0.0159241	-0.000133068	-0.0151652	-0.00626663	0.00554179	-0.017473	0.00802037	-0.0110672	0.0185319	-0.0339268	0.00127539	-0.000243461	-0.00141045	0.0174678	-0.00926921	0.00776332	-0.00365272	0.00254088	-0.000251871	0.014237	0.00458581	0.000755372	-0.000751174	0.0212586	-0.00694867	0.0352685	0.00318355	-0.000651131	0.00482008	0.00680725	-0.0203787	-0.0122407	-0.00251781	-0.00489423	0.00714693	-0.00392839	0.0107644	-0.0414781	0.00345794	0.00750846	-0.0101536	-0.0181431	-0.00689152	0.00304817	0.0054099
b0294	-0.00453682	-0.00943934	-0.012111	0.00044448	-0.00486238	-0.000558364	-0.0384858	0.00967976	-0.00366488	-0.0151618	0.0151657	0.00706346	0.00910709	0.00635167	0.0132185	-0.0069417	-0.0102758	-0.00191167	0.0270574	-0.0190282	-0.000760581	-0.00605092	-0.00202705	0.00180851	0.018552	0.00466569	-0.0061047	-0.0144146	-0.00792268	-0.0151954	0.0101741	-0.0126964	0.0065627	-0.00312821	0.00960748	-0.0316924	-0.00725513	-0.0122039	-0.0229723	0.0144073	-0.00982526	-0.00353112	-0.00618033	0.00609433	-0.00112359	-5.87124e-05	0.0182867	-0.00308454	0.0154102	-0.00956646	0.00349097	-0.0188336	0.00543093	-0.00445687	0.00523961	-0.00848816	-0.000732939	0.00253186	0.00667322	0.000136007	-0.0149081	0.00258992	0.00376538	0.00187637	0.00691172	0.00263144	0.0026576	0.0101734	-0.00624153	0.00432456	0.015394	-0.0103581	-0.0111992	0.0367811	0.0262537	-0.0319529	-0.00667415	-0.00229004	-0.00656496	-0.0230479	0.0012481	-0.0075271	0.0157428	0.00239366	0.0280584	-0.0211733	-0.0124753	0.0118404	-0.0131418	0.00311894	0.0216357	0.00198239	-0.0100323	-0.00263734	0.00450951	6.24798e-05	0.0047797	-0.0045409	0.0372359	0.00548583	-0.00620887	0.00314225	0.00323077	0.00462974	-0.00313058	-0.00226711	0.00310219	-0.0103271	-0.00176474	0.0135379	0.00934111	0.0170603	0.00308639	0.00166239	0.0150517	0.00130258	0.00840818	-0.00109772	-0.00660089	0.00731932	0.0015565	0.0562998	-0.00301296	-0.0131106	-0.00692672	-0.0162593	0.00611416	0.00162381	0.00124766	0.0150393	-0.00255659	0.00919314	0.00149631	0.139975	0.0142076	0.0154711	0.0210529	-0.0285269	-0.0129514	-0.00877691	-0.000430735	-0.00158034	0.0100354	-0.0131411	0.00687512	-0.0121967	-0.000646515	0.00979365	0.018802	0.0122979	-0.00985483	0.0160339	0.000198708	-0.0328098	-0.00666648	-0.0051214	-0.0111355	-0.00246215	-0.00208968	-0.000755068	-0.0116475	0.00703894	0.0201778	-0.00414751	-0.00351361	-0.00354555	0.0250748	-0.00796928	0.0156323	-0.0218536	-0.0139136	-0.00712651	0.0136953	-0.0312147	-0.00850022	0.0105004	0.00206338	0.0137906	-0.0218391	0.00837918	0.0186759
b0295	-0.0189647	-0.0236134	-0.0322532	0.0105615	0.00303955	-0.0180801	0.0170899	-0.0192644	-0.000676148	0.00221753	-0.0113854	5.97326e-05	-0.0119709	0.00114738	-0.010408	-0.0134356	-0.00618624	0.00154897	-0.0148039	0.00257806	-0.00691472	-0.00608433	-0.00740036	-0.00448347	-0.0495274	0.000283069	-0.000724585	-0.00956418	-0.0204286	0.0140234	0.00346959	0.0117915	-0.00198424	0.00188309	-0.00561325	-0.0191955	-0.00231329	0.0173286	0.0171488	0.0120668	0.0197523	-0.00243268	0.00162625	0.0101031	0.00260469	0.00325715	-0.00132269	-0.000563946	-0.00711786	0.00797114	0.00689457	-0.0108877	0.011737	-0.0189217	0.00109269	0.0222864	0.00236573	0.00884711	0.00792544	-0.00513139	0.0143125	-0.00748272	-0.00583541	0.00616329	0.00332941	-0.0336076	-0.0033484	-0.0167031	0.00512338	0.0034572	0.0161252	0.00315938	-0.00472615	-0.0100306	-0.0275551	-0.0027887	-0.00012796	-0.0145164	0.0114576	-0.00327569	-0.0198283	-0.0061185	-0.0168659	0.0113412	-0.0115099	0.0112863	-0.0153353	-0.0176818	-0.0105865	0.00605124	-0.0245652	0.00323985	-0.0119144	-0.00875097	0.0108446	0.0144465	0.00304107	0.013338	-0.0179631	-0.0172732	0.00277056	0.00149118	0.00216912	-0.00528652	0.0032836	-0.00915211	-0.00693003	0.00427241	0.00377088	0.00503724	0.0203732	0.00213519	0.000503608	-0.00408559	0.000976856	0.00613515	-0.0205354	-0.0341543	-0.00279617	-0.00641882	0.00465244	0.0771443	-0.00423563	-0.0177284	-0.000759423	-0.00284704	0.000720553	-0.0131979	-0.00096048	-0.0161454	0.00349261	0.0207666	-0.00301816	-0.00623815	-0.0198852	0.0194627	-0.0240126	0.0251062	0.0145427	0.00112336	-0.00440304	0.02851	-0.000147212	-0.00368606	-0.0241058	-0.011349	-0.0101487	0.00267714	-0.00780504	0.00453572	0.00610049	-0.00974847	-0.0104885	-0.00589302	0.00562847	0.00389232	0.00699549	-0.00927646	-0.00735395	-0.00102684	-0.0218606	-0.00390712	-0.0198694	0.0207207	-0.0154237	-0.0211855	-0.00374753	0.0190634	0.00838236	-0.00546015	-0.0136287	-0.0187184	0.00519463	-0.00968515	0.00688805	-0.0316677	-0.00782251	0.00685909	0.00459288	-0.00700302	0.000578322
b0296	-0.0346746	0.0325733	0.00330551	0.00167662	0.00767458	0.0121005	0.00874838	0.0209044	-0.00404829	-0.00162342	0.00332697	-0.0274655	-0.00130789	-0.00806113	0.000159567	0.0184931	0.00969516	-0.000477174	-0.0078133	-0.000578034	0.00784701	-0.00930408	0.00031215	0.00202798	0.0133966	0.0129312	0.000773211	0.00179702	0.00242795	-0.0125558	-0.008553	0.00446673	0.00448434	-0.0149335	-0.00440816	-0.0609294	-0.00240869	0.00853061	-0.00425368	-0.00157222	-0.0123916	0.00572002	0.0138013	-0.0223766	0.00242528	-0.0117231	0.003888	0.00874156	-0.0174887	0.00203375	0.00588068	0.000311595	-0.0085427	-0.0155313	-0.011425	0.0266209	0.012979	-0.00253474	-0.0314234	-0.0048331	0.0205763	-0.00487895	-0.000731838	-0.00129486	-0.000822587	-0.00944484	0.00237829	0.0234695	-0.0273487	-0.0144948	-0.0160279	-0.0194298	0.0215637	-0.00516075	0.000945263	-0.00404237	-0.0310145	-0.0136099	0.0038445	-0.0251691	-0.0131574	-0.000940527	0.00672418	0.0011218	-0.0160775	0.0167594	-0.00274069	-0.0071684	-0.0205027	-0.00385633	-0.00652529	-0.00235119	-0.0119975	0.013458	0.00602963	-0.00672501	-0.00652999	-0.00871682	-0.0138003	0.00631626	0.0156825	0.012547	-0.014096	-0.0129933	0.01983	-0.00720129	0.0163916	-0.0182635	-0.00183812	0.500584	0.0124449	-0.000620258	-0.0116467	-0.00582132	0.000827955	-0.000137857	-0.00198032	0.00432398	-0.0173892	0.0110872	0.0024506	0.0496001	-0.0192717	0.00164713	0.00202576	0.000382729	-0.00809698	0.00952029	-0.000600383	0.0201305	-0.00490691	-0.0036411	0.00767995	0.00194555	0.00698426	0.0426419	0.000281687	-0.0100461	0.0143512	-0.000177506	0.00329371	0.00350029	0.00768269	-0.0124633	0.00704979	-0.00701752	-0.00704959	-0.0128538	-0.00237692	-0.00161392	0.00171378	-0.00654442	-0.00789288	0.000389798	0.00984499	-0.0161804	-0.00198736	-0.00688756	0.00469536	-0.0112814	-0.00895515	0.00391422	0.00505136	-0.018971	-0.00759039	-0.00350452	-0.0160373	0.00864487	0.00270361	0.00648702	-0.00589756	0.0143255	-0.00260321	0.0223501	-0.0188514	-0.0130562	0.00765107	0.00514375	-0.00943247	-0.0298793	-0.000196928
b0297	0.000154705	0.0084269	-0.0180341	0.0107015	0.00912875	-0.00749802	-0.0286845	-0.00812235	-0.019767	-0.020747	0.00947118	-0.0107094	0.0200465	-0.00828137	0.00534211	-0.0162624	0.0159738	-0.00346279	0.0116979	0.0015035	-0.0107347	0.00935541	0.00629681	-0.00453687	0.0234463	0.0097825	0.00106553	0.0021404	-0.00138815	0.00314916	-0.0113184	0.00752434	0.0144696	0.0053557	0.00719375	0.0038588	-0.00826637	0.000481288	-0.00793925	-0.00379948	-0.00332635	0.0180412	-0.0187325	0.01462	-0.00148549	0.0015344	0.00292148	0.0191218	-0.00543081	0.008541	0.0016641	0.0171001	0.00175931	-0.0024088	0.00346889	-0.00139473	0.00200264	-0.000603381	-0.0070483	-0.0142815	-0.0128131	0.000332184	-0.0139202	-0.013031	-0.0105804	-0.00199258	0.00114875	0.0104075	-0.00615395	0.00215727	0.0014076	-0.0092889	0.00643935	-0.00222467	-0.00348512	0.000792725	-0.00711105	0.00513223	0.00219321	0.009423	0.00113438	-0.0117165	0.00526465	0.00374101	-0.00216129	-0.0118432	0.00401038	0.00633778	-0.0234401	-0.000702656	0.00904536	-0.000429575	0.00716965	-0.00887373	0.00106539	-0.00129187	0.00398464	-0.00716648	0.000961347	-0.0198673	-0.00624262	-0.00111637	-0.0156821	0.0103312	-0.00177801	0.00644151	-0.00966999	-0.000557578	0.000724563	0.00483942	-0.00986906	0.00834463	-0.00657678	-0.00130579	-0.0101271	-0.00864139	-0.000741541	0.00852496	-0.00221879	-0.00909282	-0.0049451	0.0405257	-0.00484268	0.00336758	0.009211	0.015975	-0.00252977	0.0169227	0.00189779	0.0146924	0.0119674	-0.0125234	0.00855793	-0.0089172	0.0151176	-0.028841	0.0172994	0.0118771	-0.0100232	0.0150555	0.00387562	0.011506	-0.00972305	0.000480685	0.0224274	0.00497173	0.00618205	-0.00478802	-0.00498961	0.00687761	-0.00463038	-0.000784304	0.0050188	-0.000522085	-0.000348223	0.00264621	-0.00652438	-0.00970984	0.001849	-0.0010572	0.00218825	0.00774437	0.00553629	0.00166239	0.00441948	0.0233545	-0.0100827	0.0109519	-0.00878939	-0.00446269	0.00278354	0.0108339	-0.0153397	-0.00468683	-0.00950634	0.00869354	-0.00282792	-0.00628891	0.00178675	-0.015752	0.00662594
b0300	-0.00855887	0.00309784	-0.0150332	0.00575818	0.00170584	0.00137518	0.010465	-0.0103293	0.0104746	0.00999771	-0.00198134	0.0380428	-0.00526777	0.015184	-0.00946907	0.0192362	0.00998238	-0.0137915	0.0231911	-0.0219252	-0.0236536	-0.0104367	-0.00358126	-0.0105379	-0.00145816	0.0111865	-0.0111235	-0.00514616	-0.00944485	0.00676088	-0.0110783	-0.0124574	0.0225888	-0.0139663	-0.00448446	0.00737925	0.0124748	0.0273168	-0.00634744	-0.00551222	0.000849839	-8.86865e-05	-0.00590745	-0.000920933	0.0273322	0.00392363	0.00855893	0.000188193	-0.0242386	-0.0098171	-0.0137551	0.0162873	-0.000627732	-0.00350959	-0.0103337	-0.0175597	0.00687406	0.0190547	-0.000309599	0.00785739	-0.0109713	0.00509829	0.000869251	0.00888546	-0.0108952	0.0122066	0.00718196	0.0143881	-0.0231701	0.00586214	-0.00348143	0.00848893	-0.0118289	-0.0111636	-0.013986	-0.00725236	-0.0072413	-0.00627057	-0.00402712	-0.00752312	0.00295231	0.00234843	-0.00842237	-0.0203841	-0.0161411	-0.00766394	0.00395742	-0.00411523	0.0039553	0.00107556	0.0244245	-0.00338252	0.00345423	-0.0019456	0.0173837	-0.0126712	0.0118605	0.00753133	0.000829005	-0.0154281	0.00247628	-1.34532e-05	-0.0183957	-0.00575591	-0.0242027	-0.00477831	-0.0163002	0.00437088	0.0115593	-0.0119493	-0.000379814	0.0119656	-0.0154436	-0.00110979	0.0183102	0.00360882	0.0016086	0.00839212	-0.00380373	0.00679446	-0.000343474	0.0946897	-0.00679173	0.00396488	0.00447885	-0.00230658	-0.00468884	-0.00747092	0.00297116	0.00295611	0.0027161	-0.0167765	0.0012895	-0.00147341	0.000937004	-1.28303e-05	-0.0162142	-0.00774223	0.0157302	0.0165892	-0.00511873	-0.00456269	0.00100276	0.0210039	0.00540482	-0.000532839	0.0149171	-0.00287214	-0.00113418	0.00807192	0.00511539	0.000125593	0.0138434	-0.0159938	0.0101149	0.00559112	0.0203756	-0.00333608	-0.0053974	0.0314804	-0.0156065	-0.0105746	0.0244917	-0.00198793	-0.0184724	0.00608694	-0.00226876	0.00838909	0.036762	-0.00443019	0.00275762	-0.00524025	0.00503541	-0.00806307	-0.00460008	0.0148959	-0.00539096	-0.000890149	-0.0067101	-0.00815201	0.0139247
b0301	-0.00467207	-0.00412573	-0.0154976	0.00570459	0.0107738	0.00939955	-0.00948037	-0.00835699	-0.0331448	-0.0132783	0.0347484	0.0397127	-0.0188059	0.00225479	-0.0089038	-0.00329419	-0.0048552	0.00685382	0.0208285	-0.000826662	-0.008778	0.00228759	-0.00909704	0.00720981	0.00486442	0.000627249	-0.00366535	0.00698381	0.00418134	-0.0170848	-0.00517074	0.00165926	0.0265886	0.00167595	0.013259	0.0115326	-0.0132442	-0.00285598	0.034692	-0.0286919	0.00744905	0.00427975	0.000654502	0.00761919	0.00556849	-0.0178924	-0.023597	0.00966638	-0.0121746	0.00916215	0.0117111	-0.00300825	-0.0193421	0.00824552	0.0167154	0.0165515	-0.00214071	-0.00183769	0.0293106	0.00261295	-0.00302412	-0.00908953	-0.000363205	-0.0145246	-0.0211889	0.0069687	0.00887789	-0.00364983	-0.0449229	0.00742173	-0.0285145	-0.0217269	0.0175135	-0.00648123	0.0205708	0.0279478	-0.00460691	0.002256	0.00541746	0.0105817	-0.0149354	0.00511019	0.00742467	-0.00782962	-0.00627591	-0.0447507	-0.000733622	0.00384879	-0.00525752	-0.00195977	0.011566	-0.0177004	0.00206456	-0.000929984	-0.00225663	-0.00804377	-0.00079947	-0.00652591	0.00499328	0.0035185	-0.00762755	-0.00550949	0.00268155	-0.0208678	-0.000814836	0.00519871	-0.00203592	-0.00691397	0.00576709	-0.00953542	0.0209369	0.00648756	-0.00696719	-0.0193695	-0.00606522	0.00209878	0.00647658	-0.0119514	0.00460771	-0.040516	0.00415037	0.0601977	-0.000640489	0.0094523	0.0278812	4.59249e-05	0.00387198	-0.020875	-0.0132534	-0.0561245	0.00835868	-0.01946	0.000894434	0.0125091	0.00310684	-0.0183418	-0.00242977	-0.0354489	-0.020028	0.00368656	-0.0282491	-0.0392118	0.000249265	0.0207457	-0.0261021	-0.00171097	0.0354705	-0.0109722	-0.00868506	0.000915083	-0.0123185	-0.0162297	0.00760552	-0.000455515	-0.0064571	0.0109953	-0.0170668	-0.00293473	-0.00105955	-0.00830049	-0.00137469	-0.0134653	-0.0164144	-0.00202036	0.0104621	0.0164772	0.0115874	0.0026915	0.00783372	-0.0188217	0.0095464	-0.00670054	0.0101137	-0.0155139	-0.00335695	0.0197105	-0.00200848	-0.00182576	0.00847489	-0.00586882	0.00236063
b0303	0.00877765	-0.00033995	0.00500971	-0.00819719	-0.00531842	0.0013788	0.0102038	0.0072869	0.0081654	-0.0221275	0.011988	0.00585936	0.00404052	0.00314366	-0.0154434	-0.00632769	-0.0224454	0.00103601	-0.0179033	0.01996	-0.0131948	0.026001	-0.00872647	0.00388955	0.00150501	-0.0105651	0.000752744	0.0316504	-0.00571803	0.00428917	0.00679165	0.0171352	0.0260059	-0.0119873	-0.00267365	-0.0266595	-0.00368327	-0.0159689	0.00160701	-0.0211997	0.0139837	-0.00516771	-0.00550062	-0.0563352	0.00229675	0.0225227	-0.00465822	-0.00406275	0.0128608	0.00805026	-0.0142628	-0.0285724	0.00444502	0.0104304	-0.00896193	-0.00571905	-0.00294127	-0.00578083	0.00766911	0.0113941	-0.00486903	-0.00719942	0.013657	-0.0157543	0.00729704	-6.80752e-05	0.0111813	0.00432574	-0.000765426	-0.0165238	0.0282617	-0.0460596	0.0119213	-0.00239904	0.0637059	0.0236685	0.0105266	-0.00151428	0.00343044	0.0124567	-0.00822907	0.00884681	-0.0104644	-0.0099544	-0.0019279	-0.0411905	0.0195861	-0.00250079	-0.016809	-0.00706466	0.009441	0.0413838	-0.00175411	-0.0151378	-0.00911441	-0.00585825	0.0463531	0.00374721	-0.00177173	-0.0105745	-0.0203345	-0.00258655	0.00982504	-0.032657	0.00832671	0.0139587	-0.000483502	-0.00439165	-0.014697	0.00226614	-6.28494e-05	0.0100884	-0.00413421	0.00218248	-0.0161808	-0.00125465	0.00069436	0.01759	0.0181117	-0.0144883	0.00127275	0.01936	-0.00490622	0.0118096	-0.00321756	0.011272	-0.0169529	0.00378334	-0.000876355	0.00323867	0.00369269	-0.0248906	-0.0212005	0.0210433	0.0205955	-0.0384588	-0.0309914	-0.045345	-0.00506983	-0.00545861	0.00494866	-0.00697453	0.00461891	0.0283955	0.0148934	-0.00269172	0.0419614	-0.000643255	-0.00107236	-0.00519633	0.00386583	0.00301162	-0.00430765	-0.0304655	-0.00681211	-0.00476862	-0.00408746	0.000927293	-0.0172375	0.00998721	-0.00191403	-0.00274976	0.0134941	-0.00760978	0.00297454	-0.0017807	0.00208648	-0.0028468	0.00321568	-0.00027781	0.00803619	0.0386735	-0.000392548	-0.009328	0.0127997	-0.0125863	0.00547192	0.00422197	-0.00728561	0.0406646	0.0139763
b0304	-0.00589406	-0.00705568	-0.00582799	0.00379968	0.000746797	-0.00166197	-0.00743426	0.00334847	-0.0432	0.0164239	0.00503902	0.00690011	0.00762078	-0.00511595	-0.00155053	0.00780201	-0.00141979	-0.00960402	0.00621995	-0.00356971	-0.00389339	-0.00679951	-0.0180521	0.00463406	-0.00438955	0.0122295	0.00246547	-0.0148556	-0.000415778	-0.00859883	0.00329837	-0.00939182	0.0167739	0.00319363	-0.00907007	0.00643579	-0.00166987	-0.01553	0.00629946	0.0133166	0.00266998	-0.00763634	0.0149312	0.00634347	-0.00515747	0.00273885	-0.00108651	0.0064996	-0.000373112	0.00516242	0.00915068	0.000237661	0.00370711	-0.010922	0.0128112	0.000399271	-0.00147132	0.00574918	0.00371681	0.00530785	-0.0176821	-0.012379	0.0607935	-0.00144202	0.00910653	0.00647644	0.00590493	-0.0102915	-0.0130959	0.0130641	-0.0166786	-0.00693767	-0.00665252	0.0043889	0.00720753	0.0218947	0.00588037	-0.00833785	0.005658	0.0109988	0.000442319	-0.00171415	0.00112994	-0.00899443	-0.0117258	-0.0147683	0.000413867	-0.00252196	0.00227907	0.00616613	0.000137378	-0.00446499	0.0222218	0.00385693	0.00374768	0.000103045	-0.0133644	0.00873732	-0.00247075	0.00989925	-0.00655166	-0.0137646	0.000815795	-0.00600503	0.00347449	0.0030246	-0.00529669	-0.00439835	-0.000562701	0.000483035	0.0220444	0.00358181	0.0038859	-0.0118552	0.00111921	-0.0114084	0.0052664	0.0111835	0.00327759	-0.00432894	-0.003988	0.0311461	-0.0150123	0.00634317	0.0158561	-0.00674339	0.00732357	-0.00854828	-0.00868429	-0.00996636	0.000506049	-0.00952794	0.00658995	-0.00968803	0.00779611	-0.0134298	0.00523636	0.0111207	-0.00778474	0.00672445	-0.00169751	0.00806167	-0.00925733	0.00668644	-0.00217048	0.00216555	0.00211604	-0.00875344	-0.0198215	0.011267	0.0265136	-0.00918637	-0.00767375	0.0270375	-0.00480814	-0.00467704	0.00249208	0.00427495	-0.00238802	0.00692311	-0.000400541	-0.00543267	0.013636	0.0163355	0.00763825	0.0069168	0.00527342	-0.00470916	0.0202365	-0.00783131	0.0039674	0.0252592	-0.0261375	-0.00725629	-0.00617058	0.00955152	-0.00071388	-0.00467516	0.00865427	-0.0180444	-0.0261692
b0305	0.00726998	-0.00100774	-0.000518317	0.0117262	0.0120942	0.00289238	-0.0107905	0.00920196	-0.0192461	-0.004537	0.00297613	-0.00201246	0.00953296	-0.00385028	0.0116022	0.0176599	0.0399732	0.00648655	0.017569	-0.00718094	0.0130842	-0.000938838	0.00158941	0.00805755	0.00670105	0.0091382	0.00370204	-0.00256897	-0.0215395	-0.00885041	-0.00693972	0.0263227	-0.00392607	0.00423135	0.000452159	-0.00761704	-0.00254645	0.0202415	-0.00510864	0.0141414	0.00138003	-0.00399573	-0.0108641	0.0236674	0.00121058	0.0069577	-0.00099873	0.00322931	-0.00370892	-0.00413489	0.0029204	-0.0271134	0.00107008	0.00452421	-0.00203832	0.00110274	-0.0211526	0.00466872	0.01328	-0.016758	0.000318041	0.00262102	0.00702175	0.00624368	-0.00604543	-0.0064465	0.00156667	0.00233015	0.0180369	-0.00676247	-0.0132001	0.00510955	-0.0161932	0.0259229	0.0110059	-0.0257204	-0.0227811	0.00114978	0.0063666	0.00621905	-0.00325423	0.0111123	-0.00500336	-0.0234842	0.00345048	0.00625056	0.00968144	0.00441399	-0.0141847	-0.00548045	0.00651819	0.000834516	-0.0319738	0.00636729	0.00274017	-0.010047	-0.00499811	2.16443e-05	-0.00332743	0.017997	-0.0292589	-1.10425e-06	0.00412288	-0.00381105	-0.00780588	-0.0011614	0.00757149	0.0221247	0.00489603	0.00245677	0.0132812	0.00844457	0.0104321	0.00448798	0.00464645	0.0080193	-0.00720886	-0.0088897	0.000427372	-0.00473489	0.00546884	0.0114872	-0.0125813	-0.00734574	0.00209402	-0.0213335	-0.000639944	-0.00139207	0.000865193	-0.00179786	0.00242897	-0.00259501	-0.00608182	0.00312322	-0.0176362	-0.00211112	-0.00986416	0.0188418	-0.0140889	-0.00661872	-0.0072834	-0.00115246	-0.0251718	0.00376112	0.0150351	0.00703458	0.00596351	0.000835621	-0.00350216	0.0107545	0.00421016	0.00670952	-0.00182643	0.0156506	0.0148994	-0.00968382	-0.00455623	0.00776039	0.00568944	-0.00239966	-0.00423091	0.00115151	-0.00790074	-0.00193865	-0.00337607	-0.0176337	0.00909783	-0.0155252	0.0133406	-0.0147278	-0.0131623	-0.00713181	-0.00245636	0.00563994	-0.00704062	0.00392236	0.000769981	-0.0100722	0.000148152	0.000208162	0.00789153
b0306	0.00926953	-0.0087291	-0.0100352	0.00764708	-0.0066396	-0.0175632	-0.00804758	0.0401512	-0.0207873	0.0485487	0.0170094	-0.017457	-0.0180533	0.000558245	0.0358341	-0.00430799	-0.00387597	-0.00170653	-0.0121342	-0.0172993	0.0198423	0.013638	0.00264239	-0.00946547	-0.00642848	-0.0106449	-0.00155762	0.0106301	-0.00541087	0.00541468	-0.00440602	0.0197825	-0.00162495	0.0131556	0.012066	-0.0245154	-0.00413334	-0.038265	-0.00118689	0.00161525	-3.72219e-05	0.0141417	-0.00525975	0.00869828	-0.00229518	-0.00155707	-0.0134152	-4.37509e-05	0.00294649	0.0179323	-0.00400791	0.0114243	0.00881929	0.00374443	0.00906485	0.0110517	0.0144541	0.012725	0.0197612	-0.00689541	0.00580401	-0.00623996	-0.00562135	-0.0250939	0.00586094	0.015041	1.63134e-05	-0.0196791	0.00928666	-0.0103038	0.0194022	0.00839041	0.0120812	0.00846925	0.00865203	-0.00780585	0.00230643	0.00380631	0.0040605	0.00233573	0.0133135	0.00307884	0.00732213	-0.00258205	-0.0362269	0.0123705	0.00391627	-0.02124	-0.0193815	0.00576593	0.00150852	0.00536501	0.0154508	0.0022834	0.0242653	0.0105065	-0.00774252	-0.0261178	-0.00737607	0.00206654	0.00257164	0.0148083	0.00852317	0.0188669	0.0101965	0.00247932	0.0124627	0.000685894	0.0036287	0.00554018	-0.00736508	-0.0107504	0.000330414	0.00796148	0.013869	0.00973992	0.0140835	-0.00496491	0.00192546	-0.00424946	-0.00223509	0.0113214	-0.0174517	-0.00354668	-0.0122746	0.0114863	-0.0269051	0.00139194	0.00634134	0.0075663	-0.000658368	-0.00259314	0.0046446	-0.00769121	-0.0110035	-0.0169996	-0.00499185	-0.0171739	-0.000441731	0.00855057	-0.0144641	0.000120047	0.00915692	0.01653	-0.0126502	-0.000162635	-0.0142372	-0.00234459	-0.00104251	-0.00916011	-0.00782262	-0.0141152	-0.00652896	0.380788	-0.00357509	0.00599482	0.00690435	0.0672099	-0.0185704	0.00818119	-0.000716885	-0.0218425	-0.00496118	-0.021018	0.00419954	-0.00953241	-0.00745196	0.00903355	0.0466183	0.018299	0.0101966	0.0176053	0.026145	-0.00327088	0.00855246	0.0032748	-0.0140838	0.0129535	-0.00027272	0.0652646	0.0204512
b0307	0.00267087	0.0115415	-0.00795493	-0.00233771	-0.00042526	0.00209623	-0.0133926	0.0181232	0.000454684	0.0187333	0.0126434	-0.0063976	0.00829605	-0.0127103	0.00142352	0.0066348	-0.000304293	-0.00779503	-0.000954854	0.00467939	0.00324374	0.0217212	-0.0114045	0.00301454	-0.00165902	-0.00127947	-0.00468928	-0.0043793	-0.011687	0.0116744	0.00508572	0.00935515	0.00844468	0.00328789	0.0148587	-0.0174077	-0.0201887	-0.0401633	-0.0127545	-0.00340693	-0.00222845	0.00235003	-0.0169622	-0.0170438	0.00350834	-0.00649857	-0.00259838	-0.00642872	-0.00240223	0.0135124	0.00695458	6.60087e-06	0.0142013	0.0133297	0.00387448	-0.00463899	0.0194461	-0.0024875	0.0113968	-0.00240456	0.00710759	0.0044366	0.000836909	-0.0254856	0.00649041	0.0129333	-0.000938483	0.000515849	0.00373943	-0.00486669	0.00200438	0.00595205	0.00589311	0.00993212	0.00141728	0.00633553	0.00173417	0.0212858	0.00219884	0.00502298	0.00452847	3.79641e-05	-0.00365731	-0.00801034	-0.0246363	0.00344582	0.00358987	-0.0125396	-0.00607263	0.0069541	-0.00555873	-4.88598e-05	0.0250815	0.00952207	0.0249147	-0.0103226	0.00934858	-0.0121066	0.00888334	0.00591789	-0.00532162	0.0060209	0.000715394	-0.00624882	0.00292117	-0.00338238	-0.00556299	-0.00962333	-0.0113624	-0.00225541	-0.00429932	-0.00619135	-0.0142627	0.00473382	0.00651333	0.00346985	0.0103249	0.00877193	-0.00911257	-0.00552411	-0.00858097	0.0100796	-0.0153369	-0.0049987	-0.00747402	-0.0110947	-0.0124393	-0.0163942	0.00255144	-0.00761273	-0.00166371	0.00645082	0.00628014	0.00988638	0.00299247	0.0145804	0.00569131	-0.0291709	-0.0105709	0.00560047	-0.000979112	0.00366472	0.00851886	-0.000593812	0.00957626	-0.00383979	0.000754801	-0.00468346	0.0158633	-0.0192438	0.0158651	-0.00178056	-0.000827385	0.305268	0.0100986	-0.00229923	-0.0260313	0.0537473	-0.0059397	-0.00917901	0.0169344	-0.00656515	-0.0226515	0.0146149	0.00461028	0.00936791	-0.00972017	-0.00166645	0.0182994	-0.00449576	-0.00893882	0.00413627	0.0302086	-0.00174298	0.00251093	0.0131408	0.00805621	0.0043248	-0.012466	0.0601251	-0.00169591
b0308	-0.00378776	0.0037944	-0.0147083	0.00392868	0.00279028	0.00157602	-0.00467182	0.00159368	-0.00873172	0.0148615	0.0127216	-0.0065599	0.00373864	-0.0180024	-0.00418486	-0.00338798	0.0153285	-0.0101785	0.00281604	-0.0203952	0.00810736	0.0146224	0.0114823	0.00556254	-0.00495584	-0.0110018	-0.00577152	-0.0287704	0.0054263	0.0178218	0.00157373	-0.000449796	-0.00409086	0.0102113	0.00553847	-0.00867446	-0.0157278	-0.00962168	0.00255206	-0.017119	0.00318438	-0.0128701	-0.0158438	0.00264484	0.0171765	0.00202588	0.00559719	-2.53611e-05	-0.0164074	0.0192879	0.0121472	0.00756836	0.00815537	-0.00563425	0.0146196	0.00711155	0.00856064	-0.00341163	0.0108219	-0.0079836	0.0161699	0.00751366	0.00560434	-0.0163939	-0.00106671	0.00980784	-0.0100784	-0.000300434	0.00469395	-0.00938307	-0.0284965	0.0163378	0.00531416	0.00453826	0.00124765	-0.00963168	-0.0103705	0.00341812	0.0107293	-0.000445413	0.0153876	-0.00302224	-0.00779728	-0.0173534	-0.0255758	-0.0122825	0.00870866	-0.0139184	0.000279283	0.00343847	-0.00211648	0.00664964	0.0209104	0.00477509	0.0195616	-0.0104818	-0.00975343	-0.00967778	-0.00825919	0.0129854	0.00283574	0.00708415	0.00489799	-0.00399602	0.00571915	0.00158748	0.00847431	0.0172684	-0.00944692	-0.00317601	-0.0198522	0.00629822	-0.0155454	-0.0114297	0.00312122	-0.019255	-0.00845425	-0.00370235	0.00701875	0.00622438	-0.003015	-0.00847097	0.000106845	-0.0079897	0.0100951	0.0126606	0.00299298	-0.00556867	-0.00766944	0.0113921	0.0136787	-0.000112812	0.0282351	-0.00202379	-0.00116954	-0.0142799	-0.0172355	-0.0125241	-0.000970914	0.00869616	-0.00494792	0.000264899	0.00437562	-0.00275597	0.0139333	-0.0070906	0.00264553	0.00609466	0.00498692	-0.000592723	0.0185653	-0.00905565	0.000198139	0.267177	-0.0211159	-0.0020719	-0.025024	0.0314129	0.000529767	0.00976213	0.0283466	0.012689	-0.00519776	0.0162392	-0.00448383	0.0301056	-0.0145934	-0.00161308	0.000337598	-0.0104031	-0.00247298	-0.00932127	0.0144571	0.00972701	-0.00390016	-0.00267162	0.0112757	0.0144635	0.00270341	0.0313682	-0.00984082
b0310	0.00781275	0.0114984	0.00014177	-0.00420103	0.00448681	-0.00417076	-0.0157691	-0.000325764	-0.000322133	0.00414914	0.00207597	0.0158804	0.0039761	0.00879741	0.0125132	-0.000967612	0.0184196	0.00235443	-0.000942418	0.00930204	-0.0154413	0.0344184	0.0200101	-0.00829952	0.00229323	-0.00473242	-0.00558253	-0.000644454	-0.00417213	-0.00971258	-0.0152106	-0.0200022	-0.00298909	-0.00648978	-0.0253791	0.00520846	-0.0129589	0.00682113	0.0146437	-0.00276895	0.0112975	-0.00250458	0.00443447	-0.00934122	0.00522617	-0.00179916	0.00905579	-0.00538297	0.0102857	0.00454354	-0.00522599	-0.0547953	-0.0235529	0.00650363	-0.00299321	0.00171085	-0.034234	-0.00227099	-0.0214358	0.00639046	-0.000718188	0.00130287	-0.00268849	-0.00692386	0.0125026	-0.0191665	0.00244176	0.0126684	0.0011338	-0.00477603	0.0284919	-0.000254674	0.00325488	0.00530687	0.00896518	0.0107004	4.75206e-05	0.00409202	0.00911184	-0.0208585	-0.0069716	0.00991033	0.00258522	-0.0376553	0.000718131	0.00436634	-0.00516232	0.00349321	-0.000353928	-0.00360485	0.0301951	0.00994229	0.00227889	-0.00289681	0.00303522	-0.00974891	0.0217879	-0.0103278	-2.41958e-05	0.0327102	-0.0236661	0.000839397	0.000754637	-0.00828804	-0.0255437	0.00469767	-0.00904243	-0.0260994	-0.00611181	-3.73877e-05	0.000247492	0.0144607	0.00467757	-0.0234238	0.0197106	0.00359064	0.00631202	0.0208246	0.00588075	-0.0279127	-0.00115286	-0.00598425	0.0214697	0.00126004	0.00175844	-0.014696	-0.019763	0.00977975	-0.00284449	0.0111986	-0.000553979	-0.0066181	0.00128846	0.00565168	0.00729451	0.000790777	0.0135931	-0.00445311	-0.0513016	-0.0119677	-0.0112948	-0.0259885	0.00930538	-0.00436464	0.00165048	0.0324486	-0.00392189	2.56521e-05	-0.00225898	-0.00896171	-0.00317524	0.00633089	0.00334324	0.0249959	0.0189934	0.00904878	0.012899	-0.0215905	-0.00544782	-0.0101236	0.000309974	-0.0134878	-0.0104206	0.00750198	-0.00830663	0.00812096	0.000898736	-0.0241396	0.000512593	-0.00331042	-0.00788276	-0.00856038	0.0213026	-0.0114154	0.00439911	0.00457544	0.00398481	0.00142381	0.00565459	0.00693658	-0.0113812
b0311	-0.00511877	0.00444111	-0.0116943	-0.0181353	-0.00974041	-0.00333014	-0.00466727	0.00781855	0.0168762	0.00110823	-0.00442887	0.00402804	-0.01724	-0.00637046	-0.000771901	0.00419193	0.00905648	-0.000619576	-0.00209103	-0.00463805	0.00854459	-0.00671437	0.00823186	0.00590602	0.0136529	-0.00150091	0.00637183	-0.00995466	0.000918012	-0.00280821	-0.00924865	-0.0247139	0.0165447	-0.00864326	0.0210317	0.0185548	0.00830515	0.00742121	-0.0274402	-0.00560804	-0.00204474	0.0190913	-0.019039	0.00572496	0.0124782	-0.00538029	0.00504557	0.00775495	0.0178808	0.00615386	-0.0409799	-0.0271533	-0.0115542	-0.00402947	0.0188301	-0.00586667	-0.00541978	-0.0180179	-0.00320283	-0.00694275	-0.00986295	-0.00704509	0.00158227	-0.00451567	0.00451821	0.00882837	-0.0140913	-0.0049004	-0.0124308	0.00614009	0.00309538	0.00155899	-0.003697	0.00987283	0.00617203	0.0156952	-0.00211684	-0.0174825	-0.0119754	0.00416847	0.00989375	-0.00138506	0.000845145	-0.0108218	0.00661342	-0.0159854	-0.00272173	-0.00623259	-0.00956203	-0.00646067	0.00689134	-0.00196849	0.00477541	-0.00489344	-0.00690315	-0.00701431	0.000315195	-0.0109221	-0.00905067	0.0216132	-0.00785125	-0.00749321	0.0088418	-0.00144548	0.0247782	0.00151058	-0.0240217	-0.00291391	-1.24999e-07	-0.00682098	-0.0187426	0.0112613	0.00264559	-0.0116145	-0.00142757	0.0102516	0.00989347	0.0819887	0.0116412	-0.001103	-0.00379556	-0.00222297	0.0228303	0.0067641	-0.00108946	-0.00380172	0.00946833	-0.0014043	-0.00211205	0.0056764	-0.00316423	-0.00230895	-0.00495413	-0.0145483	-0.00548493	0.0117829	0.0644097	-0.00462323	-0.00341549	-0.00539125	-0.00675752	-0.000589184	-0.00184832	-0.00532654	0.00725214	0.01875	0.00724317	-0.00630366	0.00052451	0.00459437	-0.0105125	0.0187533	0.00481521	-0.000167313	-0.00508558	0.00209951	0.0176339	-0.0093806	0.00110319	0.003815	-0.00503401	-0.00123808	-0.0162691	-0.00162451	-0.0104068	0.00150711	-0.00727167	0.0369564	-0.00501622	0.0124487	0.00734768	0.00268943	0.0122891	0.00466843	-0.00157772	-0.000168682	0.0135925	0.0104295	0.0108596	-0.000626255	-0.00792384
b0312	0.0100161	0.00791703	-0.00352871	-0.00469121	-0.00363499	-0.00255145	-0.00355775	0.0112413	0.0115641	-0.0136035	-0.00254908	0.00887781	-0.0147971	-0.00142952	-0.00614344	0.00618645	-0.00345586	0.00364773	0.0041559	0.000368493	0.000715665	-0.0229872	0.0113113	0.0132443	0.024588	-0.000299355	0.00603614	-0.00511474	0.0139911	0.00821407	-0.00889568	-0.00534748	0.0141531	-0.0131113	0.0397526	0.00879904	0.026868	0.00229658	-0.0151045	-0.00163548	0.00703685	-0.00342438	-0.0168093	0.00177633	0.00802451	0.0030134	-0.00266408	0.00481499	0.00995617	0.00558381	-0.0419114	-0.0210694	-0.00934227	-0.00293545	0.00269318	-0.00950261	-0.00546972	-0.00749257	-0.00566811	-0.00477062	-0.00980342	6.80263e-05	-0.00192915	-0.00395595	0.00709233	0.0100734	0.00196792	-0.00785488	-0.00479677	0.00601774	-0.00657144	0.00743047	-0.0222601	0.0171205	0.00490753	0.0060867	0.0127574	-0.0111046	-0.00232435	-0.00627626	-0.00157021	0.00981524	-0.000913939	-0.0109756	-0.00158572	-0.00212999	-0.00116671	-0.00394023	-0.00667987	-0.00460271	0.00392226	0.00296635	-0.0104074	-0.00778756	-0.00992597	-0.00421803	-0.00137252	0.00115395	-0.0035725	0.0430099	-0.0151544	-0.0309684	0.0317558	-0.0118462	0.0193713	0.00203801	-0.012154	-0.0127853	0.00119198	-0.00248348	-0.0200003	0.00490859	0.00152831	-0.00425334	-0.00136075	0.0214243	0.00654601	0.0968086	-0.00472515	0.019072	-0.00435981	0.00423555	0.0345548	-0.00118037	-0.00354661	0.00676658	0.00877728	0.0118687	-0.0132592	0.0104475	-0.00452754	-0.00252203	-0.0118123	-0.0114702	-0.0257861	0.00648277	0.0601702	-0.00826288	0.00259915	-0.00463951	-0.00943355	-0.00366186	-6.37739e-05	0.00261227	0.00335181	0.0290319	-0.00712514	-0.000691529	-0.00119447	0.0150349	-0.0173857	0.00474747	0.0104133	0.00529531	-0.014083	0.00297129	0.000761867	-0.0150902	-0.00337604	-0.0140439	-0.00541525	-0.00183038	-0.00328762	0.00069278	-0.00253673	-0.00174286	0.0115888	0.0349069	0.00933257	0.00933179	-0.00625221	0.0132492	0.0232995	-0.00839643	-0.00485937	-0.00246452	0.0194015	-2.35179e-05	0.0110442	-0.00549782	-0.0142706
b0313	0.0128244	0.0247782	-0.00874678	-0.000233054	0.00651508	-0.000895979	-0.0104533	0.0280291	0.0203565	-0.014225	-0.00975084	-0.00850934	-0.00557122	-0.00635552	-0.0173888	0.00734919	0.0104225	0.010276	-0.00570444	0.00435459	0.00300392	-0.01074	0.0138875	0.0119977	0.0258522	-0.00224887	0.00668644	-0.00455979	0.00315411	0.00248186	-0.0090927	-0.0339961	0.00093511	-0.00782437	0.0753441	0.0281152	0.00250512	-0.00234664	0.00973982	0.0063247	5.74255e-05	0.0101433	-0.0290841	-0.00683308	-0.00428521	0.00614256	-0.0117755	0.00349848	-0.0129007	-0.00198248	-0.0384152	-0.0398408	0.000238879	-0.00329264	0.00315606	-0.00833301	-0.0101445	0.00365106	-0.0139593	-0.00149648	-0.0134756	-0.00362489	0.0113076	0.00105171	0.000654404	0.0117008	-0.00244194	-0.0191436	0.00180875	0.00811463	-0.0034251	-0.00980733	0.0086507	-0.00337438	0.00693161	0.00877537	0.0101107	-0.00823094	-0.0109142	-0.00920786	0.00124974	-0.0033486	0.00151698	-0.0172068	0.000368314	0.00652725	0.00354932	0.00262168	0.00902407	-0.0185488	0.0151099	0.00627273	-0.0220803	-0.00615301	-0.006394	0.00257027	0.0135887	-0.013294	-0.0248903	0.0468738	-0.0299267	-0.0700376	0.0116666	-0.0100072	0.0100095	-0.0051951	-0.00582377	0.00400591	-0.00440902	-0.00532755	-0.0143832	-0.0232754	0.00440613	-0.0063927	-0.0256788	0.0230706	0.0155689	0.0895147	-0.0037378	0.0246467	-0.00577212	-0.000719055	0.00728017	-0.00354725	0.000765235	-0.015385	0.00774155	0.0135385	-0.0126877	-0.00576109	-0.00430115	0.00714751	-0.00694624	-0.0280267	-0.0111738	0.0236946	0.0727066	-0.00651141	0.0143413	0.00157027	0.00623707	-0.0191878	0.00136019	0.0356868	0.00588122	0.0261257	-0.0158754	-0.0173188	-0.0154534	0.00433733	0.000404477	0.00204754	0.0120622	0.0021097	-0.000524733	0.00489412	-0.00527782	-0.0035254	-0.00358928	0.0111613	-0.00284498	-0.00266413	-0.0297572	-0.0196765	0.00664378	0.0269829	-0.00554791	0.0306009	0.011624	0.0271478	0.004702	0.00371769	0.0411674	-0.0206282	0.00485877	0.0187352	0.00480178	-0.00635105	0.0107405	-0.0265994	-0.00430173
b0314	-0.00158307	0.00519219	-0.00793636	-0.00740946	-0.00682501	-0.0123724	-0.011318	0.0222419	0.00688419	-0.003153	-0.0118222	-0.0117255	-0.00938809	0.0141455	-0.00423897	0.00523927	-0.00155046	-0.00151726	-0.00832929	0.000453191	-0.00418237	-0.0135856	-0.00274763	-0.00174524	0.0129614	-0.00307531	0.00160507	0.000182956	0.00514292	0.00393987	-0.00316738	-0.0125681	-0.0124376	0.0017759	0.0346709	0.0144301	-0.0131186	-0.00316964	-0.0088531	-0.0148216	0.00107917	0.0163293	-0.00972116	-0.00949157	0.00121002	0.0121452	-0.0115833	-0.00286575	-0.00833076	0.0138454	-0.0209141	-0.0292724	-0.0119754	0.000871141	0.0170184	-0.000968845	-0.0133365	-0.00421503	-0.0089406	-0.00086871	-0.0110955	-0.0139176	0.0103863	0.0127235	-0.00546479	0.00212126	-0.00617258	-0.0201835	-0.0205804	-0.00118136	0.00421554	-0.0012255	0.0150326	0.0107533	0.0265506	0.013328	0.00801383	-0.00501741	0.00123755	0.00797177	0.000151066	0.0359084	-0.00659163	-0.00641622	-0.00695596	0.0138423	-0.00292053	4.24047e-05	0.00314809	-0.0085397	0.0162225	-0.00566345	0.0162144	0.000911401	-0.00790148	0.00638192	0.00851213	-0.00528552	-0.0191665	0.0458755	-0.00186767	-0.0145926	0.0110021	0.0144489	0.0125821	-0.00426811	0.00273346	0.00151032	0.0125714	-0.00222904	-0.00683234	0.000806323	-0.00611979	-0.0115105	0.00434298	0.0147605	0.00672578	0.0670793	0.00507985	0.00381831	0.00138429	0.00216185	-0.012447	-0.0039008	0.0140466	-0.00452402	-0.00754043	-0.00551535	0.00520491	0.000115589	0.00156446	0.0105012	0.0223555	-0.00880608	-0.0123892	-0.00187248	0.055568	-0.00583869	-0.0165175	0.00161799	-0.0025344	-0.0106284	-0.00576724	0.023523	0.0172422	0.00417348	-0.000495238	0.0166902	-0.00143879	0.00286648	-0.00782318	0.00209403	0.000587242	0.00353202	0.00852744	0.00338128	0.0147348	-0.0105984	-0.00189308	0.0113344	-0.00524825	0.00593099	-0.0275843	-0.000982811	0.00703832	0.003276	0.0024985	6.51784e-05	0.00275266	0.0210162	0.0133431	0.00145273	0.00711841	-0.0080084	-0.0116186	-0.00021208	-0.011809	0.00449565	-0.00179794	-0.0266064	-0.000101623
b0315	-0.0237575	-0.000911264	-0.0157246	0.0195253	0.00441884	0.0145101	0.00833165	0.00101903	-0.00736049	-0.0248529	0.0054301	0.00728185	-0.00248728	0.0110455	0.0810036	0.00956175	-0.0218032	-0.010265	0.0131751	0.0163339	0.02628	-0.0221883	0.00592476	-0.00115799	0.0247447	-0.00796298	-0.00751155	0.00112775	0.0409178	-0.00058043	-0.0130702	-0.0190563	0.0046919	-0.0236321	-0.0170777	0.0159396	-0.000355294	0.0451178	0.00496199	-0.014672	-0.00135218	-0.0324326	-0.0309167	0.0250085	0.00927433	-0.0221668	0.0122835	0.0272863	0.0136112	-0.0133309	0.0181661	-0.0634061	0.0180227	-0.00764136	-0.0104345	-0.00730682	-0.0252718	-0.0200786	-0.0147678	-0.00809198	0.0178344	-0.00913783	0.0150312	-0.00229921	0.0188342	0.0306607	0.00264197	-0.0102624	-0.0104449	-0.0425241	0.0229956	0.00412248	-0.0204691	0.00448399	-0.00380329	-0.0458563	-0.00343765	0.0039279	-0.0187805	-0.00439306	0.00534761	0.0037001	-0.0153613	-0.00102265	0.0120558	-0.0150177	-0.00809879	-0.00057368	0.0261878	0.0049983	0.026697	-0.0127875	0.0138812	-0.00296616	-0.00895656	-0.0109437	-0.004886	0.0383442	-0.00636895	0.0546212	0.00779008	0.00106551	-0.00216578	-0.00255973	-0.0477991	0.0150168	0.00625087	-0.00948788	0.00610882	-0.0210917	-0.00542861	0.0190491	0.00380683	-0.00115874	0.0232464	0.0103947	-0.00866583	0.0376712	0.00533398	-0.0136543	0.00309558	-0.00962221	-0.00115213	-0.0271975	0.00240939	-0.0347752	-0.00289554	0.0060458	0.00300382	0.0282579	0.00382029	-0.0044714	-0.00530024	0.0294664	0.032243	0.00713434	0.0119167	-0.0136406	-0.00265598	0.0117673	-0.00570578	-0.00465619	0.00124037	-0.0233364	-0.0313875	0.0128448	0.00246959	0.0348102	-0.0114271	-0.00151771	-0.0075907	-0.00431039	-0.00196335	0.0141118	0.0410959	0.029523	-0.0189125	0.00624288	-0.00913712	-0.0163504	0.00581263	0.00128876	-0.00453209	-0.0185942	0.00684778	0.0373413	0.00376229	-0.0090429	0.0420776	0.00217582	9.15261e-05	0.00195662	-0.00233729	0.00144634	-0.0440733	0.077814	0.00905441	-0.0229667	-0.00187603	0.0324503	0.0232068
b0316	0.0103165	0.00231204	-0.0120694	-0.00663372	-0.00361119	0.000707688	-0.014766	-0.00961314	-0.00636386	0.0133307	-0.00745522	-0.00578761	0.00323139	-0.0111597	0.000602232	0.010829	-0.0124203	0.000928806	-0.00552839	-0.0127497	-0.00237577	0.017439	0.00348426	0.00515702	0.00166279	0.00859993	0.00654911	-0.00299205	-0.00413867	-0.00407581	0.00207579	0.022132	-0.0125293	0.00380253	0.00832779	0.00436794	-0.00580531	-0.00578536	-0.00557198	-0.0217431	0.0110239	-0.0147997	-0.0189584	0.000340973	0.000678801	-0.00941665	-0.000856599	0.0113563	0.00314933	0.0039827	-0.012599	0.0113754	-0.00487976	0.0035435	0.00609709	-0.0118772	-0.00578873	-0.000103031	-0.00157792	-0.0196049	-0.0022185	-0.000311513	0.00251551	0.00538286	-0.00994912	0.00289727	0.00232434	-0.023996	-0.00329274	-0.00398445	0.000115411	0.00403215	-0.0193877	0.00519436	-0.00469239	-0.0147401	0.0099702	-0.0112361	0.00147927	0.00511137	0.00278332	0.00358005	-0.00316225	0.0027976	-0.0143555	0.0142323	-0.000793655	-0.0140953	-0.0055084	0.0021683	-0.00649478	0.000535394	0.00114958	-0.00251759	0.00943538	-0.00589916	-0.0192459	0.00518568	-0.00725732	0.0450502	0.0176594	-0.00297524	0.000249044	-0.0225211	0.0129466	-0.00835194	-0.00528728	0.00864218	-1.44373e-05	-0.00315002	0.0152528	-0.00609747	-0.0183336	0.01478	0.00138643	0.00918847	-5.76311e-05	-0.00645415	-0.0058473	0.00915501	-0.00281237	-0.0116499	-0.0101547	-0.00196702	0.00124094	-0.0134564	-0.0101035	-0.00880762	-0.0111607	-0.00205683	-0.00477013	0.0132413	0.0026702	-0.00572505	-0.00288213	-0.0242094	0.00408354	0.00129753	0.00485791	0.0111917	-0.00502725	-0.00865431	0.00136402	0.00631591	0.0219683	0.00180596	-0.0134143	-0.0207698	-0.00789336	-0.00126859	-0.00420188	-0.0080702	0.00267244	-0.00613912	-0.00968758	-0.00392035	-0.00435229	0.0245061	-0.00737443	-0.00287568	-0.0136641	-0.0074032	-0.00507667	0.00405967	-0.00554454	0.00181973	-0.0158448	-0.00530943	-0.00559166	0.0133567	0.0161783	0.00855824	-0.0133567	-0.00878806	0.0148636	0.00985651	0.00498388	0.00621382	-0.00778984	0.00800827	0.00968532
b0317	-0.0144537	-0.00171595	-0.00658334	-0.00922498	0.00420587	-0.00381982	0.0224419	-0.00294243	0.00207715	-0.00825663	-0.00341262	-0.0155651	0.0373097	0.00142016	-0.0279626	-0.0194399	0.0170573	-0.0104864	-0.0204522	0.0144832	-0.00848739	-0.00759304	0.0103241	0.00204671	-0.0238039	0.0151127	-0.00453828	-0.0276509	0.000396077	-0.00649014	0.00196225	0.0203362	-0.0206972	0.0015659	-0.00312429	0.0123828	-0.0090894	-0.0152273	0.0155688	-0.00424899	-0.00189233	-0.0476928	0.0111696	0.00415256	0.00601798	0.00569095	0.0142347	0.00757956	0.00454784	0.0114655	0.00893814	0.0495304	-0.00441937	-0.0258512	0.0137875	-0.00433242	-0.000227094	-0.0103747	0.000138944	-0.00516655	-0.00930149	-0.00925419	0.0216861	-0.00664037	0.000556775	0.0153551	-0.00833166	-0.0219756	-0.0256504	-0.000656671	0.00645457	0.00851993	0.00576447	0.0151162	0.00416518	-0.0121423	0.0022827	0.0256839	-0.00244376	-0.010284	-0.000385959	-0.0112747	0.012546	0.000591796	0.00594168	0.0210151	-0.00081507	0.00926521	-0.00172201	0.00250083	-0.00836261	0.00671789	-0.00872613	-0.00501017	-0.00613341	-0.00529833	-0.0150288	0.013945	-0.0108991	0.0240739	0.00400606	0.0209926	0.0201895	0.000574203	-0.000780447	0.000871449	-0.00417692	-0.00131708	-0.00482797	-0.00093561	0.00188086	0.00627295	0.00385078	-0.0168117	-0.0206137	-0.0327062	-0.00124282	0.00947541	0.00183566	0.00911489	-0.00010201	-0.0265163	-0.0206814	-0.00426058	0.0143874	0.00684813	0.0048619	-0.00793672	-0.00380164	0.00239578	0.00118608	-0.00858275	0.00482572	-0.0188436	-0.0216024	-0.0117807	-0.0167958	-0.00567496	-0.000611052	-0.0372717	-0.00746621	-0.00816656	-0.000307675	-0.0365479	0.0273169	0.000286981	0.0195059	-0.0117557	-0.00632473	-0.00918416	-0.0282381	-0.0202612	-0.000524658	-0.0128003	0.00226502	-0.0221276	-0.0120696	0.0152388	0.00252495	-0.0103825	0.000966076	-0.00244322	-0.0115185	-0.000410278	-0.00182193	0.0123665	-0.0104747	0.0166376	0.0270926	0.0127603	0.00505774	-0.00268354	-0.00749927	0.00951378	0.0326596	0.00472018	-0.000185533	0.0055819	-0.00169458	0.00436268	-0.00757597
b0318	0.00266575	0.00413188	-0.0104266	0.00184539	-0.0108174	0.00119937	0.00101886	-0.0174171	0.00738444	0.034213	-0.00339919	-0.00693738	-0.0159622	0.0151711	-0.0120702	0.0185816	-0.00608701	-0.00574108	-0.00600734	-0.0102777	-0.00111539	0.00271605	-0.0197106	0.00307959	0.00114481	0.0110941	0.00325998	-0.0150706	0.01032	-0.0500736	-0.00294202	0.00510916	0.000295847	0.00428167	-0.0132819	0.0108407	0.0149644	0.00563797	0.0106199	7.45544e-05	0.00153904	-0.00800499	0.0145005	-0.0107552	0.00738712	0.0377656	-0.0160112	0.00967154	-0.0161657	-0.0237818	-0.0139731	-0.00332285	-0.00145025	-0.00823994	-0.00656129	0.0197587	0.00561176	0.00829456	-0.00269152	-0.00392241	0.0293894	-0.0233049	0.0110594	0.0117795	0.00451874	0.014566	0.011179	0.00145685	-0.0304036	-0.00373784	0.000457915	0.00853171	-0.0138955	-0.00100473	0.00606204	-0.0364449	0.00797483	-0.0208022	0.00132248	0.018144	-0.00257048	0.00934745	0.0166824	0.00486837	0.0212302	0.0106223	-0.000502807	-0.00242877	-0.0258155	-0.00288829	-0.00989467	-0.00459509	0.018184	0.00796517	-0.00152995	0.00135854	-0.0281819	-0.00241428	0.00640525	0.0301675	-0.0106042	-0.0188659	0.0150663	0.00580564	-0.00197226	-0.0121666	0.0157225	-0.009409	0.0103686	-0.0114095	-0.00424758	-0.0032869	0.00654221	0.0195738	0.0137901	-0.0155078	-0.00443491	0.0137995	-0.000866007	0.0298716	-0.00868367	-0.012726	-0.00593732	0.00812543	-0.00328281	-0.00445096	0.0253042	-0.0153609	0.00187533	0.0099452	0.00957802	-0.0225466	0.00321557	0.0257755	-0.00834406	-0.00473736	-0.0161558	0.00110178	-0.00742735	0.00611063	0.000634358	-0.00548933	0.0136237	0.00137337	0.000721361	-0.00634322	-0.0318587	-0.0212581	-0.0294477	0.0156945	0.0158559	0.00477311	0.00209972	0.000987411	0.00136618	0.00720246	0.00937991	-0.00898611	-0.00267269	0.00702797	0.00251396	-0.0133336	0.00202026	-0.00747498	-0.0105679	0.027715	0.0214386	0.00957634	0.00660956	-0.0157842	0.0118245	0.0252197	-0.0198003	-0.0133419	-0.0156737	-0.0270703	0.00250464	-0.00836458	0.00496698	-0.0119151	0.00352211
b0319	-0.00114875	0.00772208	-0.0149165	0.00921595	0.00545791	0.00191907	0.020547	0.0156999	-0.0226431	0.01737	0.00391209	-0.00504645	-0.0167754	-0.00836502	0.00127857	-0.00330077	0.00342925	-0.0123937	0.00376817	0.0285813	0.0131247	0.00750592	-0.0247921	-0.022838	0.00328394	0.00258075	0.00221854	-0.00783605	0.00198301	0.002428	-0.00256637	0.00594249	-0.013542	-0.00870788	0.0168763	0.00759542	0.0038362	0.0034207	-0.0139648	-0.00552093	-0.00314943	0.0188389	-0.0123631	0.0268871	-0.00498191	0.0251118	0.00692977	0.00500611	-0.00062412	0.00288327	0.0178605	0.0299074	0.0189681	-0.0026823	0.00685015	-0.00373978	-0.0207757	-0.0131981	-0.002805	-0.0250923	0.0018582	-0.000813972	0.00833256	0.0128352	0.00766657	0.00299489	-0.00647704	0.00432128	0.00463916	-0.013048	0.00574103	0.00724472	-0.00504069	-0.000500964	-0.00346693	0.000257365	9.14487e-05	0.00688208	-0.00747082	0.00857376	-0.00243248	-0.00296046	-0.000239576	0.00407967	-0.00106401	0.0237229	-0.000478116	-0.00978668	-0.0327904	0.00495223	-0.00154829	-0.00126598	0.0234515	0.00057942	0.00279856	0.00610663	-0.0194251	-0.014938	-0.0120978	0.0121033	-0.00776643	0.00891312	-0.00113029	0.00136331	-0.00261556	0.00584389	0.0106965	-0.00417367	0.00657021	-0.00128528	-0.00971622	-0.0047416	0.00426674	0.0113506	0.0128971	-0.036797	-0.00728963	-0.0165016	-0.00567098	0.00848521	0.00287646	-0.00543261	-0.000533637	0.00329216	-0.000864392	-0.004526	0.000702383	-0.00812255	0.00372238	0.0165953	0.00225253	0.0010858	0.0117394	-0.00594984	0.000993754	-0.00946382	0.00622456	-0.0107705	-0.00765505	-0.0144971	0.0122801	0.0148139	-0.0214374	-0.00425621	0.0187942	0.00783512	-0.00887647	-0.00189161	-0.00222337	0.00558989	-0.0135193	0.00232246	0.0102436	0.0254506	-0.00543357	0.00359772	0.0162828	0.00384029	-0.0038434	0.0183463	0.00645781	-0.0181174	-0.00756007	-0.0276064	0.00479069	0.0136588	-0.0134449	0.0106675	-0.0100562	-0.0136216	-0.000621247	0.0111248	-0.000479489	0.0192535	-0.00483104	0.00778949	0.0017128	-0.0205358	-0.00650274	-0.00482503	-0.0172457
b0320	0.014585	0.000322194	-0.00232505	-0.00153255	0.00527089	0.00308066	0.00713351	0.00981077	-0.00907234	-0.00727521	-0.00838342	-0.0127063	-0.011025	-0.000370454	-0.00188127	0.00937914	0.00993364	0.00396836	-0.014895	0.00349192	-0.0228538	0.0117387	0.00357792	-0.00780387	0.00117771	-0.00185108	0.0117003	-0.00582103	-0.00615376	-0.00455502	-0.00364052	0.0134303	0.0116462	0.0112187	-0.00856514	0.00211718	0.000373099	-0.00120715	-0.00302225	-0.00735561	-0.0125374	-0.00212735	-0.00410105	0.00816016	-0.00784207	0.000811479	-0.00970615	-0.00649095	-0.000661316	0.00429501	-0.000518346	0.0116809	-0.0150635	-0.00223857	-0.00646877	-0.00795517	0.00203512	1.90136e-05	-0.00494714	0.00855527	-0.0104665	-0.0123147	0.00561684	0.00588756	-0.00437932	0.0151731	0.012273	0.0101633	0.000959025	0.00442595	-0.0313414	-0.0161103	0.0038938	0.00872802	0.0142162	0.00402628	-0.00404214	0.00225437	-0.00777854	0.013244	0.0152357	1.99121e-05	-0.00360713	0.00514926	0.00115393	-0.00931276	0.00678617	0.00166113	-0.000435061	-0.0165119	0.00672272	-0.00566532	0.00632891	-0.000191559	0.00261584	-0.000804172	0.00479132	-0.00343319	-0.0130536	0.0160258	-0.0115464	0.00044609	-0.0060705	0.0108702	0.00571662	-0.00174581	0.00282854	0.000968451	-0.00179634	-0.00822258	0.00194567	0.000428373	-0.00850121	-0.00192435	-0.0121272	-0.0070802	-0.00351592	0.0147317	-0.00446031	-0.00193025	-0.00214961	-0.0094601	-0.00510278	0.0103417	0.00169197	0.00149794	0.0083094	0.00859099	0.00270778	0.00680838	-0.0057989	-0.00123228	0.00737051	-0.0153552	0.0115758	-0.0182335	-0.00320542	0.0123232	-0.0168075	0.00358017	-0.000514827	-0.00280628	0.0101235	-0.0016142	0.00108345	0.0135933	0.0131097	-0.00290864	-0.0137569	-0.00619423	0.00177126	-0.0131728	0.0106623	0.00144001	0.000493283	0.00750107	-0.00487985	0.00276582	-0.0127631	-0.0166787	-0.00400239	-0.00623181	0.00121896	-0.0119777	-0.0143454	-0.0218743	0.00820532	-0.00375015	-0.0118175	0.0067738	-0.0155991	0.0107524	-0.00947099	-0.00849245	-0.0107975	-0.00598225	-0.00442557	0.0126288	0.0062341	-0.00661979	-0.00393355
b0321	-0.0004836	0.0127346	-0.0100284	-0.0115168	-0.0086589	-0.00887506	0.0172642	0.0148387	-0.0232744	-0.00767924	-0.00562162	-0.0033738	-0.00499935	0.000738483	-0.0108679	-0.0311136	-0.00410986	-0.00128815	0.00130214	0.00913728	9.22965e-05	0.0107938	-0.00792464	-0.00589995	0.00349921	-0.00766153	0.00943395	-0.000543534	-0.0223805	0.0157353	-0.0116473	0.0139893	0.0176693	-0.000277668	0.00417351	0.000376285	0.0093553	-0.0101117	-0.0206747	0.0042727	-0.00776196	-0.0152536	-0.0125011	-0.00247421	-0.0149573	-0.000108605	0.0265791	-0.00971321	-0.0110364	0.00358313	-0.00494045	0.0113616	-6.07752e-05	-0.00255327	-0.010232	-3.3174e-05	0.0132203	0.000812753	0.00406692	-0.0059646	-0.00545254	-0.00287746	0.0113026	0.00436601	0.00455475	-0.0142576	-0.00959148	0.00283891	-0.000261781	0.00846239	-0.00764044	-0.0101751	0.016074	0.00915257	-0.00525404	0.0127069	-0.00940828	-0.0102612	0.00882458	0.0171355	-0.00396628	-0.0131667	0.00114376	0.00848778	0.00960221	-0.0224676	-0.0026931	0.00252692	0.0104403	-0.00183703	0.00324815	0.00403797	-0.0157263	-0.00253939	-0.00136415	0.00196974	-0.00788781	-0.013137	-0.00226022	0.00880701	-0.0106951	0.0157122	-0.0112087	0.0193151	0.00406996	0.0103177	0.0229967	-0.00224515	-0.00172597	-0.000960156	-0.0111991	0.0131772	-0.00218986	-0.00941389	-0.00292375	0.00816482	-0.00170639	0.0166571	0.00213304	0.00808717	-0.00883141	-0.00479497	-0.00952084	0.0110801	-0.00463959	-0.0119343	-0.00106287	-8.94117e-05	0.0010442	-0.00313105	-0.00481416	-0.0113117	0.0193306	0.000111171	-0.00673448	0.00550727	0.0129808	0.0122799	-0.00886994	-0.0115144	0.0012233	0.00682798	0.00919037	0.00124327	0.00335942	-0.00424599	0.00606986	-0.00896516	-0.0106168	-0.0012099	-0.011399	-0.00602874	-0.00412639	0.00416133	-0.00326875	0.000433254	-0.013776	0.0106951	-0.00133842	0.0150927	0.0055111	-0.000630393	0.00466178	0.0120354	-0.0114789	0.0102883	-0.00805966	0.0301101	-0.00770298	-0.00384423	-0.00184828	0.0212296	-0.00830626	-0.00106098	-0.00476851	0.00513647	-0.00543972	0.0095405	-0.00667449	-0.0114487	-0.00413625
b0323	-0.000650654	0.0119357	-0.012846	-0.00409797	0.0122925	-0.00643911	0.00557113	0.0125954	0.00779635	0.0082287	0.000269891	-0.0069977	0.0132442	0.000890505	-0.00992338	0.0187334	0.00561323	-0.000402804	0.0317242	-0.00138304	-0.00395764	-0.00454529	-0.0187216	-0.00030945	0.00234939	0.00142485	0.00137885	0.00284539	-0.0145831	-0.00643142	-0.000775442	0.00218207	-0.00469675	-0.0096357	-0.000602276	-0.0148957	-0.00958812	0.00129563	0.00183526	0.00316452	-0.00652018	-0.00715672	-0.0122834	0.0026162	0.00257586	0.0012515	-0.0209876	0.0146751	-0.00500507	0.00280224	-0.00899753	0.024437	0.00762437	-0.00414243	0.00508566	0.00235851	0.00267928	0.000339951	-0.0109948	-0.00737507	-0.0013925	-0.00071524	-0.0101811	-0.00483909	-0.00440682	-0.0116997	-0.00251069	-0.00686059	0.000581492	0.00176565	0.00652414	-0.0038308	0.00296786	-0.00791719	-0.00530308	0.0123165	-0.00328768	-0.013307	0.00518067	0.000343309	0.010901	-0.0047285	0.00377172	-0.0192526	0.00469556	-0.0120155	-0.00414989	-0.00410769	-0.00981424	0.00112374	-0.0104098	0.0035887	-0.00264129	-0.0044537	0.00179124	-0.000189855	-0.00796304	-0.0148211	0.00499109	0.00803081	0.00794786	0.0106098	0.0106837	0.0114942	-0.00478306	0.00729428	0.0117721	-0.00333404	0.0014683	-0.00626263	-0.0054651	-0.0102393	-0.0149718	0.0025426	-0.0188069	-0.000776508	-0.0098002	0.0171207	0.00541486	-0.0105191	-0.00434831	0.00614611	-0.00961559	0.00112075	0.0148006	0.00410791	0.00155024	0.00733441	-0.00094722	0.00451505	-0.00110384	0.00235848	-0.0263989	-0.0103778	-0.00746927	-0.014121	0.0102117	-0.00560152	-0.00447634	-0.000451155	-0.00868953	-0.00616247	0.0185728	-0.00272858	-0.00574389	0.00334597	-0.00219892	-0.0148637	-0.00155644	-0.000511482	-0.000442043	-0.00256028	0.00784602	-0.0238614	0.00318854	0.00497636	-0.0128438	-0.0141986	-0.00150334	0.00901022	0.0182079	-0.000657723	-0.0182933	-0.00780567	-0.00090151	-0.00555992	0.00887454	0.0152114	0.0307068	0.0143047	0.00821466	0.0127828	0.0130307	0.00133249	0.022151	0.00043165	-0.0094367	0.00373089	-0.0100803	0.0221983	0.0060863
b0324	-0.0015877	-0.00854849	0.000820549	-0.00235012	-0.00683944	-0.00798387	-0.00138903	0.0147433	0.00255526	0.00164808	-0.00538439	-0.00662684	-0.0012534	-0.00246453	-0.00492637	0.00876462	0.000526889	-0.00161759	-0.000358573	-0.000730436	0.00593026	0.011079	-0.00476376	0.001975	-0.00696134	-0.00151939	0.000114039	0.00750306	0.0131529	-0.008774	-0.00795652	0.00122641	0.000728757	0.00102829	0.00258318	-0.00858967	-0.00630427	0.00829837	-0.00666623	-0.00291744	0.000390839	-0.00209571	0.00301078	-0.00225136	-0.0145986	-0.000779188	0.00475717	0.00475715	0.00240369	-0.00130276	-0.00564035	0.00232052	0.00162996	-0.00858309	0.00315649	-0.00590453	0.00232109	-0.0096239	0.00158565	0.00250158	0.000299081	-0.00045741	-0.000712786	-0.00664322	-0.00705324	-0.00727587	-0.00078177	-0.00662667	0.00687873	0.00362316	0.00486116	-0.0163438	0.00853767	0.00281165	-0.00082162	0.0174725	0.00364227	-0.00544938	-0.00287943	0.0135099	-0.00141982	0.00586399	0.00220876	-0.00774989	0.0037853	0.00174977	-0.00305007	0.00288212	0.00115565	-0.00484625	-0.00414442	-0.0045198	-0.0167873	-0.00268749	-0.00316851	-0.00661044	-0.00653381	-0.00156362	-0.00229842	0.00444745	0.00835652	0.00266208	0.00615714	0.00409265	0.000664668	-0.000771345	0.00125687	0.00501623	0.0046603	-0.0034908	0.000848495	-0.00632867	0.00439963	0.00236086	0.0177753	0.00211951	-0.0101004	-0.00865447	-0.00165749	0.00816638	0.00138661	0.00713265	-0.0112737	-9.79775e-05	-0.000144236	0.000627706	0.00649313	0.00348135	0.00974756	0.00104062	0.00499899	0.00191406	-0.0113674	-0.00337423	-0.0100437	-0.000161591	0.000824621	0.0111199	0.000334738	-0.00752311	-0.00753677	-0.00575417	-0.000426551	-0.00994627	-0.0112847	0.0116729	-0.00525602	-0.00339847	-0.00612055	0.000288771	-0.00298872	0.00830129	0.00351723	0.00311416	0.000191025	0.000243192	-0.00400889	-0.00571624	-0.0037983	-0.00206277	-0.0151081	-0.00559081	-0.00925147	-0.00645817	-0.00369949	0.00665312	0.00678593	0.0108439	0.00568864	-0.00924698	-0.000402768	-0.0064785	0.00214216	0.0100022	-0.00157397	-7.09559e-05	-0.0114906	-0.00559639	-0.00262053	-0.00417915	-0.00376413
b0325	-0.00883954	-0.000509585	0.00803123	0.00269342	0.00428137	-0.00371354	0.00491818	-0.00220112	-0.015564	-0.00568495	0.000874744	0.00447542	0.00841118	-0.0198758	-0.00265194	0.00170256	0.00855127	0.00806953	0.00705254	-0.00608225	0.00251672	0.0137644	-0.00354475	0.0101899	-0.00421479	0.0141554	-0.00796819	0.000295024	0.0181914	-0.00470363	-0.00142054	0.000607396	0.00481662	0.00357242	0.0040653	-0.0120682	0.00357227	-0.0113095	-0.00811649	-0.00447207	-0.00250981	-0.0279331	0.0115009	-0.00149617	-0.00999719	0.00338606	0.00633228	0.00234541	0.00230603	0.00391574	4.75323e-05	-0.00156999	-0.0118179	-0.0108442	-0.00771218	0.000578758	-0.00886905	-0.000457353	-0.0130061	0.00319356	-0.014692	-0.00722282	0.0370099	0.00464206	-0.00248861	0.0167349	0.00682722	-0.0168414	0.00222168	-0.00285238	0.00445461	-0.0232975	0.0168719	0.0098663	-0.00281476	0.00281854	0.00829333	-0.0158127	-0.00854667	-0.00676961	0.000171549	-0.00435666	0.00256162	-0.0139658	-8.98237e-06	0.00134229	-0.00768935	0.0178664	-0.00454577	0.0720996	-0.0031713	-0.00230132	0.0101214	-0.0150757	-0.00209762	0.0138524	-0.0218411	0.0103464	-0.00184055	0.0024816	0.0161796	-0.0235179	-0.00919424	0.000979313	0.0126524	-0.000462266	0.00542946	0.0158045	-0.0042614	-0.00460089	0.00327488	-0.00559251	-0.00313408	-0.0166345	-0.00135019	-0.0109678	0.00973841	0.00339493	-0.0032166	0.00239904	-0.000711203	0.014469	-0.000440811	0.0043092	0.00122898	-0.00331413	-0.00238313	0.00832124	-0.0159216	-0.0123509	-0.00104454	-0.00690472	0.00248893	-0.00725912	-0.00921833	0.00398092	-0.0135509	0.00709808	-0.00571151	-0.0154395	0.0111611	0.000725085	0.00217434	-0.0166133	-0.0163068	0.00170158	0.0053592	-0.0109889	-0.00344553	0.0103658	0.00946276	0.0277608	-0.00319882	0.000309094	-0.0209841	0.00545933	0.0188524	-0.00271017	-0.00042546	-0.010552	-0.000924706	-0.0225377	0.00212642	0.00235434	-0.00317119	0.00977591	0.0113802	0.0106394	0.0137747	0.0103903	0.00236861	0.00687646	0.0112729	0.00754569	-0.0065795	0.0130048	0.00415767	-0.0105369	-0.00161121	0.00234701	-0.0040907
b0326	-0.01201	0.00475745	-0.00976899	0.00867286	-0.000473207	0.0112921	0.00685027	-0.0033285	-0.0239264	0.0106985	0.0154716	-0.00404163	-0.000140057	-0.00503492	0.00322854	0.00529277	-0.0135199	-0.00764022	-0.00367125	0.011721	0.00796151	0.00771702	0.00858656	-0.0176014	0.00875003	-0.00912839	-0.00843765	-0.00926581	0.0250583	-0.0117412	0.00138202	-0.0187952	0.0113148	-0.00769453	0.0112965	-0.00160773	0.00164942	0.0040503	0.0074789	0.00167971	-0.00934288	-0.0169332	-0.00472126	-0.00604817	-0.0289975	-0.00112171	-0.0300687	-0.00788314	-0.0162946	-0.00486195	0.00184538	0.0103304	-0.00517687	-0.000274204	-0.00113075	-0.00571421	0.0114075	-0.00611137	-0.00675933	0.0160155	0.00564028	-0.0074617	0.000449659	-0.00146295	0.00345911	-0.00521791	0.0106174	-0.0331671	0.00569843	-0.00159582	0.0072011	0.00504536	-0.000876635	0.000493864	-0.00675207	0.00266131	0.008657	0.00302513	-0.00103626	0.00307824	-0.000370187	-0.0114648	0.0161113	0.00403752	-0.00675151	0.00508136	-0.00902925	-0.00344501	0.00330671	-0.00729167	-0.00649728	0.00197133	0.00197884	-0.00379676	0.00603366	-0.00375511	-0.0123889	-0.0111454	-0.00565878	0.00130391	-0.0185998	0.0130845	0.0036361	-0.0136813	-0.0181877	0.000179668	-0.017882	-0.00815962	0.000393472	-0.00268967	0.00797923	0.0140699	-0.00487653	0.00111969	-0.00234823	0.0295022	-0.0208293	-0.00937191	0.00522639	0.0170973	-0.00720221	0.0290186	-0.000531767	0.0100433	-0.0192817	-0.0144107	-0.0209716	-0.011808	0.00139688	-0.0134059	-0.0148375	0.00325595	0.0168198	-0.00643897	0.00137918	-0.00480103	0.00144138	-0.0297312	-0.00756257	0.0104736	0.0164679	0.0135828	0.00957093	-0.00718553	-0.0017622	0.0105254	-0.00470926	0.0122221	-0.00197669	0.000707252	0.00522378	0.000109968	-0.0219858	0.00473844	0.000798717	-0.00290829	-0.00307065	-0.0191545	0.00694902	-0.00871647	0.00694345	0.00171758	0.00225314	-0.00980126	-0.0130263	0.00789408	0.0135	0.0223138	-0.00352836	-0.00592575	-0.00550121	-0.00844872	0.0185285	-0.00957589	0.0191556	0.0112933	-0.00294178	0.00300356	-0.0293368	0.00800687	0.00790858
b0327	-0.00478355	0.0101732	0.00133642	-0.0304528	0.00888838	-0.0129173	0.0221526	-0.00776736	-0.0140762	-0.00304338	0.00373892	0.00553991	0.0104147	0.00971382	-0.0273444	-0.0152923	-0.0013942	0.00667415	0.00188678	0.000888027	0.000173612	0.00865551	0.0350483	0.002677	0.00312743	0.0016389	-0.00724044	-0.00543589	-0.00206523	-0.0211886	-0.0127997	-0.0204655	0.00890541	0.0134781	-0.00656071	0.0200947	0.00574811	-0.00388665	-0.013068	0.0322501	-0.000359603	0.00441564	-0.0191472	-0.0128234	-0.00203947	-0.0326126	-0.0390362	0.00319069	0.0071779	-0.0166973	0.00551439	0.0141759	-0.0138761	0.0114744	0.00366942	-0.00474934	0.0099872	-0.00377537	-0.0140737	-0.00360732	-0.0409171	0.0189277	-0.0156205	-0.0103774	-0.00713773	0.0205195	-0.00934704	-0.000476971	-0.0115589	0.0109745	0.026331	-0.00942727	0.00357799	-0.0017764	-0.00171334	-0.0346168	-0.00630947	-0.00753659	-0.000962447	0.00309325	-0.0118468	-0.0065148	0.0205184	-0.0129194	0.0318177	-0.00790084	-0.0120026	0.00919615	0.0355826	0.0151322	-0.00294118	-0.0132673	-0.00346222	0.00696562	0.00588549	0.000541504	-0.0363595	-0.016114	-0.00325732	0.0070355	-0.0061133	-0.000551784	-0.0150604	0.0125375	-0.0216167	-0.00125601	-0.00276104	-0.0176049	0.000804764	0.00518326	0.0170009	0.0156799	-0.000990926	-0.0118594	0.00315028	0.00322051	-0.00309502	0.00711289	0.00860479	-0.00948382	-0.0133114	0.00765333	0.00477242	0.00605669	0.000890014	0.00832113	-0.00148017	-0.0114403	-0.00511135	0.0160212	-0.0132834	-0.00247437	-0.0097845	-0.0189164	-0.00996355	0.0184233	0.00921132	0.0026633	0.0095889	-0.0164174	-0.00281266	-0.0101471	-0.00502704	-0.0419242	-0.011307	-0.0124532	-0.0168439	0.00706782	-0.0162553	0.0064125	-0.0212075	0.0143625	0.0300306	0.00577082	0.00147774	0.00371739	0.00467661	-0.00122198	0.00204014	0.0010255	0.000378746	-0.00370823	-0.0207182	-0.0426721	0.00342648	-0.00695419	-0.0248011	-0.00167574	0.000617744	-0.0186179	0.00863596	0.00135205	-0.00534608	-0.00421178	0.017187	-0.0030324	0.000628055	-0.00143123	0.0127276	-0.00683555	-0.0029437
b0328	0.0100433	-0.00835682	-0.00541474	0.00875872	-0.00472258	-0.00178267	0.00998515	-0.000384943	-0.011994	0.00711751	-0.00100707	-0.0119579	-0.00262885	0.0503179	-0.00421721	-0.0146064	0.0169904	0.0129734	0.00378026	-0.00449449	0.00640584	-0.0269043	-0.00810398	-0.0143006	-0.00663802	0.0192319	0.00626478	-0.00434863	-0.00641704	0.00327085	0.00203799	0.00944651	0.00522259	-0.000146224	-0.0100591	-0.0106514	-0.00291371	-0.0100109	-0.000333441	-0.00347142	0.000344752	-0.00496751	-0.00302163	-0.00400314	-0.0072095	0.00325533	0.00329946	-0.00181322	0.0232413	0.0108446	-0.0137261	0.0207141	0.00314429	-0.011373	-0.000461317	-0.00349294	0.00481431	0.000856269	-0.00304709	0.007266	0.00148841	-0.0106551	0.00494416	-0.0124589	0.0226714	-0.0268041	0.00121765	-0.0101459	0.0112771	-0.00152073	-0.0242519	-0.00210602	-0.00396955	0.0115972	-0.00839837	-0.00446946	0.000541975	-0.0420922	0.00639159	-0.00400883	-0.00493571	0.00851285	-0.000821264	0.00221531	0.012128	-0.00334551	-0.000891432	-0.0100842	0.017961	-0.00219606	-0.0266591	0.0119922	-0.0221564	-0.0029252	-0.00117891	-0.00443805	-0.0206942	0.00868992	0.00894405	0.00106738	0.0170164	0.00168185	0.0131676	0.00185516	-0.00450788	-0.00136844	-0.00806283	-0.00260139	-0.0119365	-0.000217752	-0.00866993	-0.0171677	-0.00149977	-0.0102745	-0.0165703	-0.0124751	-0.0202929	0.00429415	-0.0114021	-0.00720502	-0.00705911	0.00446854	-0.000582487	-0.000534143	-0.0127255	0.0240274	0.00654495	0.0118987	0.00682426	0.0115441	0.00262932	0.0030656	-0.0140866	0.0030728	-0.0100242	0.0113807	0.00688168	0.0148553	0.0209809	-0.00289546	0.00013439	0.00177846	-0.0227972	-0.00843022	0.00297932	0.00186231	0.0206777	0.00259071	-0.00161161	-0.00836336	0.00166485	0.00836849	-0.0140263	0.00386719	-0.00547158	-0.0170694	0.0063062	0.0603756	0.0209444	-0.00447673	-0.00748465	-0.0100937	0.00158611	-0.0638411	-0.0175029	-0.0062481	0.0286465	0.004915	0.000672086	0.00868294	-0.00385528	0.00164819	-0.0302276	0.00894299	-0.00408694	0.0113356	-0.00548215	0.0177984	-0.00418911	-0.0064464	0.00345459
b0330	-0.00108029	0.00133938	-0.0134184	0.0106209	-0.00862478	-0.00423967	-0.00425771	-0.0173131	-0.0309937	-0.00457796	0.0119179	0.00222352	-0.00277984	6.25294e-05	0.0185131	-0.000424005	-0.013865	-0.00301231	0.0263307	0.010921	-0.00153975	-0.000452812	0.000254617	-0.00168856	-0.020018	-0.0153161	0.00448687	-0.0103283	0.00408868	-0.0239113	0.00530331	-0.00214391	0.00655785	0.0033841	0.0171578	0.0182042	-0.00234233	0.0102891	-0.012513	0.00858682	0.000402904	0.0138835	-0.00021088	-0.012232	-0.00724012	-0.00416744	-0.0210071	0.00999641	-0.025945	-0.00393358	0.00454838	0.0143628	-0.00602654	-0.00308946	-0.00621662	0.0098636	0.011259	-0.0115769	0.0095056	0.00306944	0.0182437	0.0166018	0.0389278	-0.00737109	-0.000556625	0.000402868	0.013623	-0.0067297	0.00344221	-0.000917817	-0.00813967	-0.00510762	-0.00215156	0.00569719	0.00428432	-0.00518636	0.00440024	-0.00640287	0.0064497	0.0143721	0.00388321	0.085487	0.00472211	0.0160572	-0.00778651	-0.0154387	-0.00313398	-0.00918351	0.000354033	-0.00693898	-0.0130303	-0.0054757	0.0046902	0.0126581	-0.00542407	0.0175034	-0.0075316	0.00552253	0.0250572	-0.0103882	-0.0100491	0.00199962	-0.00980017	-0.00415203	0.000860958	-0.00417314	-0.0066149	-0.00971425	-0.00463207	0.00343308	0.0229069	-0.0202426	-0.0160737	0.00350596	-0.00802449	-0.0199508	-0.00453839	-0.00542148	0.0204813	0.00843676	-0.00963182	0.0350122	-0.0301296	-0.00542703	-0.0192168	-0.0116779	-0.00631871	-0.00492327	-0.00565167	0.0133144	0.00378773	0.00354959	-0.00304532	-0.00143157	-0.0305044	0.0112629	-0.00580024	-0.0229013	0.00391885	0.00294988	-0.0112832	-0.0131535	-0.00558785	0.00366198	-0.00176856	0.0033283	-0.00522287	-0.0103617	-0.0122988	0.00190291	-0.0192693	0.0145263	-0.00889936	0.00726276	-0.00170116	0.00680719	-0.0076314	0.010241	-0.00314461	-0.0103551	-0.0124667	-0.00676699	0.0092679	0.0017635	0.014239	-0.0170235	-0.0051495	0.0075073	-0.010494	0.0188507	0.0109319	0.00785625	-0.0153455	0.00620452	0.0106509	0.000567113	0.00358534	0.00559741	4.31573e-05	-0.0123414	-0.000284535
b0331	0.00476499	0.0060701	-0.0107284	0.00974562	0.0117037	0.00402055	-0.000901965	0.00175016	-0.00109786	0.00492032	0.00499039	0.004213	-0.00893942	0.00413869	-0.039066	-0.000810905	-0.00294464	-0.00723548	-0.00335449	-0.0100166	0.0087105	0.0170828	0.00516642	-0.00441182	-0.00849735	0.00374421	0.00348302	0.0098563	0.00202577	0.00731319	-0.00553524	-8.42013e-05	0.000867777	0.028949	-0.017927	0.000120756	-0.00151382	0.0101756	0.0207427	-0.032933	-0.000780851	0.00394541	0.0245075	0.0117734	-0.0189062	0.00195054	0.0100569	0.00719987	-0.0177957	0.00801595	0.0102494	0.00803577	0.00965474	-0.0130718	-0.0142517	0.00916154	0.00960716	0.0128815	0.0234273	-0.00108548	0.00194999	0.00227556	-0.00491409	-0.0150592	0.00222803	0.00742893	0.0065641	-0.00816663	0.0330084	0.00281741	0.00792237	-0.0108121	0.00388359	-0.00348231	0.0248792	0.00595778	0.005957	0.0146134	-0.00227046	-0.0291531	-0.0161299	0.0202988	-0.0126803	-0.00072815	-0.00100884	0.0275726	0.00195395	-0.0290696	-0.00934057	-0.0070063	-0.0541227	-0.00957289	0.00566918	-0.0133922	-0.0147293	-0.0087707	0.0116437	0.0555668	0.0201274	-0.00972335	0.0175798	-0.00560586	-0.00259369	-0.00496626	-0.0240496	0.0079087	0.00967702	-0.0103551	-0.0119853	0.00858377	0.0299137	0.000879362	-0.00832789	0.00303938	0.00332982	-0.00794331	-0.0116502	0.00627045	0.0143762	0.0127488	0.00953816	-0.00525992	0.0244271	-0.00681187	-0.0026001	0.0133291	0.000205581	-0.0137372	0.0116798	-0.00627413	-0.013051	0.0309626	-0.0200754	0.0123319	0.394269	-0.00684221	0.0173213	0.0115021	0.00276506	-0.00823855	-0.0173153	-0.0242458	0.00107559	-0.00674922	-0.00261351	0.0107483	0.0124945	-0.00375095	-0.00761419	0.000541403	-0.00225347	7.43728e-05	-0.00541521	-0.0117781	-0.0180452	0.0362674	-0.00696604	0.00730426	-0.00769616	-0.0138491	0.00565997	0.00509725	-0.00194959	0.0134452	-0.000172232	-0.0150476	0.00510948	0.00225612	-0.010665	-0.00529484	-0.00652837	-0.00714421	-0.00637125	0.00960728	0.00644069	0.0298612	0.00334632	0.00473988	-0.0151584	0.0155774	0.00427
b0333	-0.000642726	0.00203225	-0.0209661	-0.0254818	0.00708805	-0.00798607	-0.00708196	-0.00252418	0.00466733	-0.00238094	0.0044431	-0.00316534	-0.00291533	0.00368114	-0.00566258	-0.0168964	-0.00118577	-0.00105048	0.00245118	0.00150549	-0.0204748	0.0145335	0.00988316	0.00153802	-0.015522	0.00304515	0.00049328	0.00510672	0.00625639	-0.0188301	-0.00329238	-0.00132117	0.00556061	0.0148885	0.00979717	-0.0135222	0.0114449	0.0255808	0.00624473	2.16946e-05	-0.000596475	0.0068677	0.00148068	-0.0103028	-0.00212903	-0.00538735	-0.00916888	0.0136173	0.010742	-0.0133543	0.0197675	0.0254724	0.00212324	-0.0262838	-0.00853755	0.00512125	-0.0114059	-0.00959707	0.00050462	-0.00575132	-0.00231877	0.00650918	-0.00451025	-0.00524057	-0.00038663	0.00367125	-0.00485802	0.00110752	-0.0116671	-0.000708381	-0.0194763	0.00640654	0.00424099	-0.000324923	0.00990535	-0.00595519	-0.00593568	0.0023337	-0.00397753	-0.00841742	-0.015396	0.00469704	-0.00901166	-0.0110469	-0.0126396	0.00638599	-0.00376556	0.00223402	-0.00419549	-0.0116503	-0.00452834	-0.00110915	0.0242536	0.00115075	-0.0197329	0.00911311	0.00338245	0.0218602	0.0229648	-0.000866189	-0.00495375	0.00208287	-0.00527755	0.00234598	0.000936437	-0.00118592	-0.0143367	-0.00115839	-0.000603514	0.00554075	0.00107118	0.00659413	0.00153112	-0.0022978	-0.0104887	0.0150905	0.00219538	0.0122172	-0.00566633	-0.0185417	-0.00379289	0.0182466	-0.00445098	0.0139392	-0.000975579	-0.00155969	0.00231546	-0.021188	-0.00231844	-0.0218048	-0.0113539	-0.00921199	0.019368	0.00468897	0.352213	0.0212138	0.001735	0.0060012	0.0136361	-0.0256826	-0.0202322	-0.00730898	-0.0017699	0.00379093	-0.0173753	-0.001313	0.00508162	0.0024967	0.0169665	0.00261776	-0.00440026	0.0231866	0.00715425	-0.00386934	-0.00645368	-0.00157003	-0.0138848	-0.020504	-0.00286812	0.00558419	-0.00995462	-0.00258798	0.000960724	-0.0212917	0.0066959	-0.00739212	-0.00130021	-0.000647732	0.00961482	-0.00327548	-0.0233639	0.0213716	0.0178336	0.0146066	0.00598907	0.00224242	-0.00800191	-0.00915618	0.00277359	-0.00652794	0.0013102
b0334	0.0120598	-0.00452573	-0.00801737	-0.00334025	0.0165064	-0.0105528	0.00509676	0.00682422	0.00529161	-0.00777686	0.012976	0.000577721	0.00384115	-0.0124638	0.00567619	0.00456016	0.00963916	0.00519382	0.0140335	0.00589173	0.00400452	-0.0293705	0.0107957	0.00842522	0.00609816	0.0116106	0.00134244	-0.0206922	0.0202079	-0.00270273	-0.000619869	0.00916169	-0.00851489	-0.0031769	0.0088203	0.00108773	-0.00560498	0.0153647	-0.0053379	0.000563741	0.000984462	-0.00815408	0.00580429	0.0091278	0.00941242	-0.00566761	0.0116749	0.00478403	0.00867667	0.0046754	0.00127507	0.00427827	-0.00889362	-0.0185057	0.00336106	-0.00103869	0.000929166	-0.00456218	-0.0141564	-0.00236169	-0.00512722	-0.00197633	-0.0146173	-0.0142227	-0.00733496	-0.00166345	-0.0164994	-0.020668	0.00669063	-0.0106456	-0.00468421	0.0117873	0.00171274	-0.00327882	0.000394883	-0.000441888	-0.000753892	0.00338301	0.00692432	-0.0104253	-0.0176696	-0.00530827	0.0111965	0.00716029	-0.00229594	0.000796828	-0.0013909	0.00309477	0.0125872	-0.00353899	0.00936357	-0.00144006	-0.000769441	-0.0054546	0.00339902	0.000872926	-0.00606061	0.0170184	0.00145768	-0.0077598	0.0074651	-0.00638599	-0.000843344	0.00287935	-0.0150523	-0.00262844	-0.0155274	-0.0136072	-0.000392736	-0.00318036	-0.0146097	0.00184875	-0.00197136	-2.74722e-05	-0.0159747	0.00301729	0.00413262	-0.00584417	-0.00251871	0.00833805	0.00304159	0.0230567	-0.00234602	0.000353019	-0.00557476	-0.00279533	-0.00829995	0.010592	0.0032195	-0.00569715	-0.00908005	0.00533943	-0.00404365	0.00209407	0.372272	0.00194581	-0.0148322	-0.00736128	-0.0180446	0.00992448	-0.0186989	0.00563538	0.0264575	-0.000377159	0.00683095	-0.00177209	0.020559	0.00581758	-0.00253309	0.00237931	0.00228076	0.0154007	-0.00173826	-0.00861206	0.0065335	-6.68815e-06	-0.00592395	-0.0021951	0.0078923	0.00401827	0.00674795	-0.0215126	0.0084284	0.0232925	-0.00967556	0.0123065	0.0109741	-0.00586267	0.0029668	0.0105253	0.00746818	-0.00556056	-0.00261746	-0.00156049	0.00972783	-0.0237114	0.00185391	0.000512902	-0.0156579	-0.00685606	0.00287482
b0335	0.00229157	0.000410644	-0.0126568	-0.0159685	-0.00182114	-0.00489564	0.00441096	-3.83476e-05	-0.00328782	-0.00318255	0.00892565	-0.00304514	0.000457772	-0.00184001	-0.0116693	0.0116196	0.00330304	0.00554436	0.0105208	0.000761171	0.0137054	-0.0207452	-0.000352621	-0.00377026	-0.0104873	0.00175646	-0.00483749	0.00412746	0.00535497	-0.0132237	-0.000298724	-0.00370763	0.00274113	-0.00200685	0.0117917	-0.00380224	-0.00292302	0.00806087	-0.0100836	-0.00980466	-0.00910926	-0.00147311	0.0119893	-0.0133605	-6.01861e-05	0.00267791	0.0169623	0.00551135	-0.00410999	8.61865e-05	-0.00261841	0.00462943	-0.00465253	-0.0191256	0.000185878	0.00545406	-0.00877195	-0.00135804	-0.0123976	0.00511478	-0.00605909	-0.00298544	0.000589342	-0.000693933	0.000981028	-0.0105274	0.00228798	0.0091354	0.00333325	0.00337805	0.010927	8.10136e-06	-0.00021578	-0.00696715	-0.0230396	-0.0197518	0.00504043	-0.00494502	0.00300096	0.00153402	-0.0074172	-0.00448937	0.0165092	-0.0102154	-0.0240192	0.00948062	0.00131135	-0.00335555	0.00396474	-0.00893975	-0.00323505	-0.00131261	-0.002528	-0.00514248	-0.00427576	-0.00767571	0.00512911	-0.000936227	0.00153784	0.0126433	-0.00023043	0.0088861	-0.0130267	0.00897299	0.00245018	-0.00184695	-0.0115676	-0.0160796	0.00143157	-0.00811833	-0.00738651	0.00875894	0.00670765	0.000956737	0.00930587	0.00594299	0.000698961	-0.00651412	-0.0219895	0.0110251	0.00289427	0.0145966	-0.00178292	0.0030562	-0.00186593	-0.0202057	-0.000228632	-0.00417315	0.00251288	-0.00352208	-0.00676678	0.000943737	0.00593895	-0.00459575	0.285756	-0.000421522	-0.0113518	-0.0176718	0.00177388	-0.00330036	-0.0220055	0.0150567	0.00042088	-0.00825892	0.00399004	0.00197187	0.0226974	-0.00371536	-0.00465727	0.00377938	-0.0093095	0.010104	0.00739207	0.010907	0.00644688	-0.00304057	-0.00487007	-0.00934948	-0.00103285	0.00970619	-0.00192553	-0.0225658	-0.0186211	0.00684878	-0.00127322	0.00534967	0.00452473	0.00611537	0.0175458	0.00519619	0.00412423	-0.000223334	0.00340511	0.00202003	-0.0025257	-0.0375372	-0.00144219	0.0142548	-0.00853515	-0.00682215	-0.00780984
b0336	-0.00219833	0.0134116	-0.00200004	0.0910808	-0.00754197	0.00555834	0.0183231	0.0134272	-0.0218463	0.0124725	-0.0013424	0.0200241	-0.0244659	-0.004567	-0.0034894	-0.00672375	0.0187826	0.00418756	0.0021317	-0.0151579	0.0166215	-0.00304238	-0.0132743	0.000368697	-0.00215406	0.00165723	-0.00749553	-0.00389888	0.0112846	0.0130051	0.00043894	-0.0234852	-0.0125561	-0.00113856	0.00547891	-0.00108164	0.0134981	-1.75098e-05	-0.00562606	-0.00190424	-0.0147495	-0.0233057	0.0250454	0.00584163	-0.00132348	-0.0248677	-0.00937959	0.00180778	-0.00291997	-0.0110738	-0.0130267	0.000289055	0.0207584	-0.000705149	0.00343775	-0.00143554	0.0131082	-0.000746024	0.0182849	0.000474714	0.00791187	0.000787991	0.000742501	0.00823906	-0.00659481	0.0185882	-0.0128163	-0.00236301	-0.00635572	0.00155731	-0.00679842	-0.00195208	-0.00855685	0.0030315	-0.0149166	0.0158271	-0.0026148	-0.0184337	-0.00999186	-0.00428981	-0.00668618	-0.0151924	-0.00238257	-0.0159003	-0.00781211	0.00876939	0.00349182	-0.00939866	-0.0120631	0.00547661	-0.0157203	-0.000700658	0.00235311	0.0154276	0.00915546	0.00133997	0.00524255	-0.00436501	-0.0129747	0.00928857	0.00664832	0.0117824	-0.0120496	0.0101452	0.00625775	0.00709322	-0.00155155	-0.00820363	0.00544455	-0.00780644	-0.0022144	0.00558131	-0.0058902	0.00318056	-0.00771797	0.0140727	0.0239878	0.0204195	-0.0322976	0.0118813	-0.0101455	0.0503895	0.000393265	0.198406	0.0173139	-0.00299323	-0.00226313	-0.0122673	-0.00165759	0.00155187	0.0090188	0.0904886	0.0101332	0.0244421	0.00935306	-0.000862649	-0.00723637	0.00732184	0.000504446	0.00313432	0.0145145	-0.000450478	-0.00200242	-0.0245098	-0.0101886	0.0102404	0.00556757	-0.00234513	-0.00761802	-0.00469032	0.0136404	0.00931979	0.0161154	0.00471712	0.00937654	0.0139724	-0.00264888	-0.0239631	0.00567934	-0.0182714	0.0198005	-0.0149008	-0.0491698	-0.0157638	-0.0179718	0.00296866	0.00395138	-0.00966716	0.000612635	-0.0112504	-0.0166777	-0.0130381	-0.000186782	0.0148092	-0.00849464	0.0099221	-0.00157875	-0.000561196	0.00334272	-0.01207	-0.00277208
b0337	-0.00470914	0.00749918	0.00610949	0.0737016	-0.00318624	0.00551702	-0.00489429	0.0179626	-0.0209069	0.00514187	-0.00517248	-0.00150643	-0.0099095	-0.00870664	-0.0063045	0.0191207	0.00120756	-0.00133582	-0.0149946	-0.00351018	0.00163204	-0.00822561	0.00472123	0.00480865	-0.00076654	0.009844	-0.00290665	-0.00275254	0.00950991	0.00601393	0.0143772	-0.0244379	-0.00349917	0.00587716	-0.00918575	-0.000599194	-0.00290349	0.0209718	-0.00176394	-0.0122724	-0.0189133	0.00512651	0.0108729	0.00913463	-0.00164109	-0.00836743	0.0121794	0.00412552	0.00522085	-0.0111144	0.004315	-0.0182697	-0.000489507	0.000421638	0.00957283	0.00611471	0.00473903	0.00400514	-0.00475396	-0.00664636	0.00642635	-0.0200619	0.00411499	0.00268415	0.00124064	0.010581	-0.0086759	-0.00575549	0.00187959	-0.00428862	0.00823265	-0.00138351	-0.00998598	0.00293466	-0.00951516	0.0112021	0.00314589	-0.0240978	0.00256742	-0.0157779	-0.00798027	0.00423716	-0.00287156	-0.00444015	-0.0046107	0.000441033	-0.000502149	-0.0127895	-0.0185063	-0.00445419	-0.00793394	-0.000647751	-0.00476863	0.00378779	0.00994851	-0.00857195	-0.0212263	0.00172384	0.00412873	0.000493107	0.0169125	0.0209646	0.0156263	0.0083176	-0.00395278	-0.00537319	0.000898985	-0.00349705	0.00140131	-0.00397461	0.00105235	0.0210031	-0.00592513	-0.00257606	-0.0147939	0.000185774	0.00462688	0.000100128	-0.0313535	0.014035	-0.00212727	0.017905	0.0059333	0.13986	0.0102903	-0.0065001	-0.0110208	-0.022683	0.00171749	-0.0108054	-0.00435365	0.0667435	-0.00424157	0.0131466	-0.00784325	0.00218083	-0.0117515	-0.00513545	0.000978948	0.0166341	0.000262431	-0.000183425	0.00372326	-0.020707	0.00812705	-0.00272775	0.00399872	-0.0217718	-0.00778105	-0.000332021	0.00573017	0.0034805	-0.00154309	-0.00476527	-0.0061379	0.0116535	-0.00147484	0.00522466	0.00832616	0.00295759	0.0107569	-0.0209012	-0.046067	-0.011647	-0.00295808	0.000567044	-0.00545853	-0.0060942	-0.00725343	-0.00589905	-0.0181279	-0.00681215	-0.00998527	0.00744052	0.00455353	0.000388136	-0.00137849	0.00400679	0.010934	-0.00308755	-0.03519
b0338	-0.00287049	-0.0104112	-0.00933415	-0.00337111	-0.0101988	-0.0017277	-0.0106855	0.00439433	0.00447026	0.00243598	-0.00407527	0.00823762	-0.00765413	-0.00590844	-0.0131454	0.00172854	0.00929878	-0.00535443	-0.00334793	-0.0126945	-0.000352836	-0.00800184	0.017201	-0.00365054	-0.000292989	-0.00444032	0.00615247	0.000471913	-0.00514684	0.000783673	-0.00091775	0.00744313	0.0175657	-0.00898062	0.0119061	-0.0111981	-0.00312162	0.00938184	-0.00644486	-0.000515459	0.00133924	-0.0138027	-0.00697254	-0.00883947	0.00761252	-0.00428204	0.0116994	0.00659401	-0.0160924	0.00470318	0.00209954	0.0150133	-0.0139757	-0.00742735	0.0143749	-0.000772823	-0.00547479	-0.00190895	0.00753964	-0.00375726	-0.00613222	-0.00481859	0.00526812	-0.00171062	-0.00777265	-0.0192691	-0.00727892	-0.0205704	-0.00595255	-0.00768172	-0.00527233	0.00313519	0.0216683	0.0104732	0.00820408	0.00203246	-0.0115505	0.00754892	0.000990809	-0.00476906	-0.000447133	-0.00287293	0.00592988	0.00181328	0.0119782	0.000707411	-0.00859523	0.00761944	-0.00786372	0.000978296	0.000567673	-0.00154112	0.00268166	-0.008972	0.00179973	0.00110139	0.000253051	-0.00788748	0.00252028	-0.00687812	-0.00552594	0.00908311	-0.00244094	-0.0120804	0.0222745	-0.00538518	0.00630347	-0.00734813	0.000886167	-0.00618239	-0.0105088	-0.00621304	-0.00369638	-0.0065547	-0.0120569	0.00743863	0.00188152	0.0055621	-0.00135442	-0.00890266	0.0019614	0.0395311	-0.0123755	-0.00657019	-0.00288715	0.00548592	0.00337857	-0.00136982	0.00109183	0.0102597	-0.0194705	-0.10904	0.0071018	-0.0119408	-0.00887618	0.00833077	0.00306775	0.00754038	0.00673596	0.0112672	0.00454727	0.0124502	-0.00399866	0.00581424	-0.0073111	0.00719961	0.00414914	0.0026542	-0.00243959	-0.0135532	-0.0271753	0.00312911	0.00108607	0.00303328	-0.000343883	-0.0200729	0.00540145	0.00171638	0.000898217	-0.00107979	-0.00345304	0.00958993	-0.0366868	0.00169047	-0.00675802	-0.0155766	-0.00139197	0.000418184	-0.0146065	0.00222964	-0.00679064	0.0046803	0.00139339	8.16584e-05	-0.00296326	-0.0197953	-0.017756	0.00163646	-0.0171455	-0.0101866	0.00778609
b0339	0.0187955	0.0102763	-0.00135474	0.00500579	-0.0054017	-0.012513	-0.00299866	0.00739447	-0.00675664	-0.0015317	2.70417e-05	-0.0111479	-0.0135412	-0.00339883	0.0119839	0.0271978	0.0181123	-0.0050366	-0.0116823	0.00553855	0.0104441	0.0298726	-0.0167634	-0.0137227	-0.0340155	0.023138	0.0180666	0.00342267	0.0138328	-0.000487824	-0.00163641	-0.00786673	0.0040579	0.00230189	-0.00691181	0.000985051	-0.011055	0.0252567	0.0277542	0.0211188	-0.0131867	0.0120368	0.0115602	0.00735057	-0.00845172	0.0044131	0.0295575	0.011491	-0.00547361	-0.00544909	0.024106	-0.00116607	-0.00506605	-0.00474947	-0.000418956	-0.0119782	0.0198921	0.00646997	0.0165083	0.00557612	-0.011195	-0.0165807	0.0034361	-0.00248269	0.00129411	-0.00295831	-0.00017779	7.85907e-05	0.00995202	0.0129229	0.00281357	0.000743381	0.0049921	0.00964906	0.0138419	0.00762247	-0.0100984	0.000195964	-0.00918098	0.0230895	-0.00533507	-0.00466843	0.00652083	0.0126101	0.00996146	-0.0106103	0.00311691	-0.00408324	-0.0318107	0.00280951	-0.0195547	-0.00358249	-0.0106381	0.00231037	-0.00602387	-0.00982162	0.0305249	0.0110184	-0.00662891	-0.0124511	-0.016285	-0.0131736	-0.00623522	0.0284518	-0.00404138	-0.00193504	0.00218294	0.00403516	-0.00447037	0.000703821	-0.0256199	0.00143528	0.00164608	0.0329904	0.0166205	-0.00297802	-0.00349117	-0.00595115	0.0109639	0.0079985	-0.0036562	0.01854	0.00583488	-0.00952519	-0.0288604	-0.00699859	-0.00633168	0.0156365	-0.003431	0.0523279	-0.0135503	-0.00520598	0.0220324	0.00492843	-0.000239292	-0.00365375	0.0057991	-0.00331746	0.0336762	0.0264557	0.0124674	0.00363381	0.00286642	0.0234431	0.00991981	0.0249791	0.000770662	0.00253215	0.00235555	-0.00282046	0.00508677	-0.00532839	-0.00607348	-0.00316301	0.00762444	-0.001038	-0.0119467	-0.0241799	0.0107743	-0.000338952	0.00135921	-0.00516674	-0.000757582	-0.0119886	-0.0117283	-0.000677743	-0.00426997	0.00621996	0.025013	0.004645	-0.00584728	-0.00992737	-0.0153959	-0.0294148	0.000456277	-0.00657797	-0.00994117	-0.00796817	0.00929532	-0.0140653	0.00714713
b0340	-0.0119369	-0.00111735	-0.0028322	0.00501135	0.0136086	-0.0011025	-0.00425746	0.0137357	0.00543161	0.0028055	-0.00765555	0.0126368	-0.0155656	0.0157014	-0.0121526	0.0280808	0.0131515	-0.00888613	-0.00465313	0.0125251	0.00211362	0.00333441	0.0108687	0.00490888	0.0159914	0.00423346	0.0129727	0.0126501	-0.0146444	-0.0157545	-0.00562937	-0.0131167	0.0252995	-0.000105477	-0.0127245	-0.0137392	0.0182018	-0.000149643	0.00227997	-0.011481	-0.00711439	0.00511507	0.00237218	-0.00679509	0.00558792	0.0129775	-0.00454794	0.00575988	0.00805103	-0.00786218	-0.00932246	-0.000389884	0.00975618	-0.00356301	-0.00482563	-0.000343134	-0.0121222	0.0161194	0.0125264	0.00165975	-0.000769889	-0.0247104	0.0153503	-0.00148774	-0.00150856	-0.00213472	0.0029653	-0.0106199	0.0420493	0.00311925	-0.00372306	-0.0124419	0.00893091	0.0109251	-0.00418431	0.00583207	0.00174029	-0.00647169	-0.00999468	0.010439	0.0102848	0.00429823	0.00146456	0.00999939	-0.00234038	0.00521999	0.017916	0.0166026	-0.0103336	-0.0105915	-0.0153402	-0.0046488	-0.014868	0.00409489	-0.0235695	0.0116913	0.0177152	0.00175832	0.00817915	-0.0230048	0.0124756	-0.0165292	0.0303791	0.0186804	-0.00572327	0.000917591	-0.00406252	-0.0284509	-0.000627782	-0.00194633	-0.00173447	-0.00113097	0.00711183	0.0119116	0.00501176	0.00550342	0.0022297	-7.28471e-05	0.00575092	0.0129756	0.00599141	0.0120692	-0.0160374	-0.00278456	0.0152864	0.00717796	0.0117331	0.00603298	-0.00425584	0.0141968	0.00427901	-0.0110832	-0.00381026	0.0037916	-0.0100307	0.0219631	-0.00882665	-0.00408083	-0.00317638	-0.0113098	0.00735397	-0.0140877	-0.00854443	0.00382155	0.0150613	0.00496796	-0.0148582	0.0027006	-0.0098491	0.00366989	0.00804887	-0.00119847	-0.0112628	0.0103817	0.00873038	0.00577255	-0.00252258	-0.00127473	-0.00903399	-0.0165539	0.00225685	0.00143585	0.0115372	0.0092127	-0.00624796	-0.0153344	0.0110104	0.0101904	-0.0238816	0.0153858	-0.000851551	-0.00998449	0.00752297	0.00452689	-0.00810251	0.00696107	-0.00070654	0.00465011	0.00133246	-0.0246969	0.014053
b0341	-0.00372864	0.00175943	-0.00590226	0.00751152	0.00988614	-0.0012034	-0.0121741	-0.00260228	-0.0107246	-0.0036878	-0.0184965	0.0139117	-0.000635829	-0.00811766	-0.00378816	0.0117991	0.00358509	-0.00176336	0.00624596	0.0122965	-0.00166586	0.00217134	0.00964698	0.0023801	-0.0186855	0.00201324	0.000286413	0.00722405	0.00734949	0.0192017	-0.00107181	-0.00777591	0.042163	-0.00596491	-0.0103778	-0.0038062	-0.00207482	-0.00530204	-0.0138442	0.00534897	0.00286919	0.00725694	-0.00569335	-0.00546548	0.00168897	0.0119801	-0.0209017	-0.0252132	0.00128328	0.00373706	-0.00408736	-0.0085853	0.00826659	0.00337607	0.0103735	0.00257445	-0.00846526	-0.000645184	0.00446225	-0.00234579	-0.000517834	-0.0147753	0.00941955	-0.00178544	0.0068119	-0.0137822	-0.00419107	0.00482132	-0.00147764	0.0100269	0.00124707	0.00620189	-0.00510645	0.0114841	0.0205751	0.0143472	-0.00516523	-0.0139685	0.00538258	0.0171642	-0.00467459	0.00425319	0.0172404	0.00716859	-0.00517203	0.00656113	-0.00654962	0.00247638	0.00632145	0.00047045	-0.00433484	-0.000430986	-0.00334276	0.0053484	-0.0105961	-0.000272346	-0.0061512	0.00669589	-0.000112893	0.000594413	-0.00566573	0.00142318	0.00793212	-0.00325708	0.00202587	-0.00453594	0.00183388	-0.000539104	-0.00889859	-0.0069343	-0.022243	0.0145337	0.000180944	0.0137147	0.016672	-0.00598764	-0.000341335	0.0158731	-0.000314247	0.00234709	0.00347029	0.0163686	-0.00469775	0.00270025	0.00629041	0.00106749	-0.00994905	-0.0118591	-0.00172799	-0.00375615	-0.00313254	-0.0126212	-0.0157198	-0.00240956	0.0138105	-0.00563053	-0.014107	0.0191129	0.00629974	-0.00746897	0.00401294	-0.0127659	0.00243926	-0.00459256	0.000970723	0.00586394	0.0192032	-0.0078693	0.0103135	0.00956208	0.015656	-0.00276715	-0.00680874	0.0133874	0.000105454	0.00385587	-0.0125608	-0.000678593	0.00556113	0.0158933	-0.00513505	-0.0130726	-0.0082288	0.00161878	-0.00245546	0.00542139	-8.02923e-05	0.0134785	-0.00967689	0.00714512	0.00334238	-0.0145536	0.00486089	0.0111163	-0.00789185	0.0145226	-0.00830198	0.0027051	0.0165581	-0.00664209	-0.0066551
b0346	-0.00965636	0.00509256	-0.0134686	0.0104717	0.0168174	-0.00802196	-0.00713647	0.0014434	0.0169534	-0.0089746	-0.000253354	-0.00234956	0.0128877	0.0205703	0.0039185	-0.00283418	0.00578488	0.00173832	0.00235746	0.00898117	-0.0197142	-0.00726876	-0.00561226	0.000737353	-0.00424929	0.0124435	0.00743091	0.00799873	0.0103398	-0.0114303	-0.00733649	0.0106726	0.0323339	0.00146813	0.0603654	-0.00527834	-0.00838796	-0.00304223	-0.00385464	0.00909464	-0.000886842	0.000358793	-0.00324964	-0.00506734	0.00542305	-0.00592589	-0.0229253	-0.00230589	-0.020414	-0.0157524	-0.0101612	-0.00237747	-0.0140145	-0.00660275	0.000837174	-0.00221249	-0.00373989	0.014525	-0.00306548	0.0120916	-0.0178807	0.00920799	0.0194073	-0.00213192	0.00790062	0.0099671	-0.00746776	0.00598388	-0.00625094	-0.0113301	-0.0044971	-0.000928067	0.00500003	0.0183853	0.00273566	0.00357513	-0.00646457	0.000863504	-0.000276424	0.0112752	-0.0037104	0.160657	-0.000547996	-0.00882497	-0.00543917	0.0040144	0.00742547	-0.00680601	-0.00791674	-0.00926399	0.00196693	0.00541785	-0.0182663	0.000369256	0.000455026	-0.00386858	0.00856213	-0.0203712	0.00261591	0.0212263	0.00534038	0.00892247	0.00104665	0.00558507	-0.00793646	-0.00676515	-0.00948298	-0.0135271	-0.005256	-0.00586117	-0.00456553	-0.00693393	-0.000325665	-0.00026921	-0.00634494	0.000918272	-0.000140777	0.0175654	0.00469338	0.00679238	-0.00746558	-0.0171479	-0.00246107	0.00876846	0.00788657	-0.00124193	-0.0137659	0.0223918	-0.00207514	-9.94353e-05	0.0001708	-0.00707273	0.00617578	-0.00553191	0.00287639	0.00655965	-0.00295912	0.00230266	0.00423887	0.00648924	0.00489537	-0.0128412	-0.0240439	0.022076	-0.00141779	-0.0263705	-0.00638035	-0.0139813	-0.000730376	0.00521775	-0.00664853	0.0111008	0.0234719	-0.0193019	0.00808612	-0.00309398	-0.0115541	-0.0211316	0.00249876	-0.00767899	-0.00465534	-0.00174253	-0.0164802	0.0108327	-0.0167082	0.0021597	0.00194998	0.00207166	-0.0086738	0.0214141	0.0310807	-0.00443092	0.0194373	0.0115062	0.00589577	-0.0164121	-0.00301637	0.00879354	-0.00366349	-0.0021807	-0.00663251
b0347	0.00370481	0.00589872	-0.00907742	-0.0118925	-0.0072472	-0.0168577	-0.00459167	-0.00484221	-0.00200013	0.0117061	-0.00368552	-0.0129329	-0.0271767	0.00295217	-0.00505719	-0.0254503	-0.000488898	-0.00848419	-0.0029515	0.00571869	-0.00546745	-0.009729	-0.0050197	-0.00590808	0.00252778	0.0210033	-0.00240539	0.0084594	-0.00690586	0.0138879	-0.000570668	-0.00667981	-0.00420346	-0.00183875	0.00386314	0.00168427	-0.00684994	0.007149	0.00324878	0.00114261	0.00419987	0.0176018	0.00360562	-0.00162259	0.00494867	-0.00314517	-0.00745739	-0.00711615	-0.00259783	0.00970556	-0.00582728	0.00990431	0.00784031	-0.00253034	0.0142619	-0.0079399	-0.00264498	0.0130183	-0.0133883	-0.00105141	0.0314453	-0.000992812	0.0067673	0.0061239	0.00492806	0.0177881	-0.00478741	0.0032364	0.00345236	-0.000600895	0.00408605	-0.00142935	0.0143837	0.00359658	-0.00994927	-0.00145809	-0.00025416	0.0039244	-0.00719813	0.00760974	3.98879e-08	0.0688915	-0.00444432	-0.00141661	-0.0125102	-0.00695344	0.00450845	0.0100077	-0.00733942	-0.00292237	0.00321981	2.25127e-05	0.014319	0.0132286	-0.0179623	-0.00192658	0.0082907	-0.00932525	0.0170802	0.0154309	-0.00451691	0.00894139	0.0004533	0.00657555	-0.0124081	-0.00172724	-0.00741396	0.00215178	-0.00331082	0.0024499	-0.00171731	0.000969266	-0.00108154	-0.00771601	-0.0159775	-0.00725776	0.00724142	0.00149803	0.0141977	0.00405856	0.000453409	0.0122716	-0.00402207	-0.00294058	0.0154414	-0.0115079	0.00276436	-0.000187568	-0.00864275	0.00796917	0.00256055	0.000633156	0.0161678	-0.00962961	-0.00473486	0.00138157	0.00585651	-0.00638859	0.0110295	-0.0181591	-0.00562217	-0.0100056	0.00767961	0.0144676	0.00618381	-0.0052211	-0.00151144	0.00943517	-0.00730155	-0.000480136	-0.00450214	-0.00652752	-0.00451956	0.0152692	-0.000840599	-0.000105973	0.0170716	-0.00366829	0.0115504	-0.0141126	-0.00450291	-0.00561116	-0.00272297	-0.0130126	0.00457493	-0.0129084	-0.0139421	0.00311381	-0.0170506	0.0133379	0.0171768	0.00380374	0.0073315	0.003951	-0.0050274	0.0038886	-0.00268315	0.0092882	0.0177573	-0.000574112	0.00243696
b0348	0.00488184	0.00275125	-0.0107632	-0.000225346	0.0260829	-0.00306641	0.00983516	0.0117906	-0.0140125	0.00699918	-0.00729954	-0.0127349	0.00315297	-0.00278255	-0.00946974	-0.0150007	0.0145434	-0.00499891	0.00280611	0.0197428	0.00114168	0.00219987	0.00249521	-0.000271767	-0.00390005	-0.00398829	-0.010432	-0.000281346	-0.0211345	-0.00297566	-0.00473883	-0.0124691	0.00959709	-0.00701795	0.00789848	0.00280911	-0.0114795	-0.00465951	0.0188704	-0.00915816	-0.008263	-0.00340173	0.00238751	-0.00550322	0.00174358	-0.0133075	0.0197088	-0.0142191	0.00393785	-0.00495436	0.0203709	-0.0078992	-0.012889	-0.00301522	-0.0166325	-0.00619582	0.0385437	0.0117722	-0.0170427	0.00741148	0.020641	0.0122092	0.0156458	0.0116839	-0.0154324	0.0244254	0.00201821	0.00432755	-0.0002608	0.0047332	0.00559437	-0.00737758	-0.0162596	0.0148184	-0.00387119	-0.00519124	-0.0174584	-0.0125449	-0.00555974	0.0533836	-0.00322602	0.0598961	-0.00897251	0.0202444	0.0199512	-0.00432871	0.00109043	-0.0208524	0.0193673	-0.00528098	-0.00839036	0.0018164	-0.0070276	0.0112485	-0.0250219	-0.0190994	0.00860317	-0.0215513	0.00212826	0.0339835	-0.0247723	0.00116864	-0.0125613	0.0155094	-0.0151312	0.0124959	-0.0133368	0.00268368	-0.00253312	-0.00296472	-0.00591991	-0.00346264	0.0082022	-0.0129948	0.00538083	-0.00735361	0.000809149	-0.0136671	0.0111049	-0.00949199	-0.00332934	0.00739939	0.0123512	-0.00185995	-0.0036435	0.00709568	0.0170753	-0.00411066	0.0107183	-0.0108569	-0.00270788	0.0047026	0.010855	0.00502651	-0.0124421	-0.00456196	-0.00617449	0.00639221	0.010366	0.000854328	-0.00265065	-0.00307701	0.009322	-0.00187674	0.0148275	-0.0121286	0.00166511	0.0151513	-0.00779917	0.0117836	0.00256499	0.00942985	-0.00857733	-0.000315732	0.00643247	0.00341508	0.00514916	0.00943087	0.00453358	-0.0228916	0.00162158	0.0244856	-0.0124355	-0.00465001	-0.0243146	0.000973467	0.00366383	-0.00186211	0.0125392	0.0188598	0.0281854	0.0092016	0.00241013	0.0024934	0.00601389	0.00517605	-0.00820597	0.00907904	0.0558032	0.0150409	-0.00124738
b0349	0.0232658	0.0236062	-0.0160865	0.00374673	0.0141122	-0.00103609	-0.0187666	-0.013193	-0.00568349	0.00590505	0.00551052	-0.0032478	-0.000134672	-0.00171293	-0.00515664	0.00326972	-0.000674699	0.00891872	-0.00993905	-0.00678313	0.0123561	-0.00580115	0.0100884	-0.00763539	-0.0108943	-0.0182133	0.00648451	0.00443138	-0.0103954	-0.00154028	-0.00230659	0.00244962	0.00795872	-0.0108175	0.00904012	-0.0108623	0.00236088	-0.00190583	-0.0158806	-0.00557137	0.00427628	-0.02196	0.00814578	-0.000955369	0.00844302	0.00796685	-0.00288244	-0.00223265	0.0101399	-0.00850418	0.000783307	0.0119667	-0.00367682	-0.00607443	-0.00509061	-0.00106591	-0.00117231	0.00757392	0.00724763	1.18896e-05	0.0272864	-0.00654358	-0.008088	-0.0216278	-0.00127049	-0.00366956	-0.00900405	-0.0007067	0.00173305	0.0150458	-0.0162007	0.00949357	-0.00953017	-0.00549757	0.000995132	-0.00710434	-0.000334585	-0.0206194	0.01156	-0.00426285	-0.000567186	0.0428395	-0.0165946	-0.0131599	0.00452818	-0.00707642	-0.000949208	-0.00339582	-9.86802e-05	0.00158718	0.00580468	0.00936587	0.00381684	0.00892872	0.00381637	-0.00375961	0.00518468	0.00740781	0.00563298	0.0245247	0.0173884	-0.00775715	-0.017918	-0.0122096	0.00430869	-0.000975406	-0.0068695	-0.000324365	-0.00222701	0.00891203	0.00183426	-0.00840815	-0.000229775	0.0131678	-0.00138798	-0.0357155	-0.00448617	-0.000800256	0.00326543	-0.0254184	-0.00744176	-0.00119881	0.00262446	0.00347112	0.0201478	0.00138176	-0.00712149	0.00216265	-0.000982783	0.0224045	0.00807174	0.0346172	-0.022455	0.0128365	-0.00578065	0.00338658	0.197307	0.00546044	-0.00852143	0.00376698	-0.0287995	-0.0205684	-0.00697871	-0.00702459	-0.0330232	-0.00232339	0.0165486	-0.0214627	0.0118452	-0.00159247	0.0190698	0.00754147	0.000951043	-0.0149673	0.00158442	-0.0176978	-0.0108251	-0.014508	0.00760643	-0.0166283	-0.00853391	-0.0199104	-0.00510332	-0.00208732	-0.00785201	0.00119125	-0.0259385	-0.00358601	-0.000860501	-0.00334256	0.0109393	-0.00560941	-0.000927692	0.00825155	-0.00456208	0.0339793	-0.00638952	-0.00509754	0.00999725	0.0354867	0.0091723
b0350	-0.00810527	-0.00383571	-0.013468	0.000682055	-0.00603558	-0.00543176	-0.0189416	-0.00140796	0.0020695	-0.00306425	0.000659219	-0.0144941	0.0159235	-0.00180173	0.0157151	-0.0157739	0.0123082	0.0039241	-0.00480442	0.0130963	0.0117298	0.001747	0.000893875	0.0171313	-0.00817408	0.0198459	0.00285425	-0.00553411	-0.00428231	0.00334241	0.00605006	0.00866762	-0.00747206	-0.00432405	-0.0152867	0.00758548	-0.00377257	0.0236243	0.00222538	-0.0168541	0.0026091	0.00959073	-0.00771846	0.0107279	-0.00668198	-0.00843875	0.0111265	0.000613278	0.00109436	-0.0040562	0.0199171	-0.00546693	-0.00816142	0.00251248	-0.00316082	6.96123e-05	0.00976112	-0.00746826	-0.0114638	0.00354858	-0.00966985	-0.00181019	0.00474299	-0.000830209	0.00444603	-0.00101302	-0.00437808	0.010869	-0.000738047	-0.0180196	-0.00507443	-0.00808292	-0.00192729	0.00111263	-0.0216844	-0.00640534	-0.0148529	0.010892	0.00814464	0.00642993	0.00481294	0.0202613	-0.00618599	-0.0223236	-0.0226486	-0.0013228	-0.0159363	0.00110868	-0.00202051	0.00068151	0.010787	-0.00207581	0.00417181	0.0022761	0.000917827	-0.00276972	-0.00371811	0.000450242	0.0116593	0.0254751	0.00953476	-0.00399191	-0.0135441	0.00401507	-0.00108344	-0.000403767	0.00535723	0.00102194	0.0116109	-0.00936461	0.00547885	-0.00714278	0.00199597	-0.00543532	-0.00839126	0.0220296	-0.00333088	0.00198608	-0.00769191	-0.00228427	-0.00201243	-0.00686412	0.00466652	-0.000587715	-0.00821738	-0.0119523	0.00458206	-0.00866773	0.00415595	-0.00340065	-0.00580639	0.00117035	0.031678	0.00533354	-0.00783627	-0.0168921	0.29064	-0.0118637	0.0104063	-0.00634925	-0.0112034	0.000765898	0.0113087	-0.0130937	-0.0108756	-0.00472278	0.000412763	-0.0136145	-0.00244228	0.00622073	0.00379818	0.00430908	-0.00389774	-0.00622876	0.00267923	-0.00992602	-0.00235485	-0.000334045	0.00671862	-0.00997579	-0.0069408	-0.00896229	-0.0151269	-0.00691023	0.00661759	-0.00849304	0.0127747	0.0137698	0.0117819	-0.0316121	-0.00202013	0.0117344	-0.0276024	0.00644379	-0.00392201	0.0140481	-0.00193942	0.0160696	-0.017832	-0.00859286	0.0054152
b0351	-0.000411437	-0.0122439	0.012266	-0.0040802	-0.0127086	0.00137347	0.0210949	-0.00236415	-0.00676096	0.00275438	0.00188274	-0.021625	-0.00721253	-0.00810679	-0.0110017	0.000920121	-0.00367861	0.00570021	0.00878871	0.0138816	-0.00280468	-0.00239502	0.00625346	0.00116477	-0.00633855	0.0054665	-0.00455798	-0.00942027	0.0039723	-0.0036705	0.00556414	0.0069918	-0.00403965	0.0136395	-0.0073434	0.0072937	-0.007728	0.00649735	0.0100369	0.00787991	0.00691338	0.00256056	-0.0104048	-0.0318802	-0.00133628	-0.00170704	-0.0124533	0.0139664	-0.00064234	0.00134892	-0.00419069	0.00150389	0.00130851	0.000759537	0.00914711	-0.0117348	-0.00905792	-0.0114508	-0.0171625	-0.0123097	-0.0108524	0.0054228	0.0110513	0.000871993	0.00784277	-0.00255333	-0.00769994	-0.0109624	-0.0099981	-0.0150945	0.00049093	-0.00931238	-0.00395834	-0.00846345	-0.00369569	0.0088572	-0.0020067	-0.00404433	0.000712977	0.00246008	0.0136443	0.0114276	-0.00295333	-0.0235065	-0.00870632	0.0106744	-0.0100049	-0.0026345	0.00409368	-0.00480594	0.000370352	-0.00166969	-0.0147258	-0.00106154	0.00557316	0.00476753	0.0106261	0.0132621	0.00124064	0.0363068	0.0048529	0.00297272	0.00266522	-0.0123501	0.00291518	-0.005015	-0.00978603	-0.0049405	0.0134181	-0.00997892	0.0296597	0.00391	-0.000697221	0.00941551	0.00357886	0.00402027	-0.00861025	-0.0103982	0.000481051	0.0068305	-0.00140383	0.000159631	0.00399239	0.00227142	0.01656	0.0134023	-0.00471863	0.003576	-0.00315731	0.0106718	0.00150682	-0.00170362	0.0219179	-0.0043116	0.0136428	-0.0279445	0.216737	0.0117042	0.0110686	-0.0181186	-0.0107256	0.0112055	0.0087827	-0.0110348	0.00153503	0.00888256	-0.0130146	0.0016978	-0.00861116	0.00450373	0.00801069	-0.0134091	-0.00826406	0.0105902	-0.00655146	-0.00732406	0.00505728	-0.0138252	-0.011424	-0.0111176	-0.00411374	-0.010416	0.00541221	0.00920209	0.0294987	0.0270931	0.0027025	0.00782221	0.0131504	-0.0122338	0.00765901	0.000612995	-0.0212871	-0.0092693	-0.00219865	0.0155907	-0.0120928	-0.00672508	-0.000869737	-0.000592947	-0.0100215
b0352	-0.0122111	-0.014169	-0.00493902	-0.0037353	0.00580455	-0.00384262	0.00972538	0.0100577	0.0100257	0.00496788	-0.000521766	-0.0319895	0.0151961	-0.000891924	0.00348746	0.0115161	-0.014789	0.00444633	0.00480681	0.0121301	-0.00454031	0.00180874	0.000400114	-0.00342117	-0.00892724	0.00787097	0.00297189	-0.00268884	0.00749692	-0.0107654	0.00100839	0.00193323	-0.013241	0.00665062	0.0012344	-0.011068	0.00725616	3.1058e-05	-0.00752888	0.0113307	0.0166414	-0.00629044	0.00066531	-0.00322085	-0.000483414	0.0112598	0.0139601	0.00847239	-0.00823919	-0.00180409	-0.0123912	0.0107101	0.0108169	0.0147346	0.007727	-0.00613317	0.00334386	-0.00665324	-0.00563395	-0.0103409	0.00763383	0.00382184	0.00507337	0.0023616	-0.00636915	-0.00501067	-0.0097092	0.00306788	-0.000544164	-0.0134781	-0.00175894	-0.00486497	-0.00981783	-0.00254658	-0.00839171	0.00672637	-0.00531563	0.00855723	0.0128041	-0.00230239	0.00854903	0.0248309	-0.00646849	0.0109535	-0.0175135	0.0147694	-0.00418069	0.00735504	0.0281788	0.00354537	-0.00404163	0.00897196	-0.00160038	-0.00438555	0.0141733	-0.0131469	0.00702631	-8.78773e-05	0.0170098	0.0176401	0.0217221	-0.0113084	0.010693	-0.0124189	-0.00188526	-0.00513181	-0.000232684	-0.00230188	0.00525832	0.00283146	0.0126463	0.00094099	0.00280193	-0.000850491	0.00793134	-0.0107201	-0.0182863	-0.00737185	-0.00679028	0.006283	-0.00394784	-0.00185165	-0.00823464	-0.000523442	0.0107196	0.0105125	-0.00224033	-0.0151543	0.00504433	0.000553207	0.00585069	-0.00180908	0.00402208	-0.000219395	-0.00191106	0.000710931	0.192169	-0.000374553	0.0135931	0.00479048	-0.0182725	-0.0177611	-0.00372779	-0.00983595	-0.014519	-0.0101399	-0.00835023	-0.00582758	0.00365661	0.00458786	-3.019e-05	-0.00775152	0.000266494	-0.00401907	-0.0111208	-0.00869408	0.00792852	-0.0078155	-0.00327735	-0.00541665	-0.0144063	-0.0304649	-0.00199603	-0.00993324	-0.00277845	-0.00270184	0.0100905	0.00971048	0.00190385	0.00975846	-0.00568241	0.000446186	-0.000884113	0.0030693	3.00936e-05	0.0258638	-0.00409898	-0.00426455	0.00593661	8.4512e-05	-0.00294565
b0353	-0.00382034	-0.0208372	0.00545411	-0.00762103	-0.00240108	-0.00785325	0.00246537	0.00306006	-0.017246	-0.00130854	0.00123423	-0.00839381	-0.000855212	-0.0074725	-0.0114351	-0.0152648	0.00759	-0.00662113	0.00841275	0.0170222	-0.00778268	-0.00623199	-0.0155655	0.00462736	-0.0113914	-0.00431265	0.00383064	-0.0140804	0.00214117	0.00258296	0.00196593	-0.0161327	-0.0252226	-0.0116945	0.0062635	0.0046328	-0.0121151	-0.0109846	0.000238841	0.016676	0.00234671	-0.00334468	0.000893357	0.000288172	-0.00375217	-0.0129692	-0.0263522	-0.0037222	-0.0106063	0.00186303	0.00610437	-0.00238496	-0.0018137	-0.00734733	0.00736217	-0.0109513	0.0130561	-0.00972498	0.00713729	-0.00356002	0.00600732	0.000391064	0.00761542	0.00293722	6.7842e-05	-0.00638501	0.00617441	-0.00145375	0.000655761	0.00246064	0.00913174	0.00469034	-0.00452552	0.00928048	-0.0134406	0.00683712	-0.00441273	0.0182012	0.00262404	-0.0062344	0.0101962	-0.0133538	0.00403851	-0.00556668	-0.00873629	0.00440842	0.00426699	-0.00212447	0.00210956	-0.00772941	-0.00501586	-0.00764631	-0.00369407	-0.00493191	0.00711637	0.000246459	-0.00318925	-0.0020407	0.00124399	0.0300458	-0.00244635	0.00397785	-0.000930469	0.00351544	-0.00900723	0.00492626	-0.0163255	-0.00590093	-0.00400269	0.00216839	0.0201201	0.000190434	-0.0072443	-0.0110243	0.0021011	-0.0127628	-0.00545103	0.00112725	-0.00169344	0.0157024	-0.00600186	-0.00293967	-0.0136707	0.00114068	-0.00423969	0.00480706	0.00609908	0.0045124	0.00202173	0.0151267	-0.0111843	-0.00611743	0.0037972	-0.0285647	0.0022613	-0.00538724	0.0500012	0.000597777	-0.00956698	-0.0112401	0.000863969	-0.0141865	-0.0186635	-0.018486	0.00657481	-0.00502121	0.0122469	-0.00292844	0.00496292	-0.00187114	-0.0152251	-0.0023085	-0.0147376	-0.0122015	0.00475536	-0.00444647	-0.00587976	-0.00243933	-0.00113639	0.000312081	0.0115096	0.0042112	-0.00491123	-0.0035522	-0.0181526	0.0104644	0.0131411	-0.002736	0.00701367	-0.00222056	-0.026858	-0.00622467	0.00879085	0.0086778	0.00517958	0.0168971	-0.00430087	-0.00641652	-0.0233375	-0.00545374	0.0107429
b0354	-0.00728278	0.00425672	0.00466371	-0.00649994	0.00759156	-0.00403355	0.00818515	0.00259955	-0.02108	0.00738188	-0.00719399	0.00606011	-0.00168537	-0.013375	-0.00980032	-0.000954689	0.0147535	-0.00537031	0.0025545	-0.00378469	0.000595869	0.0102984	-0.000770809	0.00909846	-0.00269869	0.00684815	0.00876153	-0.0117271	0.00137203	0.00109997	0.000552324	0.00602369	-0.00684496	-0.00474934	0.00124493	-0.00107364	0.00173721	-0.0045144	-0.00599591	0.010692	0.00221939	-0.0236042	-0.0101163	-0.0124941	0.00772572	-0.0086999	0.00301428	0.000830766	-0.000511602	-0.00234995	-0.000598253	0.0124833	0.00848113	-0.00578848	-0.00038026	0.00526356	0.00952352	-0.0087645	5.45933e-05	-0.0120704	0.011256	0.00569359	0.00198111	0.00934165	-0.0131957	-0.00392444	-0.00209496	0.00247626	-0.00676931	0.00157048	-0.00101858	0.00273411	-0.00913545	-0.00159972	0.00649255	-0.0117042	-0.00435712	-0.00773765	-0.00118615	0.00515825	0.00711294	-0.0120893	-0.00311979	0.000392416	0.0114302	-0.00247491	-0.00943383	-0.0172178	0.00421106	-0.00635605	-0.014141	-0.00511704	0.00253736	-0.00347157	-0.000206857	-0.00377058	0.00844432	-0.005627	-0.00695537	0.0319899	0.0090454	-0.00209943	-0.00327414	-0.00297264	-0.0158858	0.000706388	-0.0145408	0.0198437	-0.00247994	-0.00242309	-0.00313705	-0.0100844	-0.0164934	0.000246806	0.0109393	0.00294739	-0.0110947	0.00392192	0.00370791	0.00406878	-0.00312989	-0.00791025	-0.00189328	-0.00122637	0.00403143	-0.00985697	-0.0158094	-0.00437046	0.00874497	-0.000408411	-0.00140249	0.00220852	-0.008772	-0.0118681	-0.00430784	0.000364073	0.00361437	0.0173075	-0.0121801	0.00466692	-0.00180805	0.0206877	-0.00579707	-0.00688919	0.00702143	0.00105053	0.00728702	-0.00557187	0.00018878	-0.00542842	0.0326028	-0.0154485	-0.00963522	-0.00283809	0.00353309	-0.00430549	0.00303557	0.00896656	0.0105947	0.004596	0.00437979	0.000403362	-0.00568809	0.00286474	-0.009577	0.00407197	-0.00260958	0.00588274	0.00566258	-0.00295126	-0.0162686	-0.00234177	0.000376401	-0.00496039	-0.00173253	-0.0154416	-0.00626968	-0.0139082	-0.0134619	-0.0244537	0.0216442
b0355	-0.00172429	0.0140863	-0.0973609	-0.00391445	-0.00790207	-0.00899476	-0.0156531	-0.0117245	0.00733015	0.00976123	-0.00526895	-0.000236547	0.019509	-0.00564317	0.0107236	0.0103131	-0.00218485	-0.00656577	0.000773692	-0.0132184	-0.00298883	-0.00153552	-0.0108228	-0.00464438	-0.0105752	0.0073778	-0.0155568	0.00422578	-0.0118077	-0.0197791	-0.012565	-0.0082168	0.00134664	-0.0114041	-0.0123281	-0.0120854	0.00822504	-0.013009	-0.0037572	-0.0203472	0.00798635	0.00946625	-0.00520255	-0.00155902	-0.0012064	0.00559015	-0.00511354	0.000188776	-0.00718318	0.00815889	0.01047	-0.0119677	0.0211879	-0.00812007	-0.00243982	0.0117241	-0.000291121	0.00870179	0.0375167	0.00360733	0.00685131	-0.000854789	0.0232806	-0.00116755	-0.0281442	-0.00463572	-0.00955677	-0.00350066	-0.00297256	-0.00282218	-0.00815958	-0.003767	0.00775228	-0.00831758	0.00799098	0.000626533	-0.0125727	-0.000243375	-0.0119404	-0.00204067	0.00919007	-0.00437208	-0.0136421	-0.00995213	-0.00818674	-0.0108669	-0.0146989	0.00451423	-0.00622142	-0.00552169	-0.00239385	-0.00638538	0.00519074	-0.0027506	-0.0198133	-0.0186515	-0.0150013	-0.00192191	-0.00330113	0.0437362	0.0458326	-0.0052927	0.00258418	0.00280936	0.00696861	-0.00180126	-0.0135543	0.00623289	0.0256851	0.000901829	-0.0113109	-0.0197505	0.00465418	0.00225955	0.00157801	0.00123168	-0.021755	0.00591778	-0.033039	-0.00399922	0.00155732	-0.0200056	-0.00640774	0.00551978	-0.00999293	0.000126666	0.00507843	0.00576633	0.00141917	-0.00076831	0.00557171	-0.00247607	0.0119344	-0.004985	0.0147968	-0.0231064	-0.00178822	0.0113386	-0.00716772	0.00672564	-0.00144517	0.0242885	0.00682528	0.0338596	0.00391341	-0.011889	-0.00589774	0.0120606	0.0232821	-0.00102868	-0.0029352	-0.00526124	-0.00857419	-0.00933416	-0.0116285	0.0100671	-0.00185612	0.00267642	8.18265e-05	0.0196393	0.0111995	0.0134121	0.00554773	-0.00616415	-0.0125383	0.00395682	-0.00434583	-0.023206	0.00548967	0.00945011	0.0027183	-0.0115612	-0.0119992	0.00436318	0.00102853	0.0105466	-0.0111684	-0.0068258	0.00934665	0.0393304	0.0206472
b0356	0.00146992	0.0136191	-0.0859934	0.00599412	0.00185868	-0.010983	-0.0199917	-0.00412562	0.0177135	0.00589757	-0.0157045	-0.0216484	0.0084071	-0.0095302	0.00443016	0.004365	0.00273331	-0.00316048	0.00757401	-0.000130079	-0.0174884	0.00333603	-0.000805206	0.000642078	-0.00782043	0.0096939	-0.00782341	-0.00234645	-0.00389732	-0.0144073	-0.00332425	-0.0203935	0.00298609	-0.0124445	-0.0156153	-0.0237329	0.000279638	-0.0212763	7.20882e-05	-0.00104974	0.00984603	0.00235964	-0.00978894	-0.000701399	-0.00722384	-0.00348572	-0.0133532	-0.00112537	0.00156225	0.0097253	0.00898792	0.0092803	0.0174574	-0.00473352	0.00730976	-0.0223448	0.00700835	0.00989893	0.0372542	0.00371021	0.00596082	0.00363477	0.0354488	-0.00392441	-0.00874959	-0.0130853	-0.0145146	-0.0079168	0.0103642	-0.00897188	-0.0122839	-0.0111843	0.000223961	0.000714171	0.00820343	0.0186127	-0.00701155	0.0129033	-0.00496646	-0.00410193	0.0103065	0.00522207	-0.0124262	-0.00735285	0.00256729	0.0108426	-0.0030214	0.00663438	-0.00660364	-0.0132287	0.00557291	0.00251615	0.00661618	-0.00739544	-0.0106503	-0.01465	0.00656498	0.00188581	0.000465414	0.0145357	0.0386004	0.00480808	0.00132368	0.00196509	-0.00412627	-0.00305652	-0.00797724	-0.0013015	0.0181581	0.00658386	8.72285e-05	-0.0160654	-0.000959322	-0.00343017	-0.0134002	-0.00506934	-0.0252557	0.0125667	-0.0222395	-0.000267386	-0.000495314	-0.0141414	-0.0071273	-0.00145769	-0.0117716	0.00647541	0.000905313	-0.00475277	0.00370786	0.00435489	-0.00450576	0.000372512	-0.0104635	0.000424849	0.0043558	-0.0106677	-0.0040196	0.0211171	0.0133833	0.0116739	0.00325198	0.00464109	0.00211336	0.0131485	0.00852349	0.00418477	-0.00727261	0.00266065	0.0161508	-0.00472765	0.00455358	0.00517685	-0.0115591	-0.0175871	-0.00201878	2.14816e-05	0.0115108	-0.0115417	-0.008567	0.0282388	0.0185583	0.0267632	0.0172713	-0.00714106	0.0063968	-0.0180102	-0.0127657	-0.00555388	0.000551906	0.0259854	-0.00596168	-0.017781	0.000702458	0.00605762	0.00321253	0.0124581	-0.00742523	-0.00728979	-0.00140969	0.041998	0.00113169
b0357	-0.00288724	0.0253312	-0.086842	0.00255854	0.00870238	-0.0256852	-0.0141655	0.0041435	0.0172679	0.0191042	-0.00824641	-0.034188	0.0090945	-0.0100053	0.0266336	-0.0157683	-0.0103925	0.00648963	0.00918056	-0.00823342	-0.016175	-0.00732713	-0.00324514	-0.0116151	-0.00529337	0.0144343	-0.00294571	-0.00342021	-0.0114258	-0.0224736	-0.016337	-0.0355399	-0.00671333	-0.0213375	-0.00702168	-0.0165372	0.0203833	-0.025474	0.0105055	0.0123129	0.0119071	-0.0208457	0.00995828	0.00766575	-0.00543081	-0.00345311	0.014138	-0.00204141	0.0142686	0.00550753	0.00945436	0.0197156	0.016323	-0.00529563	-0.000517743	0.0034752	0.0178671	0.00735179	0.0362374	-0.0126952	-0.000549009	-0.00634382	0.00835828	-0.00832106	-0.0288334	-0.00647623	-0.0144206	0.0152626	0.0190127	-0.0037922	-0.0112694	-0.0125343	0.0168711	3.49634e-05	-0.00815772	0.0095984	-0.00548711	0.00892044	-0.00449958	0.0168317	0.00539132	0.00721854	-0.00851341	0.00167418	-0.000505388	0.021631	-0.00150611	0.00262381	-0.0124381	-0.00464743	0.00677208	-0.00320762	0.00412858	-0.00548748	-0.012869	-0.0159367	0.000106253	0.00650493	-0.00240116	0.0191177	0.015726	-0.0123199	0.00545021	0.019262	0.0137695	-0.00129684	-0.0023438	-0.015707	0.0198567	0.00150043	0.00225079	-0.011714	0.000187831	0.00752258	-0.0382605	0.0119944	-0.0288734	0.00979864	-0.0377535	-0.00589275	-0.00661647	-0.0123174	-0.00673968	0.000111467	0.00109428	-0.00955377	0.00498864	-0.0071681	0.00934318	0.00544221	-0.00529069	0.0120827	0.00830126	0.0124075	-0.0122206	0.00883123	0.00350227	-0.000744806	0.012187	0.00482506	-0.0140524	-0.000551419	-0.00084914	0.0265518	-0.0132044	-0.00232919	-0.000806532	-0.00979785	0.00282946	-0.00370993	-0.0158744	0.000581863	-0.00039117	-0.00732746	-0.00240098	0.00334016	-0.00303968	-0.0175019	-0.0054763	0.0212728	0.013721	0.00183692	-0.00948652	-0.00225867	-0.00224221	-0.0375053	-0.0108247	-0.0031545	0.0141296	0.0317212	0.0197021	-0.0440824	0.00946701	0.00146896	0.0150916	0.000859047	-0.00462643	-0.0109562	-0.00154972	0.0409716	0.0245861
b0358	0.0125881	-0.00055087	-0.00440504	-0.00626129	0.0035115	-0.00489509	-0.00964706	0.00641084	-0.00374288	0.0030378	-0.00112269	-0.0188804	-0.0132834	0.00391446	0.0028152	0.00790406	-0.00113978	0.0026551	-0.00679208	-0.00707059	-0.00757304	-0.0101064	0.00272412	0.00685207	0.011515	0.000845285	-0.00244183	-0.0034412	-0.00488136	-0.00562898	0.00208396	-0.0116812	-0.0116822	0.0106099	0.00875924	0.00341132	-0.0036626	-0.00845183	0.00534442	0.0155803	-0.00037335	0.00520642	0.00416215	-0.0183229	0.00178207	0.00264087	0.000187582	0.00242498	-0.00204607	0.00411804	-0.0154308	0.000956418	0.00533348	-0.000362046	-0.0102921	-0.0048146	0.0132398	-0.0017658	-0.0133988	0.00118544	-0.00265208	0.00407047	0.0236534	0.0140682	-0.0168571	-0.0065015	-0.00180262	-0.00694966	-0.00711117	0.00848887	0.00161423	0.00569033	-0.000948354	-0.00737344	-0.00259372	0.00121945	-0.0109846	0.016285	-0.00464942	-0.00974719	0.00359893	0.00972148	-0.00305125	-0.00178643	0.00392717	4.00142e-05	0.00342345	-0.00566616	-0.000161472	-0.00495814	0.00902417	0.00390097	-0.00992174	0.00220807	0.00639734	0.0031574	-0.00251015	0.000981784	0.0112528	0.0233622	-0.00711973	-0.0183598	0.00126366	0.00277584	-0.0029467	-0.000519979	0.00172612	-0.0130316	0.00211225	-0.000206108	-0.00733509	0.00547676	-0.000541063	-0.00497616	0.0148133	0.00689709	-0.00447751	0.0154586	-0.00195666	-0.00583557	-0.00443593	-0.00548821	-0.0164807	-0.000347132	-0.0225941	0.00898397	0.00417422	0.00270308	0.000161456	0.0227697	-0.00305638	0.022073	0.00768221	-0.0135524	0.00515423	0.00448674	7.8908e-05	-0.0101267	0.0230135	0.00145379	0.00391794	-0.00207346	0.00526436	0.0136394	-0.00590765	0.00381383	-0.000891174	-0.0109345	0.00208952	0.00171302	0.00994109	0.000171609	0.00438976	0.0104405	0.00256433	0.00278654	0.0110349	-0.0141857	-0.0115365	0.0191273	0.0032959	0.00196038	-0.0146568	-0.012688	-0.0131382	-0.00834785	0.00380388	-0.00231802	0.00715977	0.00907233	-0.0201794	-0.00518489	0.0103894	-0.00829676	0.00829864	-0.0123876	-0.00648427	0.0522343	-0.011861	0.0110085	-0.00131288
b0360	-0.00923535	0.00413474	-0.0035246	-0.00138429	0.00458849	0.000451914	-0.011208	-0.0101642	0.0142904	0.00377903	0.00313673	-0.00450116	0.00363184	-0.00147517	0.00401471	-0.00237157	0.0219163	-0.00640606	-0.00240904	-0.00264498	0.0186515	-0.0113661	-0.00320296	0.00823992	-0.0098392	0.0052107	-0.00886316	-0.0149417	0.0166916	0.00317991	-0.00392383	0.00816747	0.0243596	-0.00312287	-0.0177225	0.00177169	0.0117631	-0.0156736	-0.00106902	-0.0103428	-0.00216506	-0.0110247	0.0166018	-0.011241	-0.0070717	-0.0255555	-0.00686569	0.00138056	0.00719692	0.0174137	-0.00810473	-0.0135728	-0.0173091	0.00246501	-0.0191558	-0.00664083	-0.0130846	-0.0170447	0.00786744	-0.00707146	-0.00614392	0.00356672	-0.0211636	-0.0214013	0.0110862	0.0038282	-0.00164865	0.0117841	0.0157631	-0.00151547	0.011472	-0.000579154	0.00540021	-0.01714	-0.0113234	-0.00150393	-0.000625187	-0.00590465	-0.0272848	0.0118666	-0.0136272	-0.0107647	0.00519127	-0.0173919	-0.00138311	0.000934783	0.00233084	-0.00306475	0.0119152	0.000439202	-0.00712656	-0.00119094	0.00804169	-0.000234173	-0.0192746	-0.00157971	0.00821098	0.00184498	-0.00152153	-0.00245666	0.00932459	-0.000205152	0.00917282	-0.000305927	0.00340103	0.0122793	0.0129925	-0.00386826	-0.00849014	-0.00530001	-0.00997739	0.00863041	0.00107015	0.0153588	-0.0138782	0.0202986	0.00248416	0.00645856	0.0213832	-0.00735489	0.00180742	-0.00195311	0.0106402	0.00360632	0.00985152	0.00211994	-0.019892	0.00714329	-0.0357264	-0.00540719	-0.00247731	-0.00952212	-0.0172858	0.0110572	-0.00183144	-0.0108087	-0.00576631	-0.00153628	0.00542102	-0.00347275	0.00128962	0.00176715	-0.0102775	-0.0148303	0.0112568	-0.00886943	0.00614527	0.0123444	-0.00350109	-0.00225256	-0.0428344	0.00255032	0.00906892	-0.00596367	-0.00184293	0.000186065	0.00619352	-0.00423115	-0.00834351	-0.00451734	0.0237361	0.00181116	0.0277226	-0.00230134	0.00960609	0.00904876	0.0123028	0.0276644	0.0145339	0.0012364	0.0231191	0.00457398	0.008048	0.0061984	-0.002832	-0.0145203	-0.0204105	0.0100767	-0.00112855	-0.0127774	0.0260728
b0363	-0.0114201	0.00318501	0.0106662	0.00135402	-0.00235375	0.000390825	-0.00935599	0.0042131	0.000643865	0.0027274	0.00430723	0.00077465	0.00022637	0.00298409	0.00119903	-0.0120978	-0.00507051	0.000470153	-0.00376886	0.00159368	-0.0164137	-0.0319479	-0.0132043	-0.00620001	-0.0156316	-0.00182015	-0.00456807	0.00375136	0.0134157	-0.00216705	-0.001506	0.00149759	0.0123924	-0.00317864	0.00136081	0.00140677	-0.0134176	-0.000402612	0.00122303	-0.000140873	0.00148269	-0.0143269	0.00983132	-0.00274871	-0.0287248	-0.00515536	0.00384582	-0.00471249	-0.00160156	0.0022499	0.0071811	0.00207267	-0.00551401	-0.0087969	-0.00945234	0.000341047	-0.00582188	-0.00412776	-0.0011093	-0.00475054	-0.000246456	-0.00377733	0.0224573	-0.00568439	-0.0196679	-0.000291306	0.00637639	-0.00929994	-0.0147271	0.00112791	-0.0027873	-0.00264448	-0.00249417	0.0117502	0.00585569	-0.00882074	0.00163095	0.0110303	-0.00312913	-0.00258574	-0.00313884	-0.00484042	0.00892966	-0.00802991	-0.0018278	0.00432083	-0.0191609	2.4016e-05	-0.00622235	-0.0119371	0.0101123	0.0060054	-0.0137378	-0.0131492	0.00814744	-0.0162285	-0.0241756	0.00121987	0.00901076	0.00158592	-0.00349973	8.24636e-05	0.0189795	-0.00822338	0.00398261	-0.0050562	-0.00312469	0.0171067	0.0103398	0.00732992	0.0011167	0.000987848	0.000860713	-0.0171742	0.00599717	-0.0144764	-0.0150256	0.0059373	0.00521272	0.0059971	-0.00234447	0.00333488	-0.00924678	-0.00427562	-0.0079998	-0.00952631	-0.00805322	-0.000786311	0.00523441	-0.00767414	0.00112617	0.00746791	-0.0144635	-0.0146251	-0.00795432	-0.00953011	-0.00936309	0.000781731	-0.00271245	-7.65847e-05	0.00331134	-0.0138782	0.00787168	-0.0193344	0.00970603	0.00706255	-0.00872125	-0.00771651	-0.00976515	0.00723116	-0.00334836	-0.0157248	0.00212573	-0.00254233	-0.0080031	0.00424387	-0.0125454	0.00507402	-0.00513838	0.00647758	-0.0111234	0.00828358	-0.0086979	-0.0265734	0.021283	0.0460095	0.004818	0.00887174	-0.00172592	-0.0109204	-0.0260536	-0.0172606	-0.00624948	0.00554627	-0.00982334	-0.00336744	-0.000537845	-0.00260087	-0.00868439	-0.00929721	-0.00171184
b0364	-0.00256961	0.00911449	0.0193965	-0.000563434	-0.0169112	-0.0149149	-0.0227726	0.00709717	0.00517268	0.017464	0.00987269	-0.0210843	0.00726096	0.000461712	-0.00839321	0.00486721	-0.00447585	-0.00690052	-0.0417261	0.0131559	-0.0020813	-0.000886108	-0.00580104	-0.0197613	-0.0146312	0.00719909	-0.0051078	0.00156307	0.0128008	-0.0076652	-0.00166029	0.0277651	5.95443e-05	0.0113921	-0.00682345	-0.0076696	-0.00842807	-0.000790563	0.00386306	-0.0284278	-0.0049885	-0.00484824	0.00139806	0.0311973	-0.0147327	-0.0121515	0.0449364	0.00477837	0.00862878	0.0114967	-0.0457506	-0.00425461	-0.0235223	-0.0040764	-0.00385503	-0.00705856	0.0313014	-0.00437884	-0.0133572	-0.0047888	-0.0169348	-0.00533448	-0.00848983	-0.0127689	0.00486595	0.000389087	-0.0102046	0.000394302	0.0181028	0.00128987	-0.000545169	-0.00631915	-0.00342166	-0.00584641	-0.00320934	-0.000216325	0.000892832	-0.00444968	0.00140674	-0.0181784	0.022144	-0.00520788	-0.00530748	-0.00182356	-0.00822344	0.00296951	-0.00366743	-0.00493842	-0.0010269	-0.000883862	0.0119609	0.00213722	-0.0121596	0.0025916	-0.00119703	0.00911546	-0.0351531	0.012925	0.000333104	-0.00898528	0.015692	0.00826103	0.0112978	0.0048517	0.0294823	-0.00436256	-0.0293855	0.0171476	-0.0131877	0.00334979	-0.0296144	0.00604189	0.00505466	-0.0106614	-0.0114444	0.0231806	0.0163318	-0.0161198	-0.00305536	0.0115246	-0.00250072	0.00781581	-0.011867	0.00919236	0.000494517	0.00668309	-0.00762201	0.0175796	0.0114624	-0.0198356	0.00756272	0.0150154	-0.0238562	-0.00313969	0.00814113	0.0018429	-0.0143371	-0.0199719	-0.0170242	-0.0058942	-0.00281091	-0.018464	0.0293609	-0.00205249	0.0055939	0.0265343	0.011326	0.00180865	-0.0113242	-0.00392564	0.00529878	0.0124056	0.00784674	0.00372827	0.00434284	-0.00222522	-0.005735	-0.0094154	-0.010046	-0.00822213	-0.00738413	0.00596371	0.014459	-0.0198652	0.00355888	0.0785602	0.00804858	0.00100266	-0.018501	0.0110079	0.00534205	0.00313835	-0.0167025	0.00696663	-0.000658159	-0.00953246	0.00819829	0.0278607	-0.0210694	0.0113803	-0.0029319
b0365	0.00084699	0.0111665	-0.0205701	0.00845944	-0.00893793	0.00343585	-0.00743555	0.0208954	-0.0230239	-0.00981675	-0.0171916	-0.0126084	0.000462758	0.00834318	0.000991989	-0.0323981	0.0114187	-0.00155786	-0.0106664	0.0172053	-0.0171446	-0.00653804	0.00772513	0.0085615	-0.0174628	0.00131756	-0.000310346	-0.0143457	0.0127675	0.00108261	-0.0101061	-0.0299619	0.00423294	0.0154157	0.00618754	-0.00364774	-0.0207521	-0.0194898	-0.00116276	0.00514797	0.00129507	-0.0120057	-0.00820472	-0.000639118	-0.00484103	-0.0266541	-0.0150153	0.00279861	0.00415906	0.0128937	0.00425696	-0.00347786	-0.00838191	-0.0154162	-0.00256591	0.00548297	0.304393	-0.0112032	0.0209786	0.00568159	-0.00969784	-0.00515913	-0.00998192	0.0192301	0.0020227	0.00424134	0.00798979	0.0273517	0.00347201	0.0238883	0.00720053	-0.00420551	-0.00468879	0.012817	0.014569	0.027912	-0.011827	0.00423478	-0.00467645	-0.00764363	-0.00435505	-0.0101945	0.00695724	0.0255862	-0.00504178	-0.0111096	-0.00879484	0.0126877	-0.00912351	0.00984462	-0.00337617	-0.00842454	-0.0126317	-0.00253585	-0.00462331	-0.0132139	-0.00875798	-0.00122753	-0.00398317	0.0032644	-0.0210624	0.000437447	0.00305564	-0.00454133	-0.00532966	0.00306001	-0.0113596	-0.00075386	0.00607399	-0.00233137	-0.0104919	-0.00303751	0.00288608	-0.0109085	0.0397416	-0.0136883	-0.00685528	-0.0213918	0.00853766	1.3184e-05	0.0246519	0.00810168	-0.00795034	-0.00777722	-0.000893663	-0.0172789	-0.00205321	-0.00965671	-0.0016334	-8.2608e-06	0.0134798	0.000274379	-0.00573721	-0.0267877	-0.00364645	-0.0161602	-0.00192477	-0.00678811	0.00431263	0.000940939	-0.0110144	0.0116065	-0.0247938	-0.0172615	0.00975696	-0.00844723	0.00653272	0.00493635	0.00648023	0.0116019	-0.000107799	-0.00192085	0.00779852	-0.000490919	0.00289041	0.00431474	-0.0130891	-0.00341879	0.00679492	0.00133353	-0.00736825	0.0174487	0.00115246	0.0108927	-0.0125556	-0.000761532	0.0110922	0.00576158	-0.00119718	-0.00937314	-0.0017492	-0.00436119	0.00729582	-0.00363629	-0.0103649	-0.00549538	0.00741703	0.00502911	-0.0133516	0.0120381	-0.00631896
b0366	-0.0126762	0.0120624	-0.0218644	-0.00712769	0.000910146	0.0015867	0.0102281	0.0434725	-0.0452062	-0.00801844	-0.000582422	-0.013934	-0.00548542	0.00455229	0.00624253	-0.00519911	0.00207503	-0.00393524	-0.00231139	0.0152439	-0.033058	0.00995448	0.00202805	-0.00422086	0.00661532	0.00319595	-0.00568031	-0.0107201	-0.00872437	0.00626017	-0.00801647	-0.0100478	0.00664475	0.00163892	0.000859539	0.00538136	-0.0135473	-0.00576177	-0.002142	0.00479014	0.0148931	0.00473122	0.00446602	0.0083669	-0.00774585	0.0022465	-0.0162384	-0.00599689	-0.00403604	0.0117555	-0.0017677	-0.00214833	-0.00658811	-0.0105283	-0.00838146	-0.0138906	0.291505	0.00831129	-0.00203379	-0.00577005	0.00542792	0.00473816	-0.0007152	0.00486274	0.00572869	0.00582538	0.0167634	0.0159715	0.00789606	0.00910248	-0.00544372	-0.00458197	0.0062906	0.0219358	0.00177906	-0.00575547	0.00197352	0.00853363	-0.00855458	-0.00214467	-0.00760527	-0.0048506	0.00944424	0.00725934	-0.0210822	-0.0125221	-0.00798116	0.0165845	-0.00100453	0.00314255	0.000543246	-0.00600826	-0.00309929	0.000342346	-0.00704145	0.00689066	0.00395916	0.00246288	0.00404828	-0.00426909	0.00459318	-0.000988057	-0.0039105	-0.0277511	0.0179162	0.00569857	-0.000831265	0.0156275	0.00243267	-0.00752165	-0.0287854	-0.0158848	-0.000366008	-0.010276	0.0265522	-0.0232582	-0.00296946	-0.0121987	-0.0070989	0.0102203	0.0294974	-0.00708742	-0.0104629	-0.0226877	0.012115	0.00241075	0.0125935	0.029149	-0.000498141	-0.00301651	-0.00369747	-0.00366694	-0.0238468	-0.0021223	0.00840041	0.00389772	-0.00528261	0.00603826	-0.000212107	0.00050694	-0.0128144	-0.00822869	-0.00189257	-0.00480876	0.00830236	0.0031507	0.00423576	0.00822872	9.81047e-05	-0.00222067	0.00738098	-0.00659444	0.0116002	0.00980261	0.000905208	-0.0112664	-0.004637	-0.000707401	-0.00845806	0.00959616	-0.0103657	0.00167598	-0.000275028	-0.0101771	0.00269935	0.0143056	-0.0129056	0.00442468	-0.0039066	0.00434442	-0.00105757	-0.0045418	-0.0208253	-0.0095494	-0.00612938	0.0017187	-0.00184452	-0.00531026	0.0362642	0.00328543	-0.00409593
b0367	-0.0119983	-0.00173573	0.00150386	-0.00414031	-0.00473254	-0.00185405	-0.0088555	0.00403378	0.00284165	0.00764395	0.00117597	0.00657555	0.0101322	-0.00141967	0.0058773	0.0101281	0.00970651	0.00682205	-0.014742	0.00378347	0.00207752	0.00786082	-0.00103244	0.00831753	-0.00804616	-0.0144993	-0.00706454	-0.00209948	0.00284916	-0.00862531	-0.0153706	-0.00748742	0.0134178	-0.0294117	-0.0098297	-0.012082	-0.00449501	-0.000539015	0.0275883	0.00395395	-0.00620516	-0.0286088	-0.000474866	-0.0174097	0.00250276	-0.0101719	-0.014962	-0.0137826	0.00157766	0.00462192	0.0126755	-0.00389951	-0.0108139	-0.0265344	0.00974047	-0.0100486	0.257172	-0.00395274	1.97329e-05	-0.0207524	-0.0232249	-0.0116825	0.000721837	-0.0105207	-0.00510122	0.00410407	0.004649	0.00998662	0.00553313	0.0031506	-0.00722526	0.0157425	0.0130336	-0.00715941	0.00273799	-0.00533712	-0.00862318	0.00174617	0.0088297	0.000827334	-0.00259076	0.000347985	0.0142537	-0.015662	-0.0222249	-0.000486112	-0.00027509	0.0011394	-0.000290647	-0.0118483	-0.00696937	-0.000544186	-0.0106035	0.00118427	-0.0207205	-0.0109617	0.0173783	0.00831377	0.00610273	-0.0109675	0.00772179	-0.00306195	0.0187598	0.00379838	0.0104127	-0.00649761	-0.00677651	0.00135756	0.000609989	-0.00195764	-0.00251988	0.00603832	0.00648867	-0.0137865	0.00763167	-0.00840664	0.00184556	-0.0191651	-0.013844	-0.00283031	0.014195	0.00405259	0.00516604	-0.0238205	-0.0224832	0.0150685	-0.0023459	0.0108237	-0.00467898	0.0127447	-0.000232387	-0.0161838	0.00871175	-0.00235938	0.00594785	0.00190483	-0.0227711	0.00859764	-0.0131021	-0.01119	-0.00228912	-0.000746166	-0.0142779	-0.0297862	-0.00184211	0.00375877	-0.00417793	0.00285163	-0.00445548	0.000931009	-0.00340548	0.00535235	0.00209974	0.0108576	0.00815304	-0.00868368	0.00520905	-0.00119544	0.00799651	0.00610078	-0.00045242	0.0147229	0.0073309	0.00661456	-0.00408383	-0.000144907	0.0137308	0.0104575	-0.00271204	-0.0151404	-0.0107316	-0.00193348	0.00302667	-0.00692222	0.00865314	-0.00125519	-0.00344898	0.0173604	-0.0197737	0.0141491	0.014898
b0369	0.00453376	0.000250885	-0.00685857	-0.000414712	-0.00118384	-0.00605448	-0.000122721	0.00131557	-0.0281427	0.00273031	0.00451895	-0.00265018	0.00749313	-0.00990994	0.000635981	-0.00853332	0.0259571	-0.000866405	-0.0012119	-0.027116	0.00661387	0.0165148	0.0043064	0.00286804	-0.0129832	0.00448385	-0.00608025	-0.0134514	0.00247662	-0.00561234	-0.0138087	-0.000245389	0.00208808	-0.00470485	0.0130096	-0.00444658	0.00813004	-0.00990495	-0.00040636	-0.00746342	-0.000559052	0.000385111	-0.00526069	0.000569011	-0.0050776	0.00578297	0.00553499	0.000435234	-0.00277378	-0.00292496	-0.00847552	0.0055376	-0.000933627	-0.00772395	-0.00644328	0.00305833	0.00561319	0.000945777	0.00275165	0.00724884	-0.00339015	0.00457745	0.00442469	-0.00210121	0.00275952	-0.0109856	-0.00371094	-0.00629174	0.000694564	0.000854849	-0.0105805	0.000253423	-0.00461085	-0.00662638	-0.0027462	-0.00370271	0.107483	0.00357149	-0.00839082	-0.00493498	-0.00342259	-0.00757319	0.00281022	-0.00186132	-0.00475695	-0.00229132	0.00199552	0.00416644	0.000987767	-0.0129333	0.000146047	-0.00125882	0.000260345	0.00206157	0.00848452	-0.00374705	-0.00282805	-0.00634337	0.0076542	0.001243	0.0134466	-0.0115048	0.00285447	0.000831791	0.00378975	0.00243828	-0.00214313	-0.00896238	0.00422975	-0.00443644	0.00308581	-0.0134108	0.00416731	0.00976115	0.0165532	-0.0108879	-0.00461049	-0.0155219	-0.0072821	0.00684148	-0.00133569	0.025331	-0.0129487	0.00301997	-0.0109442	0.0164117	0.00108104	0.00306163	0.00480527	0.00664163	0.00286319	-0.00588061	0.00203709	0.00278075	-0.000819767	-0.00712053	-0.00443057	0.00698992	-0.00538869	-0.0040747	9.84147e-05	-0.000505447	-0.00207522	0.00641653	-0.000360535	0.0064307	0.0104278	-0.00655262	-0.000641529	0.00539889	-0.00703738	-0.00129851	-0.00788937	-0.000136207	-0.00967332	-0.00698524	0.00348952	0.00666448	0.0349491	-0.00300339	0.00255032	-0.00672683	-0.00584482	-0.00859777	-0.0103789	0.000725857	0.00478497	0.00769191	0.00298769	0.00536645	-0.00841164	6.1728e-05	-0.00521471	-0.00474004	-0.00129194	0.00902313	-0.00542471	0.00133663	-0.00443521	0.00765635	-0.0077101
b0375	0.0241703	0.00826983	0.00852734	-0.00495905	-0.0181258	-0.0231732	0.00739706	0.00845231	-0.0283581	-0.00167985	-0.00487433	-0.0133676	0.0121193	0.00992475	-0.000663433	-0.00410477	0.0233486	-5.11915e-05	-0.0222003	0.00434208	-0.000944233	-0.0100698	-0.00140642	-0.0268663	-0.000439145	-0.0037195	0.00283277	-0.0164909	-0.00434623	0.00276458	-0.0135509	-0.00575074	0.0449014	0.00548598	-0.00267668	-0.000604223	0.00753581	0.00156868	-0.00744575	-0.0226923	0.00798346	0.0142237	-0.000866958	-0.0256448	0.000261558	0.000338633	0.0126812	0.000944838	0.0595456	0.00313467	0.0128837	-0.00150338	0.0193043	-0.0140381	0.0159054	0.010637	0.0049578	-0.0015009	-0.0160362	-0.0237331	0.0115903	0.00872446	-0.0149972	0.0224552	0.0180864	0.0110283	-0.00110109	-0.00751756	0.00432921	0.00274268	-0.0154854	-0.00049995	-0.0173799	-0.00738425	-0.0202849	3.33516e-05	-0.0118317	0.0299187	-0.0175194	0.0270958	0.0162594	-0.00504483	0.000796429	0.0102588	-0.0182542	-0.026085	-0.0105552	-0.00474358	0.00499912	0.00843277	0.00714884	0.000159779	0.0392934	0.00400753	0.0114655	0.00705596	-0.00550717	0.0120735	-0.00908583	-0.005362	-0.00366391	0.00635004	0.0012417	0.0184695	-8.59548e-05	0.00264241	-0.00382872	0.0239217	0.00524395	0.00264646	0.0203968	0.0136957	-0.00118124	-0.0035313	-0.0132227	0.0185646	0.00475428	-0.0217714	-0.0228406	-0.00292109	-0.00188109	0.0673919	-0.000187062	-0.00298819	0.000811356	-0.0225736	0.00481039	-0.00370688	-0.00625083	-0.00305237	0.00861317	-0.0316851	0.00908486	0.017133	0.0181109	-0.00153155	-0.011219	0.000730336	0.0197507	-0.0427886	0.010007	0.0067135	0.00472336	0.0191981	0.00212847	-0.0202395	0.00337432	9.07284e-05	0.0152272	0.00429479	0.000477434	-0.0104053	0.000832401	-0.00754819	0.0108492	-0.00521892	0.0183981	-0.0396627	0.020163	-0.0322713	0.00581574	-0.00942761	-0.00103868	-0.0373485	-0.0182698	0.0282629	0.022471	0.0160737	-0.0277112	-0.0326066	-0.0138019	0.00364678	0.0284963	0.0155073	-0.00869807	0.0232417	-0.0052431	0.0154843	-0.0092861	0.0111428	0.0089002
b0377	0.0156737	-0.00284544	0.00403339	-0.001785	2.08686e-05	-0.00341521	-0.0226064	0.0131091	0.00854276	0.0217142	0.0131912	0.0105289	0.0158456	0.0146925	0.0213321	0.0128502	0.015527	-0.000426523	-0.000932075	0.00280691	0.000952433	0.00635139	-0.0176123	-0.000946748	0.0212798	-0.00725431	-0.00737524	0.0123918	0.00505028	-0.00200503	-0.00241923	-0.0103615	0.127295	-0.00427187	0.0108942	0.0206196	0.00787315	-0.00878482	0.00756475	0.00703805	0.00728639	-0.0131269	0.000587028	0.0131551	-0.00105291	-0.0160973	-0.00713502	0.00323356	0.00883132	-0.0193674	0.00913899	-0.0129062	-0.0150027	-0.0102521	-0.0124948	0.00231846	0.00376462	0.0055862	0.00718134	0.00922376	0.0104669	-0.0156609	0.00769078	0.00504737	0.0016672	0.00652532	0.00453031	-0.024993	0.034743	1.81061e-05	-0.00454593	-0.0106287	-0.0209706	-0.0104545	0.000159742	-0.00661381	-0.00530656	0.0191638	0.00327173	0.00211408	-0.000528296	0.00573094	-0.00690857	-0.0145447	-2.4955e-05	0.00406638	-0.00505668	-0.0108079	-0.00665406	-0.00502945	-0.0148475	-0.0071906	-0.00260434	-0.00510286	0.0531873	-0.00568236	0.00749855	0.00641369	-0.0110325	-0.00305785	-0.0182311	0.00994641	-0.0101426	0.00511821	0.0165081	0.000369454	0.00430564	0.0119546	-0.0108929	0.000404322	0.0125948	0.0111004	-0.00557104	0.0146909	0.00330174	-0.00320465	-0.00251818	-0.0171079	-0.0150005	-0.00214461	-0.000528772	0.0581469	-0.0094726	-0.00651159	0.0190184	-0.00224503	-0.00183861	0.0147941	-0.001172	-0.00500784	-0.00091209	-0.0124953	0.00630701	0.00410709	0.0046429	0.0180568	0.00244402	-0.0144434	0.00248628	0.00442618	-0.00378694	0.0181319	0.00214934	0.0365441	0.021466	0.0145907	-0.000908843	-0.00355761	0.0214554	-0.00654944	-0.00528053	-0.00676454	-0.000133477	-0.00449292	-0.00227787	-0.00461736	0.00757379	-0.0130415	0.00165933	0.0109259	0.014288	-0.0210529	0.0199105	0.00213258	0.0142495	-0.00105589	-0.0129507	-0.00474801	-0.00477499	-0.019467	-0.00968094	0.00935772	-0.0024268	-0.0155972	-0.00456422	0.000956207	0.00305469	0.0994934	0.0143851	0.00249628	0.00865629
b0378	0.00245336	-0.00870693	-0.00409523	-0.00508586	0.0016161	-5.78052e-05	-0.00785056	0.0229386	0.00258835	0.0100144	0.0110671	0.0126942	0.0176754	0.00659458	0.0188202	0.00797668	0.0110837	0.00293355	0.00187254	0.00901248	0.00264265	0.0183184	-0.0152765	-0.00102217	0.0054562	-0.0200157	-0.00548713	-0.0020258	-0.00585286	0.00347588	0.0160908	-0.0160429	0.163534	0.00236045	0.00347177	-0.00165797	0.00529561	-0.00167029	0.00978238	-0.0170861	-0.00147912	0.00378745	0.00617328	-0.000981537	0.00968276	-0.0111074	0.00192394	0.00651465	-0.00763768	-0.0178364	-0.00333421	-0.00983662	-0.017112	0.00836123	-0.0192428	0.0147085	0.0100379	-0.00189481	0.0126594	-0.00676634	0.00045248	-0.00646449	0.00705623	0.001667	-0.00141358	0.0106665	0.00748795	-0.0145573	0.0104641	-0.00348828	-0.0158134	-0.00712323	-0.00838486	-0.0201624	-0.00819379	-0.0163675	-0.00111445	0.025913	0.00682419	-0.000747344	-0.00935133	0.00985492	-0.0185661	-0.00606478	0.00958074	0.000418686	-0.00468044	-0.00212504	-0.0094466	-0.00656001	-0.00652078	-0.00552585	0.00052345	-2.66604e-07	0.0356703	-0.0106363	0.0144646	-0.0046353	-0.012863	-0.00597611	-0.0194262	0.00524904	-0.00541398	0.0115371	0.017252	-0.00408944	0.0180741	-0.00155046	0.00479157	0.00411258	-0.000919737	-0.000971612	0.00319164	-0.00909951	0.00363064	-0.00849497	-0.000576658	-0.0130395	-0.0136705	-0.00678499	-0.00673737	0.0281125	-0.0153249	-0.0119705	0.0118908	0.00701755	-0.0121117	0.00306297	0.0133496	-0.0109082	0.00467446	-0.00721408	0.000377124	0.00628644	-0.00293795	0.0023556	0.0146752	-0.0051604	-0.00260413	0.013148	0.000111683	0.0169241	-0.00611697	0.0131085	0.00732343	0.0354483	0.0063759	0.00182976	0.0123627	-0.0138912	-0.0167139	0.00694466	-0.00115302	-0.00473381	0.0124908	-0.00345741	-0.00267473	-0.00800462	0.000418549	0.0112245	0.00129859	-0.0121256	0.00671439	-0.00470289	0.00524874	-0.00163818	-0.0137072	-0.0024972	0.0155214	-0.0137196	0.00274545	0.00922662	0.00936535	-0.00692991	-0.00629705	-0.0157806	-0.00927749	0.0575622	0.00191717	-0.000996661	0.00899712
b0379	0.00430041	-0.0196065	-0.0120946	-0.0206963	-0.00731428	-0.0112429	-0.009956	0.0219729	0.00272352	0.00519276	-0.0134254	-0.0166361	0.0291538	0.004937	-0.0166828	-0.00817044	-0.00695702	-0.0060323	0.00926606	-0.0160508	-0.0231022	0.0106935	0.0360735	0.00979134	-0.0301118	-0.00854034	0.002868	-0.0028012	0.0230444	-0.000189331	0.00436402	-0.0612748	0.122646	-0.00233799	0.0184092	-0.00472519	0.00709805	0.000305208	0.0127715	0.0464845	-0.000306271	-0.012803	-0.0069071	0.00177993	0.00677436	-0.00203272	0.0157192	-0.000368881	-0.000280937	-0.00990387	0.000327708	-0.000417467	0.0110347	-0.000677577	0.0316317	-0.0146436	-0.0020954	-0.00151912	0.00162216	-0.0168482	0.0163742	0.00353268	-0.00564361	-0.00153753	0.00923221	0.0341916	-0.0012406	0.0019267	0.0012821	-0.00374418	-0.00281809	-0.0022706	-0.00456003	-0.00451229	0.00174653	-0.011039	-0.00847911	-0.00159392	0.00195229	-0.0201386	0.0108454	0.00348967	-0.00463805	0.00859121	-0.0127729	0.000820399	-0.0129425	0.00943753	-0.0380918	-0.0155376	-0.00639957	-0.00278135	-0.0211657	-0.000626259	-0.012313	-0.0020251	-0.0128188	-0.00295621	0.0111784	0.00719728	-0.0193754	0.00270814	0.00347454	-0.00945049	0.0495024	0.00391932	0.0175932	-0.0169496	0.00704224	-0.00310493	-0.0351688	0.0207763	-0.00629068	0.0138597	0.0020775	-0.0315515	-0.0125199	-6.29658e-05	-0.0129319	0.0248765	-0.0152923	0.00542575	-0.0243953	-0.00192735	-0.00997152	-0.00379887	0.0016503	0.0073045	0.00433169	0.00403069	-0.0203683	-0.001351	0.00201054	-0.00590513	0.0020149	0.00509939	7.72996e-05	-0.0021769	-0.0108487	0.260957	-0.00214473	0.0110492	0.0074943	-0.0157524	-0.0166915	0.00289244	0.00427416	-0.00268653	0.00091862	-0.000695921	-0.0111184	-0.0152264	0.00251281	0.00239537	-0.00585655	-0.00612333	0.0104964	-0.0251673	-0.0161372	0.00290617	0.0114769	0.00806715	-6.10262e-05	0.00693328	0.00513879	0.000286742	-0.0187709	-0.00133755	-0.0079592	0.00362127	0.0163658	-0.0137369	-0.0136939	0.000994809	-0.00267788	0.0019964	-0.00279721	0.00308359	0.00246755	-0.00285433	0.00193148
b0380	0.00415352	-0.00472836	-0.010294	-0.000675715	0.0181791	0.0197009	0.0249117	-0.0107331	-0.00584461	0.0882054	-0.00359685	-0.00718547	0.00554877	0.0662977	0.014129	0.0306966	0.031389	-0.000551383	0.0174458	-0.038393	-0.00537142	0.0023566	0.00810121	0.00250396	0.0005098	0.0407684	-0.00190913	0.0121079	-0.0112957	0.0165876	0.00710505	0.00608678	0.108045	-0.00261631	0.0457764	0.00716951	0.0122547	-0.0108092	0.00984633	-0.0124806	0.00126834	-0.0146298	0.0115596	-0.00575185	0.0125542	0.00610201	0.00181569	-0.00551607	-0.00751013	-0.00280347	-0.00523046	-0.00697609	0.00732214	-0.0177184	-0.0100391	0.0209328	-0.00177299	0.00201457	0.00798418	0.00211234	-0.00749927	-0.000788761	-0.00508922	0.00155242	-0.00294715	0.00769114	0.00586585	0.00314944	-0.0120322	0.00123708	0.00968246	0.00298029	-0.00345717	0.0107287	-0.0118751	-0.00502328	-0.00822332	0.0226747	0.0114788	0.0175461	-0.00223556	-0.00180235	-0.0178737	0.0447383	0.0227674	0.013007	-0.0221031	0.00147977	0.00629284	-0.006399	0.0265873	0.0170126	-0.00466774	-4.66517e-05	-0.00783691	-0.00180556	0.0011708	-0.00512228	-0.00266374	-0.00179513	-0.017616	-0.0137926	0.00947726	-0.0189967	0.00681173	0.00370517	0.00551628	0.0178727	0.0143331	-0.0135541	-0.00217149	-0.00601575	-0.0139783	-0.00461964	0.00639136	-0.0128388	0.00190559	0.0257665	-0.00168001	0.00321271	0.00414056	0.0534517	-0.0237213	-0.00542833	-0.0146414	-0.00521215	0.00688021	0.00914489	0.000838134	-0.0115235	0.0172009	-0.00111379	0.0118323	0.00290605	0.0135851	-0.00639548	-0.0144989	0.0111772	-0.00101951	-0.00136034	-0.0091715	-0.0175567	-0.0170605	0.01535	-0.00424562	0.00118959	-0.0108505	0.00530204	-0.0107029	-0.0169587	-0.0127499	-0.0266267	-0.00356348	-0.0244562	0.0153777	0.0258642	0.0105167	-0.0036486	0.00449005	-0.0563726	0.000404948	-0.00203601	0.00206008	-0.00853226	-0.023503	0.00291999	0.00400665	0.0291551	-0.00212092	-0.00519221	-0.012898	-0.00249989	0.0105779	0.00320045	0.0386421	0.0148935	-0.0185934	0.0108979	0.00293323	-0.0219591	-0.00149748
b0381	-0.0346951	-0.00475196	3.91395e-05	0.00372324	0.00903797	0.0117287	0.0111571	0.0217001	0.00302245	-0.0209296	-0.00575498	0.000130586	0.00360987	-0.0035534	0.00911051	-0.00584597	0.00499285	0.00310231	0.000852412	-0.0310061	0.00468262	-0.00622366	-0.00105216	-0.000100615	-0.00514154	-0.0126658	0.000310833	0.00373103	0.00369428	0.00453855	0.00533855	-0.0118432	0.202471	-0.00648791	-0.0050223	-0.0115389	0.00107044	-0.0248862	0.00547592	-0.00414848	-0.000925429	0.00511613	-0.00161888	0.000222815	-0.00898798	0.00657308	0.00485413	-0.00489065	0.00222537	-0.0056882	-0.00395133	-0.00208282	0.00519966	-0.000600859	0.00534729	0.00215957	-0.0147684	0.0139346	0.00246899	-0.0109003	-0.00352058	0.0113796	-0.0152672	0.0140507	-0.00228307	0.0174318	-0.0151342	-0.0292278	-0.00823375	0.00304303	0.00278707	-0.00489453	-0.00965416	0.00353156	0.00148762	0.00928314	0.00705351	0.00509516	-0.00632109	-0.0173986	-0.00354097	0.0114058	0.00149529	0.0112531	0.0126187	-0.000970051	0.00228633	-0.0164351	-0.000476844	-0.0186615	0.0115806	0.000598649	0.0182114	0.00108549	-0.0229084	-0.00780742	-0.0101062	0.0151671	-0.00450423	-0.0102751	-0.00288882	0.0131651	0.0102644	-0.0156016	-0.0105867	0.00172088	-0.00787895	-0.00629919	-0.001423	0.00403569	0.00547199	0.00275386	0.00297007	0.00860872	-0.00793071	0.00938768	0.00993175	0.0113636	-0.0146625	-0.00120705	0.00257022	0.0118257	0.0126634	-0.0148501	-0.000634564	-0.00510416	0.00342183	-0.00484841	7.11487e-05	0.0032653	-0.00879763	0.0166322	0.0422834	0.0128228	-0.00656381	0.00468536	0.00109177	-0.00319086	-0.0133552	0.00188761	0.0049522	0.00718198	-0.0042826	0.0127898	0.00211636	0.0022479	-0.0150569	-0.0074447	-0.000711416	-0.0105822	-0.0177736	-0.0100211	-0.011957	-0.0108448	0.0146591	0.00565493	0.0212637	-0.00076367	-0.00287942	-0.0120227	0.0148312	-0.0190228	-0.00250719	0.00433667	-0.00525551	-0.00635631	-0.00775822	-0.0116858	-0.018988	-0.000549963	-0.00886439	-0.00578111	-0.00636272	0.00463182	-0.00081383	0.00765403	-0.00752942	-0.00227448	0.00256962	0.0119728	-0.0123897
b0382	0.0141638	-0.00909757	0.0228648	-0.00113175	0.0185111	0.0012001	-0.00308388	-0.00113623	0.0154896	-0.0243462	-0.000652531	-0.0334244	0.00941909	0.0150636	-0.0132449	-0.0241991	0.00196623	-0.0010505	-0.0201231	-0.0146327	-0.00135069	-0.0134212	0.0102439	-0.00204103	0.00173854	0.0291541	-0.00667705	0.0165595	0.0106059	-0.00251666	0.00649165	0.018981	0.261995	0.0031822	0.00965017	0.00199849	0.0385046	-0.016049	0.0275741	-0.00224789	-0.00547362	-0.0381606	-0.00136192	0.00609008	0.00353633	-0.0123694	0.00452179	-0.00934439	0.00553858	0.00457818	0.000119836	0.0109341	0.00636682	-0.00698838	0.0161933	0.0163222	0.0159644	0.000767266	0.00260558	0.00968952	0.0125184	0.00837189	-0.0132841	0.00261133	-0.00757874	-0.0184394	0.000801776	-0.0272232	-0.00120369	-0.0150115	0.00165529	0.00217683	-0.00556105	-0.00332672	0.0178737	-0.026673	-0.0086522	0.00803545	0.000422706	-0.0132181	0.0226832	0.00246856	-0.0172624	-0.00426582	0.0199586	-0.00270298	-0.00306822	-0.0144612	0.0233165	-0.00873726	-0.0026238	0.0138937	0.00537812	0.00201323	-0.0042662	0.0107323	-0.0653463	-0.00618729	-0.0157683	-0.000417878	0.00673867	-0.00769985	-0.0105801	-8.26571e-05	-0.121584	-0.004055	0.0106417	-0.000784654	-0.0054614	0.00121794	-0.009617	-0.00939472	-0.00703914	-0.00230206	-0.00163887	0.0111072	-0.0325138	-0.0177466	0.0262896	0.0143389	0.00925205	0.00952082	0.0183025	-0.00886714	-0.032624	0.0134193	-0.000952194	0.00744048	0.00483955	0.0107372	-0.00034007	0.0426536	-0.00390363	0.00461203	-0.0214187	0.014249	-0.023923	0.00878181	-0.000374988	0.00115325	-0.0032814	-0.00657989	0.00233431	-0.00053118	-0.00870124	0.0061589	-0.015989	-0.0141917	-0.0114191	-0.0433226	-0.00170303	-0.0321753	0.00584826	-0.00271532	-0.0274271	-0.00301776	-0.0101973	0.00295615	-0.00656048	-0.0134608	-0.00152015	-0.0153764	-0.0126765	0.00251319	-0.00275329	-0.0132811	0.00830156	-0.0371439	0.0031909	-0.0147991	-0.0234408	0.000890153	-0.0120799	0.00170542	-0.00379842	-0.00346362	0.00468293	-0.00592851	-0.00867971	0.0306441	0.0310515
b0383	0.0221576	-0.00333551	0.0171442	-0.0211745	-0.00282013	0.0108241	0.00730319	-0.0123966	0.000686731	0.00977641	-0.000288844	0.00997276	0.0109387	-0.00720665	0.00141805	0.0146239	0.00465502	-0.00575471	0.00177611	-0.00587983	-0.0030843	-0.00505261	0.00531257	0.012728	0.00299377	-0.00779249	0.00408822	-0.0133271	0.00708515	0.0146708	-0.00101774	0.00551989	0.180242	-0.00597341	-0.000207886	-0.000787678	0.020623	-0.0124518	-0.0098716	-0.00407027	-0.00416137	-0.00542699	-0.00712354	0.0120542	-0.00860689	-0.00731064	-0.00283804	-0.00145325	0.0014946	-0.0144383	0.00641791	0.0104375	0.00718156	-0.00439924	0.00307727	-0.00606409	0.00789301	-0.0002295	0.0160514	-0.0106055	0.0161934	0.0112697	-0.00231287	1.93982e-05	-0.0018275	0.00140737	0.00223062	0.00711372	0.00390097	-0.00383343	0.00443707	0.00540202	0.000430542	-0.0154478	0.0088701	0.00133932	-0.00210058	-0.0122494	-0.00570061	-0.00889272	0.00457274	0.00891394	-0.0118107	-0.0149911	0.0162315	-0.00845299	0.0116395	0.00988232	-0.011913	-0.0141097	-0.0130595	0.0057111	-0.00438264	-0.00175446	-0.0216933	0.00817546	-0.046276	-0.00620803	-0.0250661	-0.000110439	-0.00408078	0.00636418	-0.00260823	-0.0145514	-0.0303411	0.0104917	0.0108687	0.012146	-0.0142375	0.00598055	-0.00641347	0.00855685	-0.0072361	-0.00107472	0.00927682	0.00833683	-0.00869537	0.0059357	-0.0114625	0.00571264	0.00674635	-0.00184246	0.00315796	0.00359967	-0.00978254	0.00087227	0.0369828	-0.00831978	0.003761	-0.00124062	0.000360568	0.0180719	-0.0138023	-0.00290715	-0.0101967	0.00939832	0.00974861	0.00881749	-0.00292381	-0.0135643	-0.00492075	-0.0138162	0.00822629	-0.00279701	2.55546e-05	0.0818917	0.0169013	0.0102967	0.0077834	-0.0277533	-0.00232233	-0.0127714	-0.00886919	0.00692885	-0.00769964	-0.000737339	-0.00240011	0.00485695	-0.00574513	0.000901828	-0.00456509	-0.0044256	-0.00425853	-0.0019662	-0.00843906	0.00158746	-0.0103597	-0.000170841	-0.0015383	-0.00484999	-0.000798085	0.00229349	-0.00366911	-0.000194996	-0.000539612	-0.0174091	-0.00390681	-0.0049835	0.00374366	0.00384537	-0.00480267
b0384	0.0038137	-0.00169155	0.000934525	0.00755378	0.000723006	-0.00264271	0.000203827	0.0252022	0.000353278	0.00211455	0.00197176	0.00342842	0.0132675	0.00796479	-0.00242445	0.0364891	0.0170835	-0.00553651	-0.00854379	-0.00887807	-0.0205315	-0.0106499	0.00501887	-0.0012773	0.00734898	-0.00873628	0.000820783	0.00254423	0.0110004	-0.00126353	0.00339898	-0.0300355	0.166313	0.0213117	-0.00118066	-0.0178508	0.00743386	0.00803623	0.0126646	0.0435915	0.00392813	0.0204767	0.0301182	-0.00505946	-0.0179729	0.00556363	-0.00900499	0.0119248	0.00651769	-0.00536688	0.00167373	0.000904947	-0.0152091	-0.00211922	-0.000554574	-0.00313721	0.0198881	0.00965386	-0.00549059	-0.00542516	-0.00353554	-0.0175697	0.000695899	0.00962813	0.00229434	0.0149057	-0.00117294	-0.0178793	0.0118136	-0.000194614	-0.014913	0.000533609	0.0115258	0.00649641	0.0115208	-0.00304025	-0.0035189	0.00298818	0.00558339	-0.0146238	-0.0173961	-0.00650681	-0.00911673	-0.0129595	0.0134376	-0.000614508	0.00468589	-0.00722543	-0.00255802	0.0873676	-0.00629049	0.0010753	0.00425341	0.000100193	-0.00482481	0.0104052	0.00398146	-0.00411698	-0.00198341	-0.001805	-0.0113904	-0.0168588	-0.00856504	-0.00702046	-0.00886805	-0.00190553	-0.00605316	-0.0143477	-0.00166329	0.00751319	-0.0144682	0.00204526	-0.00507131	0.00635372	-0.0100055	0.0093073	0.00704326	0.00220312	-0.00614438	-0.000647909	-0.00644744	0.00272511	-0.0284107	0.0112828	0.00406411	-0.0306583	0.00728467	-0.00613764	0.0104948	-0.021719	-0.0257819	-0.0227962	0.0272621	9.28094e-05	-0.0143341	-0.00045843	0.0043663	-0.00804945	-0.0023085	-0.0236558	-0.00748985	0.0120328	-0.0022957	-0.0108303	0.000913432	0.0392716	-0.00804052	-0.00788204	0.00301167	0.0111603	-0.000416638	-0.00262748	-0.0113176	0.0084177	0.00884717	-0.0130635	-0.0217758	0.0116892	-0.00670097	0.0167693	0.00365036	0.0191959	0.00222269	-0.0316272	0.0149904	0.0193063	-0.0081481	0.0278173	-0.0186312	-0.00645378	-0.0211185	-0.0253184	-0.00179076	-0.0192275	-0.00110198	-0.00384617	0.0119008	0.0157752	-0.028632	0.00635503	0.00746023
b0385	-0.00672712	0.0031536	0.00153602	-0.016612	-0.00499293	-0.00280829	0.00858103	0.033752	0.0107084	0.00720748	-0.0149909	0.00304716	-0.00246304	0.000672214	0.0195768	-0.00889131	0.00835027	-0.00248256	-0.00152473	-0.00217774	-0.0180409	0.00488358	-0.00218371	-0.00175705	0.00788723	-0.00727728	-0.00439761	-0.00598323	0.011192	0.00250287	-0.00335068	-0.0137534	0.0532322	-0.00460997	0.00610798	0.0137103	0.00163868	0.00296666	-0.0160174	-0.00950862	0.00616629	-0.0107937	0.0056832	-0.00375454	-0.00732193	-0.00237316	-0.00123348	0.00517446	-0.00994672	0.00106775	-0.0100956	-0.00581462	0.0106614	-0.00227679	-0.00402435	-0.00194138	0.00998946	-0.0029757	-0.000519958	-0.00938862	0.0140546	-0.00195803	0.0274853	-0.00157082	-0.00577795	0.0176323	0.000256514	-0.0138155	-0.00457253	0.000814086	0.00160813	-0.00747397	-0.0196286	-0.00266094	-0.0166512	-0.00352215	0.00673284	-0.00428312	-0.0137345	0.0142891	-0.0139766	-0.00305125	-0.00486701	0.0147179	-0.00603596	-0.0240597	-0.00253859	0.00403031	-0.0169165	-0.0110117	-0.0133667	0.00139054	0.016529	-0.00521103	-0.00808614	-0.0109304	0.00630653	-0.00219436	-0.00486059	0.0150223	-0.00392109	-0.00562441	0.016435	-0.00976018	0.0151178	-0.000175313	-0.0107328	0.00855817	-0.00125236	0.00888279	0.00935558	0.0084518	-0.00238042	0.0013184	0.0212372	-0.000468246	0.00857429	-0.00719058	0.0167167	-0.00091972	-0.0029121	0.0245695	0.000247629	0.00225499	-0.00587989	-0.00533413	-0.0015914	-0.0117228	-0.00331861	-0.0190462	-0.00336675	0.00387949	-0.00197753	-0.0190363	0.0101486	9.20858e-05	-0.00653351	0.0021377	-0.00166099	-0.0165498	-0.00106352	0.00664767	0.00312717	-0.0209808	-0.00345113	-0.00391326	0.0482932	0.000456005	0.00771596	-0.00345438	0.0121458	0.00655077	-0.00254598	0.0105925	-0.00127727	-0.0010056	0.000472793	-0.00929522	0.011986	0.0142799	-0.0164421	-0.00191591	-0.00275871	0.00992226	0.00892213	0.021272	0.00147035	0.000405456	-0.0197512	0.00229961	0.00286393	-0.00587953	0.00102665	-0.00282725	0.000695427	0.00564949	-0.00642962	-0.0062492	0.000617265	0.0120277	0.00838406
b0386	-0.0079022	-0.000973285	-0.00321182	-0.0144776	0.00374783	0.00552154	0.000185681	0.0394943	-0.00416479	0.00826036	-0.017324	-0.000822878	-0.00467984	-0.00728515	0.0244018	0.000448797	0.0123731	0.00259084	-0.000389148	-0.0258321	-0.000896008	0.0175866	0.0104923	-0.0137901	0.00359331	-0.00841151	-0.00984446	0.00496852	0.0198119	0.00106937	0.00637027	-0.0154882	0.187663	-0.00199253	-0.00604798	-0.001245	-0.0063506	-0.0162067	-0.00469574	-0.00228566	0.00617335	0.0155457	0.0126374	-0.010755	-0.00939205	0.0279154	0.0111367	0.00597457	0.0017713	0.00538998	0.00442936	-0.0108943	-0.00586041	0.008092	-0.00239093	0.00101924	0.00943496	-0.00202057	0.00556609	-0.0127406	-0.00480025	-0.00551955	0.000599462	-0.00211488	-0.00980939	0.00453483	-0.00728689	-0.0324112	0.0166458	-0.000860327	-0.00525343	0.00360066	0.0378532	0.014477	0.00885455	0.00390897	-0.00739278	0.00417714	0.00450048	0.0264667	-0.00630422	-0.00706782	0.00137438	0.00198005	0.00644776	0.0178286	0.00120751	-0.011705	-0.00824639	-0.00110504	-0.00701934	0.000183595	-0.00106479	0.000833007	-0.00361816	-0.00217859	-0.00789045	0.00411444	-0.00737013	0.0236182	-0.00889135	-0.0146317	0.00671677	-0.0152078	-0.000913965	0.000753183	0.000135076	-0.00727351	0.00698051	-0.00125809	0.0174237	0.0179164	0.00966354	-0.00539334	-0.00307037	-0.0119549	0.00816811	0.0091737	0.0172753	-0.00705387	-0.000824124	-0.00278712	-0.00385858	-0.00118847	0.00797341	-0.00498769	-0.00562713	-0.007386	0.00551511	-0.0120409	0.00138503	-0.00289838	0.00820918	0.00270889	0.00165368	0.00156194	0.0120782	0.00735242	-0.0101977	-0.00772319	0.00357791	-0.00738013	-0.0141647	0.00823702	0.0107606	-0.00531972	0.00566863	-0.00219425	0.0014196	-0.008436	-0.00684213	0.00500087	-0.00653386	0.00285779	0.00253353	0.00495419	0.0158755	0.00512928	0.00456316	-0.0185546	0.00838751	-0.00697879	0.0032413	0.00113905	0.0101628	-0.00709726	0.00489982	0.0147807	0.00276302	0.000797581	-0.00422781	0.00526597	0.00427922	-0.00959545	-0.0115806	0.0102047	-0.00959543	0.00994774	-0.00280562	0.000460237	-0.0141224
b0387	0.00422915	-0.00752408	0.0150522	-0.00200978	-0.000769091	0.00359838	-0.00664627	-0.00234389	0.0122884	-0.00383085	-0.000234691	-0.0117693	0.00307463	0.0110808	-0.00909775	-0.0132698	0.00156297	0.00326718	0.00901617	-0.0169493	-0.000256868	0.00419731	0.00451364	-0.00269478	-0.00504067	-0.0119904	-0.00246171	-0.00571402	0.00200305	-0.00147312	0.00370991	-0.00175426	0.0741626	-0.00552568	0.0119566	-0.00274624	0.0025584	0.0139917	0.0072988	-0.00370982	-0.00917653	-0.00728442	0.00127571	0.00324577	-0.00910436	0.00796107	-0.00894719	0.000456991	-0.00810268	-0.0120107	0.00918493	-0.00181759	0.0136564	-0.00162651	-0.00526475	0.00277416	-0.00139166	0.00656634	3.4806e-05	-0.00414861	-0.00433893	-0.00379039	0.00583916	-0.00295953	-0.000752297	-0.0021408	-0.00296567	-0.0096687	-0.00275158	0.005917	-0.00889294	0.00224231	-0.00464725	-0.00712001	-0.00799218	0.0117868	0.000150558	0.00444722	0.000148274	-0.00702026	-0.00572722	0.000571463	0.00029065	-0.00399379	0.0124597	-0.00472458	-0.00464302	0.00207713	0.00063868	-0.0146656	-0.00170619	-0.00565887	-0.0457115	-0.00111911	-0.00355373	-0.00216672	0.00112582	0.00783346	-0.0133615	0.0288741	-0.00527106	0.00654609	-0.00698678	0.00586531	0.00466535	0.000896697	0.00433761	-0.00540253	0.00186022	0.000397953	-0.00243516	-0.000633924	0.00119501	0.0134861	0.00680849	-0.00908837	-0.00129563	0.00213961	-0.00813302	0.0201457	0.00302929	0.00657217	-0.00538345	-0.00265378	-0.0100024	0.00302193	-0.00211518	0.00404749	0.0105174	0.00172576	-0.00814355	-0.00608753	-0.00445354	-0.00351935	-0.0117823	-0.0122004	0.00783604	-0.0173595	-0.00633533	-0.00555834	-0.0066689	9.1457e-05	0.00506994	-0.00272309	0.010997	-0.0235381	0.00957458	-0.00576699	0.00102526	0.000387663	-0.0101347	0.00513016	-0.00235189	-0.00164313	-0.00152418	-0.00512114	-0.00449409	-0.000117126	0.00714254	-0.0182972	0.00613736	0.00303942	-0.00118826	0.0164767	0.000605375	0.000916543	-0.00759976	0.00246269	-0.00687908	-0.00810869	0.0201266	0.00940425	-0.00963745	-0.00703707	0.00554411	-0.00393361	0.00485508	0.00931637	0.0239188	0.00771139	0.00471141
b0388	-0.00378312	-0.0118856	-0.00227079	0.00318027	0.00857499	0.00555647	0.0112036	-0.00157904	0.00205492	0.00635595	-0.000835297	-0.0112812	0.00240257	0.0326761	-0.00662754	0.0247901	0.00366185	0.00758245	-0.000155147	-0.0127454	-0.00077502	0.0172992	-0.0168205	-0.00390701	-0.00496165	0.0151783	0.00535605	-0.02018	0.0077293	-0.0108536	0.00532894	-0.00644708	0.00148495	0.00199063	-0.00275451	0.0103395	-0.00413526	-0.0125316	0.0084824	0.0196897	-0.00610724	0.00672287	-0.00619087	0.000138348	0.00418693	-0.0031195	0.005233	-0.00139658	-0.0126469	0.167988	-0.00580042	0.00221496	-0.00808823	0.000808807	-0.0291622	0.0140338	-0.000465825	-0.000835041	0.000709962	0.00470742	-0.00291933	-0.00836796	0.00087054	0.000553215	0.0063103	0.00241666	0.000349567	-0.00888967	0.00702592	-0.000573848	-0.0331773	-0.00359487	0.00547185	-0.0175398	-0.00436018	-0.010174	-0.00414528	0.00237055	0.0347591	-0.000279086	0.00235958	-0.00272424	-0.00116084	-0.00815566	-0.00647703	0.00886749	0.0050949	-0.0177153	-0.00403646	-0.0042681	-0.00997344	-0.00394541	-0.0187643	0.00679819	0.0126117	-0.00841543	-0.0091755	-0.0125573	-0.0219705	0.0294287	0.0128351	0.00675301	0.00128334	-0.00296848	0.00989904	-0.00690367	0.000901074	0.00640308	-0.000563369	-0.00903732	0.0291447	0.00162541	0.00388624	-0.00311253	-0.00338554	-0.0186567	-0.0139661	0.00910536	-0.00596268	0.0027102	0.0028616	0.00620412	-0.0167925	0.00567042	0.00288404	0.0109307	-0.0186401	0.000376389	-0.00480904	-0.0123161	0.00228942	-0.00503826	0.00608104	-0.00610014	0.00756907	0.00393442	0.0115943	0.0120602	0.0020428	-0.00277474	0.0113013	-0.00576458	-0.00703529	0.00193315	0.0080038	0.0192878	0.00205874	-0.00531271	-0.0117839	0.0170512	0.0250888	0.00145419	-0.00296676	0.00496086	0.0232307	-0.000762882	0.00861776	-0.00753774	-0.00646325	-0.00970297	0.0136767	0.00393939	0.00661537	-0.0035161	-0.000841001	0.00635394	-0.0132348	0.01045	-0.00580481	0.0114359	0.000727266	0.00543523	-0.0121527	-0.0102611	-0.00830763	0.0101354	0.0394148	-0.0225183	-0.0114079	-0.00215513	0.00242217
b0389	0.00171264	-0.0177226	-0.0104852	0.010907	-0.0074731	0.00873225	0.0116806	0.0345532	0.0157362	0.00173889	-0.00466119	0.0071413	0.0124222	0.0282976	-0.0033242	-0.00111973	0.00820176	-0.00913257	-0.000244737	0.00918549	-0.00102276	0.0174732	-0.0224074	0.00279675	-0.00546783	0.0223633	0.0065915	-0.00671528	-0.00239595	-0.00731399	-0.0123142	0.00165721	0.00117111	-0.00581051	-0.0309912	0.00608192	0.0106391	-0.0143117	0.0280789	0.0161128	-0.00686248	0.0160979	-0.00880545	-0.00494258	-0.00977518	0.015925	0.0197523	-0.0098108	-0.00730073	0.0647345	-0.0212406	-0.0183883	-0.00775207	-0.0100575	-0.0204254	0.0220337	-0.0067642	-0.0172435	-0.00464522	0.00766263	0.00156679	-0.011217	-0.00484814	-0.0038205	0.0364766	-0.00490245	-0.0146091	0.00165517	0.0187009	0.00418906	-0.0280037	-0.0134043	-0.0086264	0.00851286	0.00860312	0.0148556	-0.0275876	-0.0102535	0.011778	0.00399068	0.00517216	-0.00511076	-0.00495933	0.00316914	-0.00592069	-0.00803631	0.00591348	-0.0129777	0.00755045	0.0236762	-0.00471456	0.00815339	-0.00525062	0.0134955	0.0125178	-0.00603305	-0.00205068	-0.0165589	0.00680416	0.0264739	0.00426544	-0.00717197	-0.0131566	0.00527813	0.00893623	-0.000967128	0.0185775	0.0130919	0.0100679	-0.00227826	0.0132369	0.0119623	-0.00180617	0.000350494	0.0113117	-0.000774921	-0.00762865	0.0343274	0.00494174	0.000578883	0.00344514	0.00855225	-0.0403423	0.00123579	-0.000517995	-0.0143906	-0.0216955	0.0174245	0.00246867	0.0279647	0.00293715	0.00306201	0.00587679	-0.00171759	0.0127309	0.0138031	0.00250008	0.00558574	0.00172249	-0.00950522	0.0186356	-0.00419137	0.00375273	0.0107459	0.00169026	0.0148547	0.0100136	-0.00929223	-0.00727163	0.0022918	0.00724248	-0.0016223	0.00865743	-0.0119901	0.01292	-0.012717	-0.00256196	-0.00183493	0.0916419	-0.00178234	0.0417499	-0.00253843	0.00107465	-0.0140483	-0.0114131	-0.00194537	-0.0147942	-0.0050564	0.0039486	0.000855169	-0.00250551	0.0269137	-0.0026338	-0.00251118	0.0488126	0.024325	0.0221092	-0.0451805	0.0037053	-0.00572129	0.0146052
b0390	-0.00503546	-0.00763518	0.0126302	-0.00734608	0.00255711	-0.00070799	0.0167245	0.0220122	0.0147356	0.00247796	-0.00103284	-0.00460951	0.0095222	-0.00686969	-0.00569475	0.0124993	0.00717732	0.000380167	0.00658219	0.000194999	-0.006307	0.00938484	0.00144568	0.00531919	0.0107894	-0.0203008	-0.0119184	-0.00463453	0.0109461	-0.0110004	0.0100853	0.0250878	0.00242204	-0.00745815	-0.00215047	0.00359468	-0.00774414	-0.00875395	0.017362	-0.00388579	-0.00223325	0.00604496	0.00787292	-0.0023094	0.00893259	0.026279	0.0066985	0.0132563	-0.0129203	0.0438111	-0.0391722	-0.00864937	0.0019672	-0.0041971	-0.00325224	0.00760715	-0.0137212	-0.0246781	-0.00898341	-0.0198219	-0.0103775	-0.0148751	0.00519269	-0.00793919	-0.0153292	-0.00752241	-0.00894025	0.00359902	0.00605097	-0.000306252	0.00158534	0.000345369	0.0141027	-0.0100262	0.0129072	-0.0169184	-0.023684	-0.000365002	0.0107562	-0.00792168	-0.0124067	0.014288	0.0143418	-0.00395757	-0.0070312	-0.0173485	0.0100512	0.0088301	-0.00153326	0.00764021	0.00957052	0.00099325	0.0102146	-0.00831548	0.022155	0.00806322	-0.00925566	-0.0181324	-0.00400336	0.0401813	0.00072887	-0.00669082	-0.0392327	0.00337681	0.00764241	-0.00477558	0.011461	0.00135568	-0.000811316	-0.00142069	-0.00107703	-0.00352946	1.537e-05	-2.36232e-05	0.00491304	-0.0278248	-0.00173415	0.00333351	0.0247761	0.00462026	0.00435551	-0.003592	0.00896978	0.00423479	-0.00310375	0.0117728	-0.0182464	0.00938442	0.000512738	-0.0114468	-0.00463128	0.0155018	-0.00335023	0.00987767	0.0217339	0.0050614	-0.00231537	0.00613931	-0.00744681	-0.00940902	-0.00587606	0.0128478	-0.00176689	0.000549629	-0.00465019	0.0072624	-0.0188465	0.0184679	0.00844774	-0.000729833	-0.00111062	0.00845066	-0.00317646	0.00934986	-0.00246373	-0.021556	0.0010432	0.0316904	0.0424463	0.0162033	0.0243334	-0.00164238	0.0041868	2.0057e-05	0.0158231	6.16049e-06	0.00493538	-0.00163729	-0.015013	0.0116333	-0.0160494	0.0209399	-0.00131667	0.00302703	-0.00499492	0.0130958	0.0353231	-0.0190883	-0.00637815	0.0207554	0.00245008
b0391	0.0121938	-0.00562164	0.00299401	-0.00524412	0.0060519	-0.000352147	0.00707912	0.000133518	0.0116378	0.0178066	0.00525606	0.00237588	-0.0015254	0.0186657	0.000811383	-0.00277348	0.0134517	0.00591033	-0.00122108	-0.00306791	-0.0107352	0.00267733	0.023946	-0.0051697	0.00300791	-0.0105987	0.00898187	-0.00170942	0.0113305	-0.00382334	0.00112529	0.00597565	-0.00922904	0.00294409	-0.00639899	0.0186999	-0.0122052	0.0234098	0.0139939	-0.00744393	0.00249557	0.0164564	-0.006447	0.0102394	0.0150985	-0.0119294	0.00799575	0.00952772	0.000463949	-0.00952947	-0.0153343	-0.000798682	-0.0122446	0.000319365	0.0150349	0.041631	-0.00960815	0.000130143	-0.00704774	-0.0157195	-0.00832078	-0.02087	-0.0208866	-0.00363625	0.00823208	-0.0101918	-0.00933101	0.000854527	0.0229081	0.0037624	-0.0314191	-0.0130305	0.00198759	-0.00773677	-3.99443e-05	-0.013117	-0.00271963	-0.00493506	0.000817845	-0.00483178	0.00353668	-0.00632074	0.00595573	0.00733155	-0.0217946	-0.0241593	0.00316971	0.00655638	-0.0109089	0.0100835	0.00231333	-0.00566995	-0.00855136	0.000655814	-0.0104195	-0.00624359	0.00183295	0.00205874	0.0187747	0.0449435	-0.0106771	0.00467895	-0.0164641	-0.0118224	-0.0151633	0.0026683	0.00575851	0.0265042	0.00960651	-0.00187501	-0.00986428	0.0384722	-0.00285026	0.00682687	0.0108373	-0.0124171	-0.00311192	-5.31442e-05	0.00489293	-0.0138931	0.00146264	-0.00607333	0.0039398	0.00297928	-0.00831626	0.00591343	-0.00183948	-0.00807031	-0.00635856	0.00210527	0.0131644	0.00238139	0.00100501	-0.00773634	-0.000372779	-0.00401268	0.000172032	-0.0191409	-0.00850012	-0.0168293	-0.0174602	-0.00358468	-0.00178673	-0.0056241	-0.00787558	-0.00365218	0.0100569	-0.0162535	-0.00257949	0.00952408	-0.002287	0.00959597	-0.0201102	0.0152636	0.00442322	0.00131207	-0.00348321	-0.0117622	0.00792135	0.00897167	0.0230651	-0.0075911	-0.000921222	0.0125192	0.0292656	-0.0033808	-0.0119283	-0.00301391	0.00460684	-0.00800947	0.00168171	0.0168249	0.00362374	-0.00147847	-0.00276045	0.00949328	-0.0112976	0.0107316	0.000794987	0.0108658	-0.0132336
b0392	0.00665207	0.00147104	-0.00218011	0.00305252	-0.00513575	0.0191509	-0.0101017	0.00237822	-0.0239213	-0.00260866	0.000732319	-0.0242918	0.00535235	-0.0118792	0.0068445	0.00674916	0.00309536	0.0216091	-0.00526366	-0.0185848	0.0193011	-0.000921898	0.00797391	0.00763521	0.0193289	0.00262618	-0.00164751	-0.00349968	-0.00749124	0.00620714	0.00205895	0.0136794	0.0240405	0.00707128	-0.00610159	0.00182157	-0.00404815	-0.0102772	0.00702511	-0.0129837	-0.004369	-0.0197619	-0.0103279	0.0129741	-0.00177735	-0.00155123	-0.00989485	0.00151872	-0.00349102	0.0111459	0.00141676	-0.0122396	-0.0197106	-0.00562836	0.00558993	0.0192186	-0.00534475	0.00224956	0.00173684	-0.00319516	-0.0321347	0.00662297	0.0212996	0.00588855	-0.00826381	-0.00793663	-0.00217919	0.00308124	0.00869556	-0.0077123	0.00631388	-0.00751496	-0.013673	0.00139	0.00571795	0.00762718	-0.00787559	-0.0152071	0.00318413	-0.00899893	-0.0135248	0.00474954	0.00225904	-0.0131753	-0.0070222	-0.000364071	-0.00462627	0.00156265	0.0231049	-0.0132166	0.00638833	0.000630471	-0.0198328	0.0276768	0.0101695	0.00791595	0.00205034	0.0035558	0.00594634	0.0287528	0.00439716	0.0114084	-0.00816109	-0.0215764	0.000490567	-0.0063156	-0.00147493	0.0135799	0.00471194	-0.0117028	-0.00100971	-0.0154454	-0.00666762	0.00661321	0.00139484	0.00441701	0.00860432	-0.00575581	-0.00106188	-0.0164691	-0.00461691	-0.0149598	0.00105802	-0.0118977	-0.00984619	0.0119293	0.000758059	-0.00080057	-0.00736639	0.0110388	0.015789	-0.00748236	-0.0142065	0.0100381	0.00852053	-0.00617371	-0.00319445	-0.0186557	0.0269169	-0.00895295	0.00194313	-0.0232127	-0.0197777	-0.00658621	0.00949387	-0.00277459	-0.0204555	-0.0216009	-0.00242623	0.0064252	-0.00796458	0.0180725	0.0041752	0.00325548	-0.00193142	-0.000480271	0.00307939	-0.0156868	-0.0142045	0.00299161	-0.0044453	-0.00249295	-0.00150148	0.0011033	-0.000975656	-0.0121513	-0.0213675	-0.0010003	-0.0236083	-0.0135195	0.00326417	-0.0222542	0.00374849	-0.0150803	0.0138011	0.00370205	-0.00886321	-0.00239293	-0.0137614	-0.0166943	-0.013048
b0393	0.00474187	0.00406996	0.00415465	0.00842334	0.00470384	-0.00205889	0.00721754	0.0171299	-0.0107126	-0.00247273	0.000105221	-0.00768235	0.00846495	-0.00703475	0.00450033	-0.0102898	0.018232	0.00149391	0.000754851	-0.00429749	-0.0220261	-0.00257695	0.00829891	-0.0060314	-0.00286068	0.012819	-0.00977806	0.000150602	-0.00957212	-0.00584096	-0.00391174	0.000785309	-0.000966129	-0.00378248	0.000756098	-0.0140571	0.00239681	-0.00925937	-0.00376321	0.00578313	0.000561698	0.00178464	0.00130658	-0.00775841	0.00389268	0.00320417	0.0106414	-0.00111884	-0.00903103	-0.0155694	0.000972014	-0.00186073	0.000472394	-0.00457704	-0.003611	0.00804296	-0.00773328	0.0056818	0.000661586	-0.0110435	-0.00277853	0.00116753	-0.00721585	-0.00538067	0.00337225	0.00362287	-0.00912597	-0.0085379	0.00637423	-0.000219573	-0.00946074	-0.0028763	0.00102233	0.00552016	0.00796685	-0.00136019	-0.0021321	0.00206845	-0.00184054	0.00875298	0.000875018	-0.00573808	0.00500794	-0.00681908	-0.010192	0.00545036	0.000992417	-0.0059496	-0.0041447	-0.00204133	0.00142242	0.000855293	-0.00228401	-0.00165157	-0.00588141	0.0896731	-0.00226269	-0.0102207	-0.00379479	0.0272169	-0.00656722	-0.00636825	-0.00455065	-0.00425537	0.00481717	-0.00498505	0.00511413	0.00276405	0.00775285	0.00113427	0.000959322	-0.00708402	0.000300323	0.00333118	-0.000934546	-0.00549286	-0.00630411	-0.000891023	-0.00259019	9.26234e-05	0.00208437	-0.0211379	-0.00787271	0.00596634	-0.00348021	-0.0203925	0.000672916	0.00530926	-0.0058496	0.00153546	-0.00736705	-0.00506706	0.00192767	-0.000812553	-0.00525564	-0.00259573	0.000921209	0.00623608	-0.000417037	-0.00464781	-0.00182373	0.0114167	-0.00588967	0.00142558	-0.00750135	-0.0077029	-0.00623415	0.0121525	0.00356829	-0.00339802	-0.00401357	-0.0098755	-0.00188546	-0.00672374	0.000696746	-0.00708885	-0.00265707	0.00142391	0.0195464	0.0056798	0.00561927	-0.0133929	-0.0011624	-0.00223316	0.00184177	-0.000808061	0.00281647	0.0102447	0.00702923	0.00521754	-0.0256763	0.0128904	-0.00221422	-0.0114509	0.0015929	0.0160839	-0.00754043	-0.00372682	-0.00478464	-0.0105392	-0.0172698
b0396	0.00497629	0.0106103	0.0255554	-0.00669805	-0.00598601	0.00071273	-0.00483361	0.0107723	-0.0128726	-0.0222852	0.00132119	0.00698741	9.29398e-05	-0.00915409	0.00963431	-0.000956154	0.0129913	0.00281077	0.00964255	-0.00849311	-0.0131526	-0.0141884	0.00660111	-0.00337634	0.00639604	0.00193819	0.0825978	-0.00357105	-0.000924632	-0.00529538	-0.00622399	-0.00779592	-0.00522126	0.00406256	0.00355841	-0.00475685	-0.00722483	0.0081983	-0.0149072	0.00933692	-0.00296547	-0.0157551	-0.00302851	-0.0178555	-0.00737487	-0.000462958	0.00353458	0.0098435	0.00184047	-0.00195384	0.0017764	0.00266748	0.0222472	0.00592801	-0.00370952	-0.00249554	-0.0105575	0.00139114	-0.00303176	-0.0118986	0.0111324	-0.00984369	0.00206653	0.00109386	-0.0115719	0.0164496	-0.00929281	-0.00742319	0.00453134	-0.0142853	-0.00974632	-0.00369172	-0.00428407	0.00275134	-0.00879692	0.00279245	-0.00228184	0.0138341	-0.00185413	-0.011707	-0.00490065	-0.00220685	0.000824457	-0.00996145	-0.0053356	0.00478089	0.00307851	0.00375452	0.0276864	-0.000748921	0.00699638	-0.00168366	0.00268717	-0.000758692	0.0111932	-0.00459831	0.00806463	-0.00894692	-0.00310672	0.0202062	0.000537089	0.00730159	-0.00133187	-0.00545522	-0.00414798	-0.0116831	-0.00734542	-0.0077986	0.00919467	-0.0057084	-0.0276016	-0.00549871	-0.0154028	0.00111954	0.00641266	0.00104504	0.000526385	0.00656269	0.018091	-0.00714891	-0.00244768	-0.00510638	0.000719047	-9.00706e-05	-0.00485851	0.00599491	-0.00311687	-0.0123482	0.00685623	-0.0137153	-0.0217338	-0.00554036	-0.00688206	0.00473728	-0.00631411	0.00199067	0.0325961	-0.012657	0.0180566	-0.00328532	0.00907383	-0.0084347	0.00418202	-0.0141613	-0.00384713	0.00285267	-0.00969388	-0.0168701	0.00867578	8.273e-05	0.0237371	3.55692e-06	-0.00154281	0.00294321	0.00812128	-0.000255115	0.00487386	0.00336591	0.00168448	0.00991606	-0.00991485	-0.00276191	-0.0156389	-0.00544324	-0.0170496	0.00133669	0.00174634	-0.0123459	-0.0188412	0.000222279	-0.00794902	0.00517117	-0.0102859	-0.00507619	0.00706141	0.000330627	0.00921134	0.00187222	0.0137	-0.00170835	-0.0143883
b0397	-0.00388201	-0.0113512	-0.00268546	0.0102991	-0.00339096	-0.00325357	-0.00667891	0.00864427	-0.00836199	0.00451679	0.00215171	-0.000907465	-0.00250362	0.000101694	-0.00131182	0.0110903	0.00497175	-0.00372469	-0.000176208	0.00220126	-0.00790821	-0.0121735	-0.00748675	-0.00394078	-0.00422227	0.0221619	0.00194526	-0.00464644	0.00426716	-0.00690803	-0.00738979	0.0120204	-0.0129791	-0.00102934	-0.00809874	-0.00171991	-0.00410262	-0.00306495	-0.00489179	0.00578259	0.00466086	0.000389633	0.000475837	-0.00397846	-0.00442778	0.011636	0.0034411	0.00221577	-0.00488755	0.00326401	-0.00344434	-0.00875091	-0.00862541	0.000207319	0.00345783	-0.0119623	-0.00785824	-0.00842328	-0.00885616	9.97787e-05	-0.00208952	-0.00112748	-0.0120873	-0.00320373	-8.88279e-05	0.00362943	-0.00777738	-0.00313773	0.00428607	-0.00504336	0.0104867	-0.00447186	0.00138521	0.00474468	-0.00499534	0.0194407	0.00490948	-0.00525264	0.0066644	0.00728888	0.00279915	0.00483857	-0.00175435	-0.00654802	-0.00906148	-0.00366665	-0.00261413	0.00115865	0.010738	0.00307264	0.00117084	0.000750592	-0.0048203	0.00409534	0.00351777	-0.000455469	0.00666286	0.00459773	0.00198754	0.0247311	0.00353754	0.00208731	-0.000461289	-0.00986125	-0.00143231	-0.00254295	0.00529203	-0.00432061	0.00135117	0.000723731	0.00622461	0.000463611	-0.00116782	-0.003938	0.00860967	-0.0130776	-0.000534494	0.00172757	0.000565892	-0.000567643	-0.000145592	0.00202933	-0.00519217	-0.00503834	0.00297934	-0.00082998	-0.00261359	0.00391675	-0.0123179	-0.000565133	-0.00144962	-0.000433714	0.00298327	-0.0163233	0.00217159	-0.00698908	-0.00697224	0.00988506	-0.00131021	-0.0047841	-0.00870129	0.00745929	-0.00571089	0.00586218	-0.00209264	-0.00676426	0.00138854	-0.00143944	0.00029723	-0.00144472	0.00121827	-0.0123519	0.00256628	0.00301926	-0.00669638	0.00215635	0.0176839	0.00799074	-0.00331612	0.012776	0.00513671	-0.00797417	-0.00786612	-0.0213986	-0.00223442	-0.00226597	0.007762	0.00230959	0.0192608	0.0100893	-0.0185345	-0.000272607	-0.00506888	-0.0156733	-0.00368371	-0.000440438	0.00189827	-0.000644477	-0.00567564	-0.00409085	-0.0222166
b0398	0.00118637	0.00503909	-0.00442694	-0.00703259	0.00737681	0.00337369	-0.00384306	0.0114878	-0.0152215	0.00573805	-0.000699801	0.00506026	-0.00207823	0.013066	0.00109942	-0.00873741	0.015564	0.00151612	-0.0151432	-0.00367737	-0.00198337	-0.000502995	-0.0195167	-0.0154933	-0.0041653	0.00857184	-0.00578724	-0.00348446	0.00331834	-0.0141615	-0.00683647	-0.000849872	-0.0047054	0.00934113	0.000577426	-0.00942219	-0.00841949	-0.0118575	0.00339452	-0.0021556	0.00367776	-0.0131193	-0.000241477	0.00228621	-0.00507059	-0.00120167	-0.00104461	0.0108374	-0.00630654	-0.00209546	-0.00913752	0.000328568	0.00425432	-0.00897895	-0.0132991	-0.0165422	-0.00438313	-0.00200498	-0.00476778	-0.000841715	-0.00425028	-0.00418779	-0.0177153	0.000332014	2.16494e-05	-0.00727902	-0.00448781	-0.00775927	0.0138426	-0.00431713	0.00712892	-0.00887714	0.00905078	0.00882692	-0.00291495	0.00673687	0.00417162	-0.00269372	-0.00104	0.00732	-0.000729362	-0.0114238	0.000983918	0.00705579	0.00518437	-0.00238599	-0.0159534	-0.0044789	-0.019307	-0.00194655	0.000251032	-0.00119364	-0.0168425	0.00332402	0.00168291	0.00337582	0.00983541	-0.00416812	0.00234622	0.0234467	0.000771396	-0.00869115	-0.0044664	-0.0133845	-0.00621465	-0.00319032	0.0034273	0.00640248	0.0124633	-0.00613663	-0.00763436	-0.00288878	-0.00109635	-0.000797838	-0.00475057	-0.00361096	-0.00810117	-0.00697748	-0.0058481	-0.000724992	0.000933181	-0.0137888	0.00409282	0.00356893	0.00240173	0.00707233	-0.0118031	-0.00460135	-0.00098873	0.00387422	-0.00739968	0.000529625	-0.00132718	-0.00613879	-0.0108833	-0.00898892	-0.00239183	0.011728	-0.00347968	-0.00186786	-0.000369125	-0.00210462	0.00628834	-0.0166036	-0.0122768	0.0137055	0.00335418	0.0187984	-0.00222279	0.00520291	0.0131761	0.00559679	0.00329896	0.00379767	-0.00328047	0.00491289	0.0036588	-0.00806499	-0.00191596	-0.000195494	-0.0073418	0.00377577	-0.00814866	-0.00103265	-0.00784279	0.00690093	-0.00359044	0.0116182	0.00611873	0.00620447	-0.011139	0.00451865	0.0114481	-7.16466e-05	0.00740058	-0.00259985	0.0163786	0.00949414	0.00686418	-0.00176698	-0.00215116
b0399	0.00578836	-0.00459271	0.0025343	-0.00100388	-0.000250858	0.00016155	-0.00712178	0.0167863	-0.0111651	0.0104348	0.00589277	0.00930207	0.00614776	-0.00575875	-0.00691991	0.0288658	-0.0115171	-0.00591352	0.0166593	-0.0378528	-0.0118584	0.00114287	0.00543899	0.00439758	0.00514065	0.0183191	0.00049845	0.0168275	-0.0160123	0.000343238	0.0116097	0.0163861	0.00715718	-0.0147786	0.00188336	0.00137125	0.0124121	0.00118022	0.0071207	0.00693995	-0.00548674	-0.0124898	-0.00343526	0.0125565	0.00557534	-0.000703232	0.00567214	-0.00140853	-0.0116981	-0.0263111	-0.00544381	0.00357863	-0.0115445	-0.0143449	0.0111391	-0.000688409	0.0118341	0.00551139	-0.00530213	0.00684673	0.00442161	-0.00498568	0.00371431	-0.00895547	-0.00318387	0.00797964	0.00113185	-0.0149557	0.0129743	-0.00624026	0.00605636	-0.00787125	0.00188216	0.00198747	-0.00959347	-0.0105308	0.00160229	-0.00388801	0.00854095	0.0196983	-0.00127065	-0.000825011	-0.00157162	-0.0197546	-0.0072373	0.00218392	0.00319549	-0.00954148	-0.0100432	-0.0098566	-0.0103581	-0.000342197	-0.00598678	-0.0001191	-0.0154229	-0.00548784	-0.0199772	-0.000297983	0.000614563	0.0281966	0.010069	-0.000421665	0.00621446	0.00270909	0.00119948	0.00510271	0.000292447	-0.00117194	0.00375542	-0.00755405	-0.00893647	-0.00441132	-0.00280369	0.00135709	-0.0174157	-0.0207779	-0.00532672	-0.00715557	-0.00075095	0.00853184	-0.00565037	-0.0163818	-0.00633547	-0.00588257	-0.0103746	-0.0118499	0.0151646	-0.00752001	0.00197512	0.000759261	0.00240948	0.0177228	-0.00223502	-0.00298313	-0.0113304	0.0191832	-0.00203338	0.00377192	-0.0108847	-0.00803564	0.000339273	0.0117284	0.0130745	0.0213035	-0.00153642	0.0981041	0.00767967	-0.0120237	0.00578467	0.015488	0.0123917	0.00581362	-0.00273801	0.0108365	-0.00784145	-0.00635777	0.00199761	-0.00622036	0.00874431	0.0113872	0.00547108	0.00274854	-0.0048845	0.00274273	0.00224958	0.00856944	0.00857589	0.00948298	-0.00627273	0.00142221	-0.0190078	0.00386893	0.0101149	-0.0187659	-0.0126441	-0.00596813	-0.000387606	0.00639053	-0.00284012	-0.0151166	-0.00473193
b0400	0.0170392	-0.0109513	-0.00179236	-0.00271538	-0.00681368	0.000907169	-0.0100417	0.0128478	-0.0189226	0.00630409	0.0107212	0.00817769	0.00957457	-0.0036607	0.00189753	0.0186933	-0.00482499	-0.00431236	0.0263878	-0.0155767	-0.0150238	-0.00702439	-0.00484933	0.00312085	-0.00519844	-0.00498294	0.00134984	0.00129023	-0.00482731	0.000616323	0.00383659	0.00934959	0.00858819	-0.00846168	0.00647504	-0.000600587	0.00940417	-0.00395737	-0.00485128	0.00278533	-0.0115856	-0.00822809	-0.0150661	0.0138746	-0.00737057	-0.00617053	-0.0153976	0.00666303	-0.00386395	-0.0230331	-0.0187572	0.00224601	-0.00773269	0.000924198	-0.000517492	-0.00941502	0.00853216	0.00940581	0.00310816	-0.00218793	-0.00133405	0.000312175	-0.00271591	-0.0102686	0.00377425	-0.0132474	0.00683786	-0.0157104	0.0125874	-0.00509617	0.000207019	0.00509693	0.00898998	-0.00688023	-0.00970422	-0.0128968	-0.00497429	-0.0147973	0.0153697	0.0139338	-0.00243572	-6.19664e-05	-0.00893634	-0.017587	0.00137675	0.00344501	0.0112829	-0.0117212	0.00157261	-0.0089126	-0.0106353	-0.00149083	-0.00572761	-0.00400257	-4.80736e-05	-0.00926546	-0.0148402	-0.0138917	-0.0025625	0.0131812	0.00470806	0.00143716	0.00789839	0.0108593	0.0119767	0.00238826	-0.000635146	0.0120541	0.00474683	-0.00176671	0.0228906	0.000747766	0.00608946	0.00231088	-0.00866071	-0.000884075	-0.00512728	-0.0175465	0.0122006	-0.00358965	-0.00553562	-0.00366833	-0.013509	0.00732725	0.000309118	-0.0129905	0.0119946	-0.00373363	0.00496787	-0.009964	0.00193256	0.00465899	-0.00510854	-0.0122442	-0.00483548	-0.0111703	-0.00675508	0.00178141	-0.000877123	-0.0119123	-0.00881786	-0.00144557	0.00459157	-0.00473705	0.00360981	0.101714	0.00587011	-0.00345538	-0.00573304	0.00598491	0.0102113	-0.000680191	0.0118628	0.0165814	-0.0122104	-0.00423013	-0.00694683	-0.00315414	0.0053758	0.0120982	-0.0171059	0.00343818	-0.00458725	-0.0159882	0.00778532	0.00568812	0.00900609	0.0111845	-0.00178781	-0.0263679	-0.0182723	-0.00326134	0.0269476	-0.0038143	-0.00492769	-0.0124465	0.000479054	0.00378516	0.00523127	-0.0259279	-0.0118037
b0401	0.0214589	-0.00203381	-0.0044384	0.00238589	-0.0116741	-0.00422386	-0.0177191	0.022881	0.000945655	-0.00630513	-0.0108126	0.0103479	-0.00795543	0.0156186	0.0140968	-0.00161923	-0.000472042	-0.00620684	0.0215963	0.000334613	0.00614941	0.0105914	-0.0144168	0.00212156	-0.00743264	0.000818863	-0.0047785	0.00893662	0.0120114	0.00391498	-0.0155161	0.0198566	0.00918091	-0.0170367	-0.00811554	-0.0133921	0.0142731	-0.0291579	0.00408792	0.00608317	-0.0210233	-0.0359176	-0.0213614	-0.00967139	-0.0166988	-0.0377154	0.0028419	-0.0117708	0.0279912	0.00199933	-0.00356113	0.0166311	0.00820133	-0.00600143	0.00557797	-0.012814	0.00351141	-0.00948072	0.0138472	0.0084403	-0.00332036	0.00512924	0.00472894	0.0125191	-0.00899815	-0.0063235	-0.014296	-0.0156424	0.0110476	-0.00451315	-0.0045799	-0.010561	-0.00396097	0.0218728	0.0134593	-0.016107	0.0139307	0.00076263	-0.0147615	-0.00538077	0.0116264	-0.00272753	0.0259701	-0.00327533	0.0182035	0.00487921	-0.00795063	-0.00225576	0.00598983	0.00111209	-0.000519318	-0.00625582	0.00491891	-0.0119293	-0.0030861	0.00952822	-0.0153881	0.0662315	-0.00711914	-0.00535028	0.0174047	0.0212685	-0.0119704	0.024109	-0.00920384	-0.00728236	-0.00118661	0.00721321	0.00459771	-0.00613629	-0.00628361	0.0364989	0.00411008	0.000591091	0.0078908	-0.0089495	-0.00543577	0.0183643	0.0162386	-0.01852	-0.00140555	0.00257067	0.00720986	0.00128858	-0.01558	-0.0310405	-0.0184249	0.00242967	-0.00292003	-0.00958504	-0.0315014	-0.00436613	0.0262501	0.0261403	0.00122486	-0.000313329	-0.00881183	0.0253795	-0.00438402	-0.000645374	-0.00331592	0.000369972	-0.0153295	-0.0106188	0.00152867	-0.00202159	-0.0140484	-0.00157504	-0.0243768	-0.00303963	-0.014214	-0.0295392	0.00419952	0.00615741	0.003033	-0.0174814	0.00457092	-0.013756	-0.00557753	0.0028965	0.018747	-0.0356884	-0.00145988	0.0212143	0.00671135	0.00162668	0.0156632	-0.0367189	0.0228555	-0.00840221	-0.0266365	-0.00654204	0.00642236	0.0106289	-0.000271652	-0.0201159	0.0319343	0.00138492	-0.00275771	0.00494961	0.00970876
b0402	-0.00591375	-0.0173811	-0.00315611	-0.000716186	-0.00211083	-0.00543287	-0.00354413	-0.00361523	-0.0194318	-0.00560009	0.000517887	-0.00759898	-0.0125703	0.000699233	0.0152733	0.00108082	0.00413412	-0.00204113	-0.00432421	-0.00778113	0.0141829	-0.017049	-0.0221754	-0.00403563	-0.00202815	-0.00546598	-0.00672359	-0.00213398	0.00554988	0.00251828	-0.00939175	-0.00559452	0.00699577	0.000279894	0.00437611	-0.0129318	0.00371573	-0.0126549	-0.00676381	-0.00993106	0.00740588	-0.0287552	0.0037117	0.00206296	-0.0121535	-0.0222727	-0.00349894	-0.00588656	0.00312439	0.00427562	0.00383498	0.0120159	0.000442906	-7.5475e-06	0.00908611	-0.00201491	-0.002798	0.00160959	-0.00362196	-0.00395705	-0.00605136	-0.00342099	-0.0050576	0.00852743	-0.00762241	-0.00018193	-0.00734679	-0.00800481	0.00598599	-0.00164044	0.00329654	-0.00645668	0.00413312	0.0191197	0.00194294	0.00640175	0.00658407	0.0128641	-0.00471467	-0.00856561	0.00298515	-0.00657515	0.0117716	-0.00594515	-0.00096621	-0.00106427	-0.00149681	0.0055847	-0.00296993	0.0015026	-0.00107219	-0.00965898	-0.00976506	0.00353507	0.012587	0.0118491	-0.0047146	0.0341093	-0.00174486	-0.000958104	0.0181689	0.00744153	-0.00351095	-0.0118	0.00887732	-0.00132355	0.0087769	0.00490886	0.00286804	-0.00116664	0.00439125	0.00900855	0.00170562	-0.00402998	0.00228678	0.00922815	0.00407644	-0.00988169	0.00202261	-0.00311592	0.00206554	0.0142567	-0.00691113	0.000725404	-0.00498944	-0.00600164	0.00411792	0.00749094	0.00365557	0.00341901	-0.00248809	-0.00357238	0.0103673	0.0231918	-0.00916326	-0.00456145	-0.00366776	0.0137772	-0.0161604	-0.0168529	-0.00714397	-0.00334697	-0.00795318	-0.00497601	-0.000564923	-0.00642487	-0.00448344	0.0212096	-0.00946978	0.01002	0.00294094	0.00119162	0.00223828	-0.0086882	-0.00258608	-0.0015622	0.000179889	-0.00903655	-0.00456878	-0.00157309	0.00216402	0.0016614	0.00594951	0.00119229	0.0178252	0.00550472	0.00369086	0.0109012	0.00251402	-0.0144548	0.0020509	-0.00845941	0.0184591	0.00305543	-0.00597972	0.0183225	0.00616286	0.014242	-0.000489864	0.00259645	0.00395024
b0403	0.0095617	-0.00126441	0.00115789	-0.00770836	-0.0024006	0.00377836	-0.00250853	0.0032073	0.00034253	0.0147	0.00839141	-0.00752189	0.000228392	-0.0032281	-0.00542609	0.0257816	-0.0136629	0.000186436	-0.00555514	-0.00843288	0.00716771	-0.0061722	-0.00497926	0.0047706	-0.00616601	0.0112888	-0.00444576	0.0124062	0.00879647	-0.00391751	-0.00116508	0.0334799	-0.000604029	0.00916016	-0.0043439	-0.00501703	-0.00158388	0.0137581	0.00647384	-0.0118321	-0.00408359	-0.00933186	0.00883488	0.00224588	-0.00645728	-0.00978087	-0.0119116	0.00539143	0.00497049	0.00678201	0.0167884	-0.0169937	-0.00588489	-0.00546997	8.52795e-05	-0.000585214	0.00627296	-0.000608478	0.00420028	0.00331245	0.00921546	-0.0120481	0.0044374	-0.00883042	0.00373054	-0.00340091	0.0231316	-0.0139032	0.0073892	0.0106185	0.00394433	-0.00468267	0.00885141	-0.00341675	0.000529977	0.00692639	0.00452937	-0.00659636	0.00281878	0.00785648	-0.00670934	-0.00241541	0.00441426	-0.0100655	0.0119821	0.00750195	-0.0101119	-0.00992366	0.0131634	-0.00319967	-0.00654053	-0.00384824	-0.0125932	0.0763045	0.000965205	0.00453147	-0.00322343	-0.000442769	-0.00221432	-0.00640388	-0.00972709	-0.00362542	0.00563844	-0.00573898	-0.00561841	-0.00845739	-0.000433927	0.000587133	0.00261893	-0.00509182	-0.0125539	-0.000481828	-0.000925833	-0.00368918	-0.000593083	0.00909822	-0.00641728	0.00513236	0.0203564	-0.00381319	-0.00405385	0.0176767	-0.00885763	-0.00424296	-0.00474843	0.000850526	-0.00522434	-0.00498927	0.00502239	0.0118682	0.00544753	-0.00868474	-0.00211892	-0.00378333	0.00161632	0.0150395	0.00405862	-0.00942942	-0.00304798	-0.00795042	0.00394318	8.62875e-05	-0.00717229	-0.010824	0.00220629	0.00896236	-0.00641174	-0.00712691	-0.00319847	-0.00504171	-0.00650793	-0.00120738	0.00184725	0.0016995	-0.00997467	-0.00137547	0.000591439	-0.00609345	0.000188214	0.00245126	0.0059423	-0.00834522	0.0030691	0.00886992	-0.00444003	-0.00444386	0.00160277	0.00882982	0.00665284	0.0085448	-0.00155059	0.00654397	-0.00284286	-0.0082234	-0.008928	0.00742218	-0.0100088	0.0162226	-0.00792855	-0.00500002	0.00025523
b0404	0.0032644	0.00489016	-0.00547221	0.00208308	-0.00279538	0.00444612	-0.0113055	0.00802338	0.0108936	-0.00315945	-0.00417914	-0.0130028	0.00157753	-0.0016209	0.00291793	0.00974413	0.0027551	0.000869792	-0.00413891	-0.00835095	-0.00734756	-0.0122513	0.019479	0.00222155	0.00242884	0.0100061	0.00374646	0.00281119	-0.00596249	0.000584099	-0.000132763	0.00777802	0.00170094	0.0144723	0.00223653	0.00655753	0.00075244	0.00959251	0.00920136	-0.0029457	-0.0171618	0.00086687	-0.0185983	-0.0113803	-0.0181326	0.00746628	-0.0107904	0.0071537	-0.0122179	0.00173223	0.0240798	0.00294563	-0.0137578	-0.00919926	0.00663867	-0.0057767	0.00364669	-0.00147521	-0.00363215	6.98408e-05	0.00420393	-0.00648947	0.011873	-0.00474381	-0.00812701	0.00210861	-0.00350425	-0.0138047	0.00422147	-0.00840927	-0.00368927	-0.00126404	0.00187842	-0.0171501	0.0240113	0.0316843	-0.00868046	-0.0136257	0.00478223	-7.16731e-05	-0.00200031	-0.00485145	0.00771152	-0.0157834	-0.00453002	-0.00339679	-0.00954599	-0.00565012	0.00455351	-0.00374868	-0.00594543	0.002093	-0.00720057	0.0166597	-0.00102621	-4.7224e-05	-0.0247189	-0.000532218	-0.0106658	-0.00778861	7.41997e-05	-0.00801226	-0.0118728	0.00835714	0.0126799	0.00209557	-0.00326666	0.00344194	-0.00182	-0.00454858	0.0333146	-0.0108782	-0.00361892	-0.00400564	0.0244503	-0.0052621	-0.00127431	0.00450243	0.000726924	0.000850846	-0.000201219	0.0166298	-0.0177144	0.00174208	0.00387489	0.00122929	0.00522346	5.05512e-05	0.00463676	-0.00506534	-0.00422549	0.00386286	-0.0063959	-0.0195849	-0.0189323	0.0252	-0.00449638	-0.00108183	0.0125604	0.0104867	-0.0128309	-0.00682081	-0.00917749	-0.00508757	0.00440436	-0.00234942	-0.00796095	-0.0104481	-0.0139617	-0.0044059	-0.00140844	-0.00278861	-0.00732216	-0.00208633	-0.00150119	0.00181468	-0.00609601	0.0129181	0.00246559	0.0191181	-0.000146706	-0.00609788	-0.00103591	-0.000885004	-0.00556587	-0.0155295	-0.00703109	0.000139179	0.00307104	-0.0114512	-0.00494336	0.00369554	-0.0142476	0.0140904	0.000733075	-0.0103408	0.00174852	-0.00731225	0.000110008	-0.00468446	-0.00215065
b0405	-0.00117287	0.0154165	-0.00249431	0.00550482	0.00100028	-0.00509883	-0.00500291	0.0175637	-0.00513046	0.0011821	0.00100955	-0.0106176	0.00561813	-0.00643002	0.00187793	0.0137906	-0.0092708	0.00473722	0.000977515	-0.00290534	-0.0158072	0.00936579	-0.0102394	-0.00342152	-0.00212485	-0.00374929	0.000702115	-0.0132308	-0.00931174	0.00294683	-0.00601602	0.00954651	-0.00135073	-0.000573198	-3.90799e-05	-0.00938672	0.00449374	0.00734477	-0.00404548	0.000874919	0.00181272	-0.00729952	-0.00729028	0.00917568	-0.00902048	0.0135245	-0.00297529	0.000809689	-0.0049189	0.00462109	-0.00595272	0.00732829	0.0122472	-0.00203585	0.0028065	-0.00132717	0.00410859	0.00434297	0.000834871	-0.00932717	0.0149802	0.00596359	0.0108795	-0.00301589	-0.0134032	0.00286527	-0.0111735	0.00347286	0.00710891	0.00386532	0.00322527	0.0055836	0.00510388	-0.00973027	0.0146256	0.0140479	0.00372543	0.00202235	0.00661888	0.00732223	0.00989716	-0.00679162	-0.0060553	0.00619916	-0.00777713	-0.00524051	-0.0169854	0.00697033	-0.0116156	-0.00472768	0.00406346	-0.00177934	-0.00995932	-0.00429004	0.00745293	0.00706708	0.00368836	0.00844996	-0.003123	0.00335258	0.00242566	-0.000848121	-0.0148739	0.00124691	-0.0018143	0.00185604	-0.00716474	-0.0104028	0.00939064	-0.000396483	0.00283528	0.00846422	0.00193314	-0.00637886	-0.00326811	-0.0042091	-0.000445785	0.0305174	-0.0014549	-0.00130411	-0.00159109	0.0211232	-0.00556615	-0.0131178	0.000778523	0.00670797	-0.00667582	-0.00675035	-0.00169246	-0.00641856	0.00762464	0.00210948	0.0039971	-0.0090619	0.00608728	0.0196653	-0.00463213	0.00567355	0.00112714	-0.000429281	-0.00540052	-0.00845622	0.00618668	-0.00256726	-0.0107516	-0.00578495	0.00705604	0.0834169	-0.00346238	0.000118928	-0.0122972	0.00545359	0.00688701	-0.00164779	0.0119279	0.00197245	-5.81384e-05	0.00478463	0.00849242	-0.00347785	0.0032083	-0.0122423	-0.005116	-0.0179781	0.00889538	-0.00651575	-0.00265061	-0.0059094	0.00605918	-0.00621648	0.00112715	0.00175804	0.00200559	-0.0069698	-0.00892082	0.0021843	0.0278711	0.00357503	-0.00748654	-0.00875615	-0.00663249
b0406	-0.010509	0.0140321	-0.0127195	-0.018113	-0.00279662	-0.000211378	0.0109001	-0.00149877	0.00187326	0.0132308	-0.00462109	0.00105172	-0.00868361	0.00267286	0.00518248	-0.00241806	-0.000845977	-0.00244881	-0.0117217	0.00502458	-0.00121624	-0.0093801	-0.00057484	-0.010404	0.00245212	-0.00301658	-0.00902835	-0.00984151	0.00699368	-0.0107503	0.000356408	0.00794168	-0.00942361	7.44386e-05	0.00694407	0.0227483	0.00172332	0.0121349	0.0174674	-0.0127205	-0.0102677	0.0154239	-0.0117973	-0.00128663	-0.0150519	0.0231702	-0.00127677	0.00796176	-0.00485176	-0.00233972	0.015874	-0.00158523	0.0221469	0.00479217	0.00471674	0.0166226	0.00833034	0.00972759	0.00815345	0.00718854	0.0219295	-0.00680426	0.00181884	0.00365788	-0.00147313	0.00749978	-0.0106401	-0.0126417	0.0289613	-0.00165238	-0.00651535	0.000164641	0.0131161	-0.00624008	0.0100135	-0.0113984	-0.0135471	-0.0135732	0.00878914	0.00246347	-0.00122042	-0.00178488	-0.00606371	-0.00843766	0.00238434	0.00513847	0.0050715	-0.00261682	-0.01514	0.00288485	-0.00804884	-0.000792795	-0.000956773	0.00508013	0.00493217	-0.0100373	-0.0076161	-0.00772048	0.00741611	-0.0192737	-0.00401216	0.00438046	0.00361953	0.00895045	0.00287777	-0.00964777	0.00457783	0.0032815	0.00381279	-0.0034816	0.0084362	0.0123531	0.00435777	-0.00490171	0.0266883	0.0103484	0.0158849	-0.00403428	0.0279751	0.00445832	-0.0044679	0.0377571	-0.0163104	0.00743208	0.00419155	0.00475175	0.00717779	-0.0136567	0.00795664	-0.00610208	0.00283125	0.0215991	0.00370298	-0.00367497	-0.00199453	-0.000623621	-0.00108196	0.00373494	0.00247203	0.000161585	-0.00389139	9.7494e-05	0.00922679	-0.0153686	-0.00345813	0.00345087	-0.00577763	0.0218554	0.0332813	0.00847126	-0.00947726	-0.0085862	-0.000972479	-0.0066078	-0.0117036	-0.00137359	0.011405	0.0151004	0.0118355	0.0105188	-0.02301	-0.00238056	-0.0193813	-0.000553621	-0.0162912	0.000447976	-0.00617672	0.0121397	0.0043232	0.0269393	0.0182327	-0.000546969	-0.00351987	-0.0244079	-0.00366851	-0.0117528	0.0062577	0.0161455	0.00256928	0.00634731	0.0165664
b0407	-0.00245459	0.0152735	-0.00550966	-0.00846037	0.00253933	0.00182965	-0.000935979	-0.00589185	-0.00155405	0.00148778	0.00337345	0.00426889	0.00211899	0.00142476	0.00147237	-0.00291333	-0.00522797	-0.00757776	-0.0120641	-0.00336294	-0.000574991	0.000698968	0.00458839	-0.0048738	-0.00584891	0.00617797	-0.00436404	-0.00321679	-0.000110518	-0.00594152	0.00249104	0.00812102	0.00154908	0.0087649	0.00231002	0.00201006	-0.00651179	-0.010945	0.00886583	0.00274884	-0.00599905	0.00634018	-0.00257159	0.00071222	-0.0132521	0.00947924	-0.000912794	-0.000192361	-0.00120175	-0.0161292	0.0169377	-0.00750768	0.00291437	0.00465739	-0.00168946	0.0435979	-0.00117991	-0.00256653	0.00119563	0.0124837	0.0173534	-0.00688139	0.00142808	0.00972882	-0.00228322	0.00532215	-0.00607575	7.64332e-05	0.00905058	-0.00912678	-0.00474103	-0.00845269	-0.00407658	0.00277971	0.000815842	-0.0129983	-0.00458909	0.00149744	-0.00185473	0.00643904	-0.00404319	-0.00788512	0.00620286	-0.003799	0.00746836	0.0136254	-0.00720856	-0.00358863	-0.0102801	-0.000655263	0.000550827	0.00255013	0.00153228	-0.00240224	-0.000987282	-0.00611302	-0.00932115	-0.0124533	0.00771974	-0.0115361	0.0113414	0.0114712	0.00787126	-4.17215e-05	0.00312248	-0.00948549	0.0137205	0.00057467	0.00287182	-0.0089174	0.0148194	0.0101908	0.00107443	0.00400271	0.00202638	-0.00398901	0.0110459	0.0247501	0.0110755	-0.00590963	-0.0079037	0.0251352	-0.0139658	0.0141181	-0.00295189	0.00285811	-0.00829335	0.00249779	-0.0017987	0.00690041	-0.00452394	0.000994361	-0.00344357	0.00288346	0.00569609	-0.0100107	0.0147969	-0.00856312	-9.46223e-05	-0.00134156	-0.00262735	-0.000963889	-0.00771877	-0.0159779	-0.0146448	-0.00281651	-0.00981247	-0.0149725	-0.0010356	0.00572899	-0.00801641	-0.00161205	0.00657264	-0.00846706	-0.00309197	0.00104581	0.0215189	-0.00204081	-0.00298278	0.00897286	-0.00382991	0.0089702	-0.0108775	-0.000972729	-0.013797	0.00809668	0.00582564	-0.0146626	-0.000324355	0.0137228	-0.00668568	-0.00766482	0.00160842	-0.0111854	-0.0116487	0.00197427	-0.00287031	0.00911382	0.0028537	-0.00434316	0.0148733
b0408	0.00645686	0.00325392	-0.00922287	-0.00902825	0.00212643	0.00132021	-0.00330349	0.00391314	-0.0117332	0.0002834	0.00126417	-0.00409769	-0.00173215	-0.00120609	-0.00388039	-0.00891118	-0.00148101	-0.000735457	-0.0077964	-0.00734962	-0.000132924	-0.00123749	-0.00190988	-0.00136884	-0.00070466	-0.00481524	-0.00168971	-0.0202805	0.00706514	-0.00365103	0.000854023	0.00567196	0.000853429	0.00607391	-0.000419267	0.00592476	0.00283251	-0.0034283	-0.00178421	0.00726183	-0.0106996	0.000731293	-0.00391356	-0.00130055	-0.0158801	0.000277556	0.00108353	0.00378941	-0.00178786	-0.00742408	0.0177518	-0.0103382	0.00436834	0.00207337	0.00236174	0.00505392	0.00277822	-0.00408205	-0.0023892	-0.00594329	-0.000180474	-0.00455802	-0.00475033	0.00257	-0.0111757	-0.00117976	-0.00273547	-0.00294162	0.0107875	0.000515507	-0.00138298	-0.00122896	0.00333485	0.00337483	-0.000260093	0.00831017	-0.0102333	0.00563589	0.000950483	-0.0076926	0.0019519	0.00926661	-0.000822033	0.000870333	0.00185088	0.00339501	-0.000524273	0.00204102	-0.0116242	-0.00738241	-0.0072064	0.000705034	-0.0034995	-0.00356431	0.0150521	0.00433989	-0.0190205	-0.00343031	0.00134418	-0.00286154	0.00419813	0.0112428	-0.0032924	0.00352895	0.00958286	-0.00391486	0.00114843	0.00326847	-0.00136776	-0.00664004	0.0030234	0.0152204	-0.0052534	0.0084675	-0.00310245	-0.00676324	0.0128651	0.0290486	-0.0085867	-0.00264292	-0.00684563	0.0195801	-0.0221058	0.00257616	-0.00254019	0.0204396	-0.00122372	-0.00419052	-0.000327554	-0.000142292	-0.00043755	0.00191406	-0.000823187	-0.00306109	0.00788239	0.00381548	0.00419193	-0.00609153	-0.00636373	-0.00239898	0.00241614	0.00616241	-0.000901602	-0.001117	-0.0180508	0.0172049	-0.0144937	0.0188941	-0.00413261	0.00508593	0.00210665	-0.00897167	0.00260089	-0.000398182	0.00646161	0.0017721	-0.0014623	0.00771713	0.00153602	-0.00674169	0.00158477	0.00605786	0.00700018	-0.00677721	-0.011101	-0.00015277	0.0076623	-0.00469114	0.017712	-0.00932163	-0.00336067	0.00541254	-0.0140939	-0.0146077	-0.00311773	0.00178942	-0.0188276	0.0102023	-0.000387667	0.000214179	-0.000822478
b0409	0.0032093	0.00481477	-0.00613451	-0.0110834	0.000746759	0.00733278	0.013783	-0.0069318	-0.012489	-0.00427449	0.00457091	-0.00874514	-0.00265072	0.00385073	0.00290792	-0.0215788	0.00495912	0.00317443	0.00102285	-0.00919486	0.00914301	-0.00173634	0.0074908	-0.00759198	0.00832859	-0.00423845	0.000125212	-0.0202913	0.0035965	-0.00256579	0.00420431	-0.0076832	0.00702029	-0.00112519	-0.00128133	0.0102819	-0.00668155	-0.000411284	0.00167323	-0.00305928	-0.00537205	0.00450671	-0.00748619	0.00506386	-0.0024484	-0.00485744	-0.00105907	0.000370374	0.000571072	-0.00602716	0.0206675	-0.0125877	0.00119385	0.00675008	-0.00275698	0.0145847	-0.000534134	-0.000237464	-0.00185682	0.00216399	0.00188481	-0.00738662	0.0120279	0.00232745	0.000541966	0.00108722	-0.00262716	0.00165507	0.00984362	0.00552674	-0.00372736	0.00363409	-0.0122122	0.0175699	0.00152646	0.00359818	-0.00754154	0.000236283	-0.000426975	-0.00571065	-0.00501064	0.0174091	-0.00325557	0.012171	0.00545959	0.00748478	-0.00102118	-0.00112029	-0.0248709	-0.0170328	-0.0025536	-0.00194644	-0.000962517	-0.00335235	0.0103672	-0.00325114	-0.0288286	-0.00510137	-0.00749922	0.0036013	0.0115839	0.00859578	-0.00921191	-0.00762678	0.0033653	0.000743941	0.000415331	0.00729897	0.0125279	-0.00642425	0.00236492	0.0143074	-0.00395421	0.000536166	-0.00258335	-0.0105443	0.0110638	0.0243098	-0.0129685	-0.0119087	-0.00272039	0.0299886	-0.00879467	-0.00453894	0.00894729	0.00905922	0.00169044	-0.00491426	0.00810179	0.00755521	0.00465028	0.00366696	-0.00387586	-0.00058848	0.00968697	0.0200392	0.00546063	-0.00544943	-0.00334221	0.00201802	0.00350082	-0.0112963	-0.00135867	0.0147511	-0.00163287	0.0077673	-0.00873797	0.00978014	0.00218907	-0.000155844	0.000351453	-0.00552547	-0.000417053	-0.00788277	-0.000994368	-0.00103282	0.00461344	0.00263339	0.00431263	-0.0163749	-0.00310342	-0.00255345	-0.00220934	-0.0109746	-0.0168569	-0.00170424	-0.00439178	-0.00305111	0.019125	0.00870564	0.00585865	0.011108	-0.00625286	-0.0102256	-0.00653719	-0.0047177	-0.0204984	0.00481468	-0.00409912	0.00854953	-0.0118471
b0410	-0.0135567	-0.00592579	0.00167646	-0.00508682	-0.0030609	-0.00710448	0.000219163	-0.0118717	-0.00936923	0.0164035	-0.0108219	-0.00861499	-0.0192071	-0.0195681	0.00289251	0.0117021	-0.0115431	-0.00918886	0.0056135	-0.00490051	-0.00486464	0.0113071	0.00880671	-0.00229983	-0.00292009	0.00642175	-0.000528789	0.00201425	0.0189952	-0.0061166	-0.00110462	0.0168705	0.0122265	-0.0092803	-0.000524522	0.0111098	0.00118919	-0.00927379	0.00858329	-0.0062329	0.010696	-0.00697042	0.000441649	0.00523449	-0.00883676	0.00478502	-0.00100727	-0.00443	0.00906647	0.000181971	-0.00286162	0.00173729	0.00523218	0.0040882	0.0131558	0.0395938	0.0155973	-0.0156629	-0.00914783	-0.00384669	0.0057606	-0.00489512	-0.0142217	0.0226139	0.00514068	-0.00320819	0.0073757	-0.0142799	0.00586075	0.0107362	-0.00823846	0.00437927	0.00255255	0.00786765	0.00866343	-0.00893841	0.0170589	0.0062152	-0.00224068	-0.00800537	0.015308	0.00736435	0.00308029	-0.00566529	-0.000331306	0.00376904	-0.000255577	0.00444759	-0.0042628	0.00342824	-0.0123562	-0.000957092	0.00470112	0.000115294	-0.00892447	0.00368353	0.0130284	0.0075125	0.0014797	-0.00664821	0.00638812	-0.00102268	-0.0113281	-0.0147693	-0.0211958	0.00298235	-0.00540169	-0.00845413	-0.000943627	0.000639112	0.00641837	-0.016959	-0.0118663	-0.000793573	-0.0040066	0.00825684	-0.00173495	-0.034896	0.00324991	0.00876461	-0.00320233	0.0478191	-0.00675375	0.00081447	-0.00892641	-0.00463123	-0.0135969	0.00386153	-0.00562254	0.00143747	0.00477779	-0.00460455	0.0246563	-0.00590001	0.00390563	0.00211116	-0.0195817	-0.00522691	-0.00424387	-0.00505698	-0.00404701	0.00258529	0.00740505	-0.00442187	-0.00193592	0.00869198	-0.0267354	-0.0214998	0.00253226	0.0142959	0.00746727	-0.0153714	4.36348e-05	-0.00297933	0.00170532	-0.00333592	0.0103593	0.0105393	0.00795034	-0.00618441	-0.00718077	0.000465411	-0.0241556	-0.0150803	-0.0194039	-0.00155169	0.00787387	0.026255	0.00113827	0.015149	-0.0130059	0.00608198	0.00241282	-0.0260216	-0.0216468	0.00129774	-0.0207414	-0.00428858	-0.0139019	0.00749344	-0.00580268
b0411	0.0069337	-0.0032851	-0.00923945	0.032816	-0.0133441	0.00434271	-0.0152383	-0.00436557	-0.0248992	-0.102848	-0.00765177	-0.0098207	0.0307535	-0.0112775	0.00928679	0.0103044	-0.00221119	0.0127007	-0.00286661	0.0274457	0.0120123	-0.0119667	0.0235764	0.0184945	0.00199756	-0.0226418	0.00170864	-0.0236449	-0.00642229	-0.0117927	0.00111023	-0.0128852	-0.00059205	0.00242539	0.00542649	-0.00916724	-0.00398823	0.00686905	-0.00332549	-0.0158572	0.000489555	-0.0233882	-0.00954917	0.0069757	0.0144614	-0.00567372	0.00660079	0.00882267	-0.00324929	-0.00235078	-0.0364887	-0.00590181	0.00647001	0.00714214	0.00251845	0.0137345	0.00382281	-0.0118608	0.00893512	-0.00647213	-0.00583971	0.0119095	0.0436967	0.00298267	0.00383356	0.00726661	-0.00697458	0.0157013	-0.018889	-0.00708815	0.00665707	-2.00057e-05	0.000630294	-0.0148731	0.00142494	0.00106389	0.000974924	-0.00450562	0.00416112	0.0104946	-0.000640524	-0.0144209	0.0129984	0.00896481	-0.0252465	-0.00623398	0.00225923	-0.0174451	-0.0297698	-0.0286005	0.0110769	-5.71225e-05	-0.0106534	0.00616017	0.00904825	-0.00619081	-0.0366086	0.00811317	-0.0246796	-0.00728403	-0.0086686	0.0155749	-0.00417667	-0.00288995	0.0582087	0.0175751	0.0019561	0.00697296	0.00494589	-0.000485378	0.00410968	0.0309422	0.00561956	-0.00438326	-0.0166771	0.0153811	0.00393012	-0.0130142	-0.0222501	0.00662032	-0.00507985	0.0321378	0.0385294	0.00758985	-0.00168762	0.0137352	0.0161158	-0.023714	0.012077	0.014101	-0.00266777	-0.00715908	-0.00644382	0.00264665	-0.00417552	-0.00302397	-0.00221569	0.0102216	-0.000620044	-0.0113014	-0.0102023	0.0102667	0.00461261	0.0120696	-0.00858243	-0.0107445	-0.0115544	0.00756862	-0.00573205	-0.013394	-0.00447473	0.0166648	-0.00550914	-0.0156327	0.0133485	-0.0129786	0.0243599	0.0240136	-0.00520131	-0.00522785	0.0483822	-0.00255776	0.079953	-0.00855022	-0.0422386	0.00618784	-9.76348e-05	-0.0257936	-0.00265803	0.0386222	-0.0164492	0.0057565	0.065024	-0.00579737	0.00479168	0.00381966	-0.0165505	-0.0184746	-0.0192355	-0.00728547	0.019496
b0413	0.00805838	0.00455401	0.00014179	-0.00393371	0.004043	-0.00293373	0.00455637	-0.0117355	0.00413334	-0.000127975	0.00132488	-0.00696725	0.00741961	-0.00789446	-4.09815e-06	-0.00264748	-0.00867014	-0.00277359	-0.00654517	-0.00829885	-0.00421902	-0.0226956	0.0014559	0.00161934	-0.0022245	0.00290975	-0.0034701	-0.00951494	0.00226147	-0.00982127	-0.00350839	-0.00319557	0.000818018	0.00179587	0.00234389	-0.0012169	-0.00698723	-0.00420004	-0.00374912	7.71872e-05	-0.00568832	-0.0104354	-0.00406922	-0.00894778	-0.000140812	-0.00554029	0.000654636	0.00140397	0.00561344	-0.00730936	0.00687623	-0.00400204	0.01369	-0.00502783	0.00632192	0.00953391	-0.0052386	-0.00589738	-0.00526375	0.00142701	-0.00742142	-0.0108491	-0.0116421	-0.00451089	-0.00703208	-0.00437368	0.000401763	0.00995044	0.00361517	0.00817363	-0.0233166	-0.00884519	0.009824	-0.0052479	0.00417091	0.000961437	-0.00706354	0.000672272	-0.00350228	-0.00732296	-0.00314481	-0.0137721	0.00451611	-0.00461899	-0.00959073	3.69264e-05	0.0063354	0.00637221	-0.0229808	-0.00254189	-0.00841633	-0.00143763	-0.00350173	-0.00121217	-0.00276527	-0.00399032	0.0158474	-0.00138949	-0.000954729	-0.00773896	-0.0142391	0.0030234	-0.00198358	0.00276984	-0.00738433	-0.00378532	0.00145894	-0.00363721	0.00949781	-0.00854683	-0.0139872	-0.0118389	-0.00447973	0.0051047	-0.00462848	-0.00116417	0.00114732	0.00185689	-0.0234264	-0.00357783	-0.00120239	0.0574991	0.0110474	-0.0036585	0.000465021	0.0058433	0.0143524	0.00277527	0.00165947	-0.00747501	-0.00156465	0.00331952	-0.00014974	-0.0129965	0.00315121	0.00943361	-0.00358113	0.00309093	-0.00404195	-0.00979566	-0.00115464	0.000951777	0.00766762	-0.00487832	-0.0100143	0.00516814	-0.00441823	-0.0115449	-0.00942926	0.00600157	0.00846925	-0.00762987	-0.0068806	-0.00853344	-0.0101034	-0.00708838	-0.0148218	0.00591398	0.00122148	-0.0117671	-0.00235914	-0.00442429	0.0113261	0.0204919	-0.0050844	0.00892127	0.000592934	-0.00452718	-0.00325764	-0.000167618	0.00751433	0.0147608	-0.00759069	-0.00494106	0.00323152	0.00915894	0.0110257	0.000379851	-0.00346785	0.0165968	0.0248753
b0414	0.00853959	-0.0015869	-0.00909544	0.00641619	-0.00129503	-0.00203062	-0.00413221	-0.00547298	-0.00342308	0.00314143	-0.00219244	-0.0133144	-0.00840148	-0.00870685	-0.00605214	0.000722491	-0.00527116	0.00383503	-0.00601232	-0.012982	-0.00103631	-0.020584	-0.000408423	0.00357622	-0.00287377	0.0136082	0.00181242	-0.00993194	0.0125971	-0.00562444	-0.00276769	-0.00912489	-0.00937339	-0.00798751	-0.0051449	0.00296869	-0.00324154	-0.00271904	0.00268173	0.00485764	-0.00606789	-0.00496759	-0.00422484	0.00560475	-0.00288792	-0.00879726	-0.0093107	0.00165834	-0.00603023	-0.00858164	0.0162802	-0.00934709	0.0121119	-0.00877467	-0.00143724	-0.00283592	0.00553008	-0.00712525	-0.0052	-0.00454256	-0.00393384	0.00504999	-0.0048671	0.00127353	-0.0016913	-0.0104276	0.00410121	-0.00108649	0.00400032	0.00253366	-0.000698129	-0.0134615	-0.00246238	0.00368965	-0.00827805	0.00586417	-0.00761144	0.0017057	-0.00221093	-0.0126319	-0.0118047	-0.00234254	0.00216146	-0.00371871	-0.00295896	0.00418196	0.000263009	-0.000977787	-0.00808718	-0.00808752	-0.00930198	-0.00436154	-0.0183075	-0.00562196	0.00703317	-0.0101241	0.0225113	0.00652931	-0.00145482	-0.00841822	-0.00912982	0.00648652	0.00251481	0.00467516	-0.00647412	-0.00375454	-0.000664992	-0.00809188	0.00856715	-0.00839798	-0.0111196	-0.0101806	-0.00273817	0.0102822	-0.00687932	0.000850393	-0.00577291	-0.00182245	0.00299599	0.0178418	-0.00466859	0.0434616	0.00639025	0.000768647	0.00973617	0.00808633	0.0203601	-0.0100512	0.00059941	0.0114762	-0.0100918	-0.00533533	-0.0001453	-0.00143667	-0.00363596	0.00068026	-0.00222959	0.00241982	-0.00122495	-0.00214378	0.00781302	0.00348618	0.00153419	-0.0080662	-0.00521935	0.0052758	0.00685781	-0.0115755	-0.00540043	0.00217475	0.0134667	-0.0107141	-0.00326942	-0.00263461	-0.00242325	0.000827852	-0.00187253	-0.00181588	0.00517637	-0.00267635	0.00723297	-0.00868372	-0.0048717	0.00872847	-0.000141945	-0.00219044	-0.00413467	0.00149068	-0.00640885	0.00180897	0.0125121	0.00855865	-0.0137062	-0.00641178	0.00622872	-0.00789875	0.0352928	-0.00453643	-0.00481947	0.00160054	0.0105793
b0415	0.000936839	0.00420154	0.00482779	0.00306403	0.000254292	-0.00254625	-0.0043738	0.000107652	-0.00919853	0.00211486	0.00441018	-0.000512698	0.00243562	-0.0376381	0.00107868	0.0158239	-0.0140236	-0.0032171	0.00415567	-0.00957174	0.00348932	-0.0143402	0.00246707	-0.00586994	-0.00269898	0.0220897	-0.00586812	0.00283454	0.00481025	6.18942e-05	-0.0144641	0.00878907	0.00554958	-0.00309789	0.000173328	-0.00174597	-0.00549344	0.00158682	-0.00643873	0.00382399	-0.00126983	0.0060691	-0.0149984	-0.00802382	0.00972096	-0.00596455	0.00500303	-0.00726412	0.00406004	-0.00181764	-0.00698828	-0.00336112	0.00136741	-0.0029957	-0.000792808	0.0121161	-0.0123607	-0.00989528	7.37703e-05	0.0120852	-0.00841003	-0.00411905	-0.00831127	0.00596138	0.00706172	-0.00828821	7.79511e-05	0.00393641	0.00130018	0.00652193	0.00303625	-0.0121513	-0.00230233	0.0183978	-0.018713	-0.00188278	-0.00795074	-0.011602	-0.0122192	-0.0112044	-0.00523424	0.00222442	0.00828917	-0.0137147	0.00333119	0.00499787	-0.00358462	0.0101051	-0.00547197	0.00186838	0.000259469	-0.00205591	-0.00941296	-0.00378766	-0.00574653	0.00102439	0.00908584	0.0034737	-0.000923661	-0.00784127	0.0118356	0.000214233	0.0143194	-0.00196978	-0.00232535	-0.00139695	0.00583265	-0.0137962	0.0181203	-0.00387743	-0.0153169	0.00773528	0.0183376	0.00845316	-0.00494449	-0.0022209	0.00864485	0.0094221	0.0137232	0.0149828	0.00135956	0.0426496	0.00356757	-0.00115008	0.00352202	0.0109804	0.0107892	0.00126686	-0.00890103	0.00861803	9.85924e-05	0.00113015	0.00147137	-0.011424	0.00306021	5.43989e-05	0.00119284	-0.000450917	0.00361638	-0.000377377	-0.00399106	0.00733473	0.00513568	-0.00342136	-0.000596757	0.00339185	-0.00136014	0.00354249	-0.0071499	-0.00316582	0.0128749	-0.00202526	0.00320878	0.00608262	-0.0030831	-0.00436864	0.026631	-0.00417064	0.00062442	0.00408067	-0.00627174	-0.00688028	-0.00489042	0.011748	-0.00471768	-0.0101862	-0.00256148	0.000357743	-0.00173174	0.00793299	-0.014913	0.000166948	-0.00920365	0.0025622	-0.00360931	0.00153172	0.0036193	-0.0101777	-0.00946023	0.00385466	0.0174037
b0416	0.00738723	-9.64863e-05	-0.00279292	0.00138244	-0.00439814	-0.00614661	-0.0117028	-0.00420262	0.0110364	-0.00463518	0.00339801	0.00371863	3.65693e-05	-0.0398435	-0.00465376	0.00282954	-6.95672e-05	-0.000348591	-0.00964204	-0.00454142	0.00606748	0.00449797	0.00615143	0.00402842	-0.00828212	0.0201546	-0.00027171	0.00764284	0.00278707	-0.000295471	-0.00969211	0.00387182	0.0215464	0.00633463	-0.00529334	-0.00639388	-0.0124909	0.00068545	-0.00757286	0.0133322	0.00115669	0.0136081	-0.0268404	-0.00238507	-0.00086024	-0.00979772	0.0103404	-0.00923131	0.00416881	0.00166656	-0.00381428	-0.00328929	0.00778572	-0.00116189	0.00120011	0.0121588	-0.016659	-0.00394778	0.00365239	0.011406	-0.00354642	-0.00359781	-0.00609181	0.00469656	0.00163475	-0.0156851	-0.00681904	-0.00475938	0.0058462	-0.00716686	0.0142926	-0.00725092	-0.0033928	0.0013241	-0.00653262	-0.01056	0.00103467	-0.00991684	-0.0142209	-0.0109176	7.65921e-05	0.00556832	0.00887673	-0.012921	-0.00337235	0.0102504	0.00252707	0.00450212	-0.00121841	0.00881339	-0.000259383	0.000515836	-0.0154184	-0.00575263	-0.00326291	-0.0076671	0.00642571	-0.00512775	-0.00491309	-0.00673996	0.0136295	-0.000857829	0.0212813	0.00609627	0.00244192	0.00118794	-0.00157594	-0.00520135	-0.000482943	-0.0046707	-0.0102114	-0.0042415	0.0186896	0.00622612	-0.01509	0.00181469	-0.0039966	0.00958482	0.0228113	0.0102503	0.00667638	0.0410485	0.00193797	0.000434413	-0.000682477	0.00814959	0.0171129	0.00336038	-0.0122536	0.00748637	-0.00390655	-0.00819589	0.00987985	-0.0010378	0.000413863	-0.00665754	0.00646171	-0.0130255	0.00119441	0.00612616	-0.00442375	0.00742678	-0.00179279	0.00202274	-0.00101707	0.0221993	-0.000796866	0.00851968	-0.00777712	0.00221848	0.0205069	-0.00950651	-0.000184779	0.00423843	-0.00566988	-0.00740952	0.0196525	0.00757982	-0.00897841	0.00618036	0.0105034	0.00872119	-0.00369615	0.00235494	-0.0164383	-0.00461151	-0.0152197	-0.00137978	-0.0158821	0.00981029	-0.00800645	-0.000203212	-0.00901768	0.00286633	0.00145591	-0.00364663	-0.00303698	-0.00142341	0.00326874	0.00759738	-0.0168325
b0417	0.00612753	-0.00766006	-0.0018845	0.00257905	7.01375e-05	-0.000428521	0.0430855	-0.0272044	0.0152685	-0.0061308	0.00252099	0.0138096	-0.000656997	-0.00177615	0.00199837	0.00604729	0.0107817	0.000913072	0.00533701	-0.00131211	-0.00313617	-0.00669229	-0.00861948	0.00841471	0.00389415	0.0083632	-0.00540253	-0.00310088	-0.0113487	-0.00304947	-0.0112548	0.0121879	0.0080312	-0.0116659	-0.00459751	-0.00652981	0.00394028	0.00838756	-0.00417585	0.00429271	-0.0076881	-0.00170235	-0.00376975	-0.000947314	0.0056352	0.00751588	0.000223102	0.00468592	-0.00392343	0.000826752	0.00821501	0.0138108	0.00281631	-0.0149585	-0.00671015	0.00325639	-0.00280127	0.00112964	-0.00388206	-0.0011197	0.00854241	-0.00237889	0.0111729	-0.000303136	-0.00210418	-0.00900538	0.00181762	0.0192538	-0.0107816	-0.00508551	-0.00986375	-0.00678848	-0.00851609	-0.00420006	0.00493847	-0.00179334	-0.00307441	-0.00378593	-0.0144575	-0.00161247	0.00770471	-0.00260398	0.001835	-0.00241124	-0.00749034	0.00894735	0.00825945	0.00463617	-0.0165778	-0.00883634	0.00595477	-0.00480148	-0.0146839	-0.00217889	0.0160505	-0.000473486	-0.000720592	-0.00415559	-0.00750678	0.00459708	0.0181571	-0.00413032	0.00976488	0.00503883	-0.00383921	0.00138884	-0.00405469	-0.00158157	-0.00200212	-0.00755168	0.000243883	-0.000172752	0.0103019	0.00672389	-0.00211256	0.00665942	-0.0137183	-0.000507256	0.00519786	0.0111179	-0.0017063	0.0110617	-0.00217675	-0.013126	0.0118214	-0.00585383	-0.00124432	0.0146201	-0.000767555	0.00623654	-0.00686491	-0.00478036	-0.0149333	-0.00747234	-0.00113498	-0.00116564	-0.0139664	-0.00864895	0.00592524	-0.00169566	-0.0011443	-0.00301401	0.00715716	0.000803796	-0.00672498	0.00364902	0.00319095	0.0408422	-0.00226109	0.00390383	0.00887183	-0.000519384	-6.29781e-05	0.00933811	-0.00544734	-0.00901301	0.00420406	-0.000348935	0.0042534	-0.00343203	-0.00831656	0.00528099	-0.00322119	0.0233764	-0.00610816	-0.00129154	-0.0167312	0.00859117	0.00107723	0.0102793	0.000578711	-0.000361426	0.00159274	-0.0047804	0.0040765	-0.00774409	0.00529785	-0.0156286	-0.00428202	0.0151883	0.0130003
b0418	0.00340633	-0.000518862	-4.94168e-06	0.00740808	0.00163862	-0.00383305	0.00202428	-0.0141978	-0.00326712	-0.0132089	-0.000275585	0.00989789	-0.00340536	0.00885871	0.00481001	0.0054906	0.00870799	-0.00398657	-0.00328205	0.00232531	-0.00129983	-0.00312653	0.00958977	-0.00520112	0.00273166	0.00751734	-0.00257927	-0.00248513	-0.00124595	-0.00426034	-0.00563466	-4.0301e-05	0.0109125	0.00267331	-0.00493245	-0.00530347	0.00671559	-0.0113036	0.000704096	0.00151689	-0.00381046	-0.000306168	0.00172498	0.00216687	0.00423335	-0.00127529	0.00448709	0.00288373	0.0118738	-0.00120054	0.00725658	0.00375986	0.00710703	-0.0058269	0.00625139	0.00741328	0.00156125	-0.00488684	0.00180366	-0.00249691	-0.00838327	-0.0134913	0.00110082	0.00954153	-0.00664499	-0.00537436	-0.000761523	0.00952031	0.010464	-0.00709343	-0.00403308	-0.00676155	0.00733788	-0.00293864	-0.0134622	-0.00866781	-0.00349644	0.00383065	-0.00536663	0.0024816	0.00336974	0.00395645	-0.00197583	0.0018247	-0.00350273	0.00829582	0.0016611	0.0119426	0.000478494	-0.00964694	0.00361064	0.000389838	0.000910746	-0.000167681	0.00676379	-0.0163459	0.00359466	-0.00617396	-0.0084093	-0.00398297	0.00857434	0.000752089	0.00779696	0.00161605	-0.0136338	0.00148318	0.00421991	-0.000686147	0.00293061	-0.0035837	-0.00390613	-0.00748019	0.00540669	-0.00906817	0.00030081	-0.00688257	-0.0109575	-0.000851993	-0.00960711	0.00887867	-0.00687121	0.00298267	0.00149455	-0.0068256	-0.0032174	0.00691047	0.00804733	0.00168356	0.00532171	-0.00631931	-0.00330412	0.00822709	-0.00216174	-0.00610809	0.00926657	-0.00261418	-0.0123466	-0.0206978	-0.0129701	-0.00100367	-0.000970983	-0.00433531	-0.0106888	0.00376611	-0.00590917	0.0115638	-0.00741974	-0.000669173	-0.0139105	0.00561025	0.00839513	-0.00372961	-0.000132369	0.00569268	-0.00360303	0.00224864	0.00685676	0.000983912	-0.00611307	0.000208328	0.000968366	0.00140457	-0.0111954	0.00610789	-0.00614257	-0.00160731	-0.00813098	-0.00778252	-0.0106159	0.00209933	0.00349484	0.00792383	-0.0194074	0.00182653	-0.00185156	-0.00925994	-0.0212997	-0.0138294	-0.00501733	-0.00353829	0.00982065
b0419	-0.000969216	0.00969713	0.0044554	-0.00642024	7.82269e-05	-0.00504503	-0.0110097	-0.00940596	0.000213731	0.0114045	-0.0014445	0.00185137	0.00564569	0.0235486	-0.00540059	0.0146077	-0.00337801	-0.00746664	0.00206525	0.0165443	-0.000340858	0.00590588	0.000310464	-0.00354361	0.00523836	0.0107081	0.00202241	-0.000413005	0.000580794	-0.00712585	0.00325519	0.0207309	0.0269153	-0.00149306	0.0076292	-0.0049716	-0.00834715	-0.0069936	-0.00731836	0.00237538	0.0038543	-0.00318852	0.00278479	-0.000727946	-0.00342607	-0.00349607	-0.00484215	-0.00325228	-0.000751495	0.000757019	-0.00292459	-0.00154123	-0.0114106	-0.0040708	0.000324722	0.00684911	-0.012275	0.000683093	-0.00529147	0.0058052	0.000656086	-0.00396371	0.0291896	0.00478663	0.000475152	0.00272226	0.00412025	-0.00371911	0.00427563	-0.00153978	-0.00202247	-0.00413863	-0.00903632	0.00655882	-0.00156112	0.00735316	0.00131358	-0.0080582	-0.00102592	0.0106782	-0.00814331	-0.00490464	-0.000756359	0.0131543	-0.00123031	0.0116864	0.00830418	0.00436707	0.00903858	0.0190017	-0.00243021	-0.00013374	-0.00144286	0.00132531	0.000620163	-0.00142827	0.00612853	-0.00142523	0.00381639	0.0112895	0.00875092	-0.000882591	0.00571141	-0.00687196	-0.00735384	-0.00252986	-0.00247151	0.00385387	-0.0022502	0.00119046	-0.00514388	-0.00572947	-0.00215728	0.000726165	-0.00150871	0.000268405	-0.00056798	0.00378186	-0.00670909	0.00682134	0.0032644	0.000526663	-0.0118668	0.00157857	0.00104983	-0.0101625	-0.00351426	0.00630163	-0.00338497	-0.00937593	-0.00356922	-0.000363785	0.00220174	-0.00767949	-0.00937083	-0.00805181	-0.00660225	0.00759084	0.00595701	-0.0214294	0.00800366	0.00330725	-0.00580431	0.00269296	0.00105353	-0.0200856	-0.00158825	-0.00351988	-0.00316177	0.00405278	-0.00486648	0.00188891	-0.00449457	0.0114659	-0.00439307	-0.00562115	-0.00684036	-0.00574699	-0.00637162	0.0139178	0.00497778	-0.00211267	-0.000135015	0.00235417	-0.00304539	-0.00531423	0.00951885	0.00261178	0.00544961	-0.00193859	-0.0179915	0.00555098	-0.00571688	0.00981901	-0.00266006	-0.0120138	-0.0153328	-0.00414249	-0.0128207	0.0117215	0.015276
b0420	0.00581832	-0.00562586	-0.00207861	0.00187426	0.000552213	-0.00409507	-0.00749866	0.00642769	-0.005961	0.00505259	-0.00806572	0.00147087	-0.00466002	0.00473963	0.00440317	0.00751799	-0.00186683	0.000772653	-0.00642268	9.86221e-05	0.00447127	0.0123833	9.81627e-05	0.00510344	0.00512883	0.0107342	0.00326153	-0.0134413	0.00552025	-0.00687685	-0.00279407	0.00343867	0.00443261	0.00129844	0.00161195	-0.00328963	-0.0214164	-0.0033418	0.00463474	-0.0123966	-0.00200973	0.00228762	0.00413722	-0.000153299	-0.00241303	0.0131295	0.000926807	0.000842024	-0.00157113	-0.00388359	-0.00298549	-0.00679094	-0.00503964	-0.00252608	-0.00275616	-0.00927512	0.00529709	-0.000480154	-0.00560089	-0.00072262	0.000411333	-0.00229692	-0.00350244	-0.000443154	-4.26249e-05	-0.00549293	0.00441052	-0.00908662	-0.00107522	-0.00657977	-0.00773036	0.00832053	0.00692029	0.0157623	-0.00777279	0.00388734	-0.00699958	0.00739015	-0.00307414	0.00250927	0.000605607	-0.00364511	-0.00246729	0.00309511	-0.0106499	-0.00215621	-0.000915433	0.00027006	-0.00785019	0.00102313	-0.000914881	-0.00470118	-0.00569383	0.0018702	0.0116225	-0.0052013	0.013194	-0.0113165	-0.00779813	0.014635	0.00322278	0.00355339	0.00615374	0.00347064	0.00604232	-0.00507226	0.00518163	-0.00133224	-0.00103061	-0.00639483	0.00714551	0.00799103	-0.00589997	0.011573	0.00193628	-0.00116537	-0.0122894	0.0051225	-0.00739515	-0.00179421	-0.000156866	0.0117008	0.00215697	0.00645122	0.003347	0.00269381	0.00290706	0.00164654	-0.00897925	-0.00508013	0.0006299	-0.00361996	0.00165981	0.00295359	0.00294838	-0.00557499	0.00209107	-0.00152478	-0.0028863	0.00185135	-0.00361705	0.00737735	-0.00636294	0.00855162	-6.96235e-05	0.0187229	0.00282213	0.02018	0.00372634	0.00469615	0.00190967	0.00796304	-0.00297574	0.00799319	-0.00751066	-0.00156949	-0.00967396	0.0134683	0.0145914	-0.00901897	-0.00538994	-0.00759115	-0.0105469	-0.00121447	0.012488	0.0045608	-0.00930782	-0.0057668	0.00401308	-8.51265e-05	0.0177541	-0.00792088	-0.00750524	-0.00489389	-0.00366764	-0.00510831	-0.0150377	0.00356802	-0.00747873	0.00814156	-0.00143542
b0421	0.00380852	0.00261726	-0.00495148	-0.00116668	-0.00236798	-0.00477467	-0.00143004	-0.0110693	-0.00244988	-0.00385973	-0.00130759	0.00064175	-0.00156213	-0.00326771	-0.00109181	-0.00507326	-0.0118687	-0.00130233	-0.00497725	-0.00161273	0.0142716	0.00530782	-0.00153334	0.0058036	0.0049678	0.00399163	-6.35702e-05	-0.0105722	0.00564333	-0.00379533	-0.00349889	0.000725107	0.00707752	0.00175821	0.00426474	-0.00393082	-0.0189943	0.000443739	-0.00635569	-0.0056504	-0.00172871	-0.0112072	-0.0139644	0.000871541	-0.0103433	-0.00626821	0.00278888	0.00395332	-0.0114611	-0.00364754	0.018362	-0.000973895	-0.0104086	0.000261959	-8.81092e-06	0.00781108	0.00813639	-0.00574123	0.000782534	-0.00261662	-0.0021763	0.00423536	0.00630726	0.00120643	-0.00236112	0.000345581	-0.00149592	-0.00736508	0.00203558	-0.00417658	0.00107663	-0.00853857	-0.00660376	0.0095502	-0.0199801	-0.0145083	-0.00613396	0.0123501	-0.00758739	0.00785167	-0.00153365	-0.0126342	0.00141783	0.00183026	-0.00776103	0.00359671	0.00708989	-0.00154022	-0.00293986	-0.00327532	-0.000866749	0.00260446	-0.00716316	-0.00160971	0.0153751	-0.00602225	0.00981933	-0.00252139	-0.0112258	0.0172029	-0.0016276	0.0116989	-0.00766072	0.0032829	0.00445669	-0.00647545	0.00361964	-0.00383626	-0.0159289	-0.00966079	0.00309021	-0.00540562	-0.000771663	0.00389386	-0.00286345	0.00800786	0.00212561	0.0285147	-0.00971746	-0.00792193	-0.00507376	0.0142249	0.000670986	0.0136547	0.0211693	-0.00774674	0.00120288	0.000908521	-2.20173e-05	-0.00325802	-0.0022391	-0.000251422	-0.00267336	-0.000153979	0.00389514	0.00708295	-0.00255083	0.00324651	0.000573387	0.00612722	0.0122157	-0.0123646	-0.00308508	-0.00521341	-0.00394073	0.0101205	0.00450017	0.00904239	-0.00881227	0.00190311	0.0080522	0.00452745	-0.00226795	0.000470927	0.00395116	-0.00349918	0.00283632	0.0134234	0.0198679	-0.00310269	-0.00446488	-0.00165063	0.00873865	0.00799464	-0.00381521	-0.00452149	-0.0131329	0.00331109	0.0111475	-0.00350524	0.00795133	0.00439286	0.00463673	-0.00545333	-0.00155174	-0.00537761	0.00810173	0.00213686	0.00336941	-0.00497125	0.0449858
b0422	0.0114216	0.0110799	-0.00386657	-0.00105455	0.0201627	-0.00911208	-0.009003	0.000133158	0.00368659	0.00406902	0.0103777	-0.00801107	0.0119996	0.00810796	-0.00521612	-0.0115623	-0.0117488	0.000779915	-0.011285	0.00671286	-0.0052289	0.00689015	-0.00172782	0.00768863	-0.0158423	0.00685474	0.000241866	-0.0103407	-0.00532739	0.000525087	0.00282553	0.0215504	0.00998196	0.00265187	-0.00310968	-0.00392891	0.00173361	-0.000883699	0.0151941	0.00823329	-0.00499731	0.0124554	-0.0141409	-0.00376597	-0.0107085	0.00288092	-0.00521727	-0.00130434	-0.00775579	-0.000168531	-0.0176753	-0.029622	-0.00601709	-2.08496e-05	-0.0132595	0.0260741	-0.0020081	-0.00396532	-0.00811816	-0.00229179	0.0104581	-0.00921476	-0.0118872	-0.00623351	-0.0178116	-0.00902699	0.000505894	-0.0105454	0.0015719	-0.0129849	-0.0181707	0.00630827	0.00667815	0.00876554	0.0158597	0.00363776	-0.00217392	0.00632207	-0.00981752	0.0293842	-0.00577454	-0.0247148	0.00972543	-0.0139507	0.0046761	0.000139465	0.0123039	0.0138967	-0.015174	0.000632014	0.00440217	0.00288532	-0.00111253	0.000128515	0.00829288	-0.00954088	0.0122135	-0.00603388	0.00483388	0.0182243	-0.0117322	0.00947173	-0.0156991	0.0117858	0.00349334	-0.00755301	0.00222887	-0.00375182	-0.00541433	-0.00104285	0.0146447	-0.00057461	0.00128314	0.00804656	-0.011264	-0.00793043	-0.0023147	0.0262702	-0.00535091	0.00146719	0.00121727	0.00720563	-0.00791769	0.0114622	-0.00217948	-0.0159899	-0.0103683	0.000817075	-0.00017056	0.0121689	-0.00457034	-0.00346905	0.00357896	0.00354714	-0.00943931	0.00795075	-0.0126883	-0.0185588	-0.00162841	-0.00849743	-0.000437372	-0.01266	0.0120853	-0.0179284	-0.0116586	0.0088888	0.00489132	0.0130689	-0.00102354	0.00752585	-0.00751444	0.00115011	-0.00622591	0.00617659	0.00282797	-0.0018915	0.014219	0.00463731	0.00821846	0.0259374	0.00305939	-0.0199303	-0.00427031	0.00607311	-0.0116147	0.00414902	0.000377893	-0.00507276	0.022414	-4.98152e-05	-0.0173227	-0.0101268	0.0237523	0.0167982	0.010496	-0.00331701	-0.00609772	-0.000448292	0.0067435	0.00737644	0.0169694
b0423	-0.00217964	0.000851083	-0.00939226	-0.000897063	0.000464641	-0.00300647	-0.00774824	0.00264675	-0.00333512	-0.00864896	-0.00312503	0.00702264	0.00680937	-0.00748493	0.000209048	-0.00172582	0.00664069	0.00551918	-0.0112446	0.00137315	-0.000386184	0.0211732	-0.00271021	-0.00463014	-0.000120422	0.00724865	0.00395126	-0.00938252	0.00736466	-0.0116499	0.000961147	0.00543093	0.0144338	0.00850532	-0.000976683	-0.00548275	-0.00105827	-0.0105343	0.0110732	-0.00486583	0.00611946	-0.00153819	-0.0112644	-0.00368421	-0.00447957	0.0109281	-0.0116105	0.00539767	-0.00782887	-0.00137057	-0.00394298	-0.00184717	0.00159469	-0.0107862	0.00391253	-0.0168076	0.00154315	-0.00433854	0.0031793	-0.00771285	0.00503503	-0.00298881	0.00575274	0.00428832	-0.000974987	-0.0034079	0.00276658	-0.00754336	0.0157945	-0.000957682	-0.00671386	3.98923e-05	0.00195806	0.00471064	0.00375494	0.00526605	0.00792345	0.0122885	-0.00223627	-0.00701548	-0.00191679	0.011619	0.0051496	0.00736685	8.09032e-05	0.00240334	-0.00680852	0.0095223	4.43003e-05	-0.00655752	-0.00710901	-0.00148851	-0.0174477	-0.0093207	0.0039575	0.00261742	0.00101555	-0.00564395	0.00211261	0.0182504	0.00637688	-0.00647896	0.0128612	-0.00804436	-0.0136059	0.00291497	0.00385491	-0.00795859	0.00215489	-0.00694326	0.00639674	-0.00234945	0.00389358	0.00968728	0.0196522	-0.0080405	0.00978699	0.00272168	0.00984789	-0.00522464	-0.000911571	-0.00235059	-0.0105078	0.00232281	0.00719924	-0.00111634	0.00364196	0.0026553	0.00148432	-0.0028277	-0.00616211	-0.000918394	0.00289184	-0.00578231	-0.00332215	-0.0011146	-0.00657233	0.00738499	-0.00295624	-0.00141224	-9.00617e-05	0.00102299	-0.00207455	-0.00421008	-0.0143288	0.0060136	-0.00957579	0.0675196	0.000304943	0.00150594	0.00267693	-0.00420159	-0.00924167	0.00112358	-0.00320318	-0.00499408	0.016696	-0.0054355	-0.00154646	0.000282933	-0.00721525	0.00270728	0.00698013	-0.00125528	-0.0188031	-0.00936555	0.0189652	0.000431463	-0.00768033	-0.00935045	-0.00441348	0.0066292	-0.00307492	-0.00718464	-7.37791e-05	-0.000915535	-0.0270449	-0.00181213	-0.000323504	-0.00101887	-0.00696138
b0424	-0.00433645	-0.0124655	0.00744955	-0.00546955	-0.00320289	0.00435933	-0.00470125	0.00991422	-0.020063	0.00219215	-0.000244699	0.000386216	0.00471798	-0.00250289	-0.0122653	0.0228295	0.00174455	0.00223545	0.00362295	0.00810504	-0.00330301	-0.00218219	0.00504614	0.000213879	0.0173891	-0.00796562	-0.00352253	-0.0137155	-0.00334565	-0.0117159	-0.0037302	0.0021481	0.00652751	0.00012891	-0.00729357	-0.00331583	0.0058952	0.00612472	0.0106543	-0.023153	-0.00799243	0.00929445	0.00304019	-0.00408295	0.00118439	0.00946809	-0.00245795	0.0113452	-0.00512672	-0.00657659	-0.0053372	-0.0014667	0.00226629	-0.00663155	-0.00225705	-0.00969694	-0.00490182	0.00260039	0.00331026	0.00160395	0.00898046	0.00332584	-0.0129793	-0.0059066	0.00869886	-0.00151586	0.00316631	-0.0158306	0.00529882	0.00368328	-0.00436841	0.00427812	-0.0188271	0.0162673	0.0020415	0.0182295	0.00562831	-0.00613053	-0.00329618	0.00414663	0.00437699	-0.000730313	0.00798153	0.0162987	-0.0063111	0.00798319	0.00609727	0.000775632	-0.00102823	-0.00905044	0.00733468	0.00117335	-0.0126046	4.1029e-05	0.00110922	-0.00715149	0.0368079	-0.0132624	-0.0125154	0.0272511	-0.0131371	0.0039798	-0.00637361	-0.00217729	-0.0114914	-0.00385556	0.00267356	-0.00691392	0.00283741	0.000669021	0.00221558	0.0198843	0.0047915	0.0131835	0.0219882	-0.018712	0.00153679	-0.00441136	0.00966881	0.00516388	-0.00722854	0.00459462	-0.000326342	0.000230521	-0.000227144	-0.00548898	-0.0140578	0.00329919	-0.00913023	-0.015206	0.00349286	-0.014367	0.00074024	0.00832189	0.000258046	-0.00662089	0.00610912	0.00105824	0.00788193	-0.00174308	0.0100149	-0.00142702	-0.0129009	-0.00188651	-0.0187581	0.00974299	-0.00603551	-0.00849151	-0.0103313	0.0029044	0.000127731	0.00916209	0.00605263	0.00753445	0.00782548	-0.00215518	-0.00105357	-0.00768103	0.0121366	0.00733344	0.015978	0.00235354	-0.0133163	-0.00981275	0.0115993	-0.00878533	0.0066775	0.00302152	0.000272819	-0.00717854	-0.00552485	0.0129531	-0.00298483	4.80744e-05	0.00317976	-0.00424975	-0.019928	0.0120729	-0.0154248	0.00543031	-0.00953641
b0425	-0.00176571	-0.00702132	0.0124537	-0.0172618	0.000341763	0.00192083	-0.0062028	-0.000602307	-0.0133267	-0.00186715	0.002628	-0.0191375	0.00398334	0.0156421	-0.00880381	0.000155757	-0.00620374	0.00450258	-0.00314034	0.00408521	-0.0072718	-0.0109246	-0.00665638	0.00751802	0.000941703	0.0074155	-0.00362086	-0.00697992	0.00168814	-0.0134045	-0.0015416	0.0036152	0.000776255	0.00247791	0.00900197	-0.0150301	0.00172999	0.011947	0.00310696	-0.0181829	-0.00876992	-0.0098451	-0.00261494	-0.00162355	-0.00113591	0.00810706	-0.0081408	0.00712722	-0.00652562	-9.8254e-05	0.00795393	0.00158953	0.010178	-0.00397493	-0.00371162	0.00285151	0.0108052	-0.000458464	-0.00962129	0.000180026	0.018908	-0.000660198	2.9548e-05	-0.00539167	-0.000689669	0.00235381	-0.0011745	-0.00460951	0.00772575	0.00145054	0.00295275	0.0012629	-0.0151267	0.0148015	-9.27781e-05	0.0282988	0.00988048	0.0109956	0.00127599	-0.00224459	-0.000951819	-0.00400989	0.0054501	0.0017736	-0.0144452	-0.000774037	-0.00534303	-0.00809614	-0.0019261	-0.0154136	0.000752856	0.00348208	-0.0166447	0.002159	0.0165526	0.0038553	0.0203348	-0.0063014	-0.0101828	0.0351788	-0.00367301	0.00256982	-0.00602907	0.00177423	-0.00289161	-0.010535	-0.00544709	-0.000492789	0.00298733	-0.000857385	0.00674214	0.00476245	-0.00454511	0.00990057	0.0206367	0.00662427	0.00185744	0.00160058	-0.0129634	0.00972338	-0.0101153	-0.0167635	-0.0132745	0.0110497	0.00838027	-0.00731212	-0.0167509	-0.000790859	-0.00233949	0.000151758	0.00228273	-0.00751698	-0.00985253	0.00244829	-0.000256111	-0.000577016	0.00072433	-0.00515444	0.0087416	-0.00185334	0.0103263	-0.0028213	0.00356553	0.00496156	-0.0176605	0.00598052	0.000935568	-0.00934134	0.00470119	0.00530939	0.0132515	0.00300781	0.00664423	-0.00296447	-0.00484169	-0.00817304	-0.00126545	-0.000198147	0.0196618	0.000506705	0.00754616	0.00693831	-0.00416832	0.0122586	-0.0019131	-0.00445904	0.0116934	0.00681178	-0.005918	0.0031119	0.00481899	-0.00230669	-0.00858958	-0.0055627	0.0013189	-0.00833658	-0.0209107	0.00176887	0.00760067	0.005468	0.00359603
b0426	-0.0148356	-0.000281031	-0.00189925	-0.00518728	0.00611842	-0.00355053	0.00223925	-0.0184055	0.000273011	0.0119827	-0.00487591	-0.0114737	0.0187895	0.00500985	0.00410176	0.0111319	0.0145716	0.000996388	-0.00117653	0.000954706	-0.00941711	-0.00746307	-0.0123632	0.00242398	-0.00602806	0.00506156	0.00581741	-0.00633529	-0.00347343	-0.01742	-0.00119079	-0.00389955	-0.0215497	0.00185035	-0.00525176	-0.0017429	0.0103721	0.0148147	0.0136413	-0.0026486	-0.000299034	-0.00350217	-0.0122877	-0.00452713	-0.0089883	0.0144967	-0.000719588	0.0146175	-0.00147449	-0.0102508	0.0135584	-0.0154164	-0.0128193	-0.000256716	-0.00200738	0.0410938	0.00381654	-0.00111749	0.00470766	-0.00664798	0.0107312	-0.013964	-0.00461697	0.00437163	-0.0155289	0.0129189	-0.00243925	-0.00102344	0.00445856	-0.00869106	-0.00119408	-0.00614122	-0.0134021	0.0131998	0.0141595	0.00639614	-0.00486129	0.015407	-0.00359498	0.00738325	-0.00154907	-0.00809654	0.00365624	0.00518274	-0.00418456	0.00950622	-0.00123866	-0.000531091	-0.00844136	-0.00576202	-0.00662083	-0.0052337	0.00440414	0.000953274	-0.00143596	0.00249911	0.00194083	-0.013011	-0.00780658	0.0203091	-0.00794073	-0.000980869	-0.0019726	0.00286217	-0.0120103	-0.0225522	-0.00355497	0.00775559	0.00419719	0.00519381	0.00419657	-0.00210433	-0.00147075	0.0152157	0.0116025	0.00200203	0.00545183	-0.00567549	0.0202328	-0.00190103	-0.00191365	-0.0170193	-0.00244486	0.000465435	-0.000669439	-0.00745922	-0.0127995	-0.00298545	-0.000882775	0.00292264	-0.00534088	-0.000837005	-0.00233365	-0.0105271	0.00495728	0.00613249	0.00574959	-0.000232334	0.00519311	-0.00242884	0.0085673	-0.00895764	-0.00443261	-0.00155351	0.00684218	0.017035	0.00266301	-0.00396123	0.00228371	0.00146473	0.0074834	-0.00844419	-0.00662416	-0.00141883	0.00551103	-0.00276907	0.0502869	-0.00484235	-0.00746228	0.00495484	0.0113157	-0.00666574	-0.0138813	-0.00389751	-0.00328274	0.012827	0.00234094	-0.0165953	0.0108228	-0.00283528	0.0092528	0.00878447	-0.0154696	-0.00494225	-0.0115304	0.00326532	-0.0239858	-0.0133836	-0.00114	0.00989676	0.0203461
b0427	-0.00788389	-0.0107767	-0.007251	-0.00146748	-0.00312353	-0.00584742	0.000379111	0.0177593	-0.0205304	0.00223074	0.0034856	-0.00905918	0.0049085	0.00865164	-0.00286413	-0.00244479	-0.00491083	-0.00626332	-0.00622725	0.00209472	0.00577094	-0.0037151	-0.0104145	2.46468e-05	0.00438493	0.0040855	-0.000260597	-0.00959337	0.00369711	-0.0111262	-0.000193292	-0.00324985	0.00584943	-0.00266879	0.00634893	0.000987672	-0.00100716	0.00455615	-0.0122101	-0.00144876	0.00442435	-0.00664678	-0.0126346	-0.000908029	0.00344831	0.00714068	-0.00151217	0.000128229	0.00255661	-0.00545563	0.0174261	0.0130912	-0.0108934	-0.0141874	-0.00316624	0.00521607	-0.00299565	0.00291014	-0.00558594	-0.00827605	-5.04692e-05	-0.0158869	-0.0149445	0.000626497	-0.0067586	0.0119325	-0.00392569	-0.00109142	0.0059216	-0.00442944	-0.00117483	-0.00137585	0.0101072	0.00855348	-0.00730465	0.00464442	-0.00131683	-0.00464168	0.00419119	-0.0101779	0.0087036	0.000829993	0.00338124	-0.0284994	-0.00268601	0.0116522	0.00571345	-0.00269122	-0.01057	0.00343451	0.00818156	-0.00320429	-0.00424234	0.00103663	0.00853819	-0.00214916	-0.000350057	-0.00140806	-0.0218253	0.0283423	-0.00605909	0.00308708	-0.0182183	-0.0127741	-7.77253e-05	-0.00591061	-0.00911851	0.00111881	0.00103798	-0.00771697	-0.00185075	5.26812e-05	-0.00202798	0.0135736	-0.0082984	-0.0157922	-0.0138421	7.5741e-06	-0.00123303	-0.00243428	-0.00279644	-0.00195477	-0.00608453	0.000422996	0.0104864	-0.0125237	-0.00278167	-0.00963961	-0.000634801	-0.017142	0.000194704	0.00595153	-0.0188002	-0.0112464	-0.00603396	-0.011483	-0.00192386	0.0053773	0.00142043	-0.0205505	0.00163934	0.00912738	-0.000504058	-0.00989959	-0.0162787	0.00228196	0.00900282	0.00360846	-0.00934362	-0.00397223	0.00518117	0.00212783	-0.00557185	-0.0146664	0.00353217	-0.00580596	-0.00228154	-0.00260628	-0.00626018	0.00358657	0.000538939	-0.00274237	-0.00143382	0.0104986	0.000463563	0.00879548	-0.00472457	-0.00514325	-0.009077	0.00210862	0.00759472	0.00798814	5.47496e-05	0.00573907	0.0113149	0.0078203	-0.00102144	0.0507256	-0.005822	-0.0113113	-0.00467681
b0428	0.00996053	-0.000839574	-0.00795577	-0.0171688	-0.00653516	-0.00714859	0.0353759	-0.0126961	-0.0167679	-0.0191745	0.000532197	-0.00944563	0.00207969	-0.0100034	0.00363325	0.0466258	0.0116715	-0.00937618	-0.00319844	0.00432299	0.000805242	0.0266627	0.00138617	0.000643038	-0.00745244	-0.0103624	0.016461	-0.0108552	-0.00337798	-0.00185014	-0.00926159	-0.00552361	0.0254859	-0.0171985	-0.0133149	0.00303901	0.222842	0.00797814	-0.000658373	-0.020255	-0.00563202	0.00330306	0.00218806	-0.00340465	0.0107512	-0.0181389	-0.00879177	-0.0148783	-0.00488092	-0.009898	0.00486816	-0.000390038	0.0166469	-0.00145674	0.00121818	0.0174378	-0.0126015	-0.00236569	-0.00682876	-0.00748681	-0.00782276	0.0142798	-0.00825559	-0.000800759	-0.000818826	-0.00896261	0.000748107	-0.000470767	-0.00722973	-0.00539461	-0.0013928	-0.0132579	0.0195631	0.00519269	-0.00189642	-0.0122245	0.01273	0.00323768	0.00183522	-0.0152496	-0.0109839	-0.000555662	0.00808388	-0.000500057	0.00402536	-0.00123523	-0.00216043	0.0104676	-0.00784789	0.0075	0.00884629	0.00351587	0.0363437	-0.00663154	0.051285	-0.0107577	-0.00400295	-0.00370622	0.000957737	0.00395906	0.000278714	-0.101856	0.00799823	0.00855005	0.00764288	-0.000443637	-0.0120976	-0.00819449	0.0104259	0.00187765	-0.00488344	-0.00774522	-0.010622	-0.00225546	0.0201521	-0.00410555	0.00381239	-0.00112252	0.00983487	-0.00298978	0.000297353	-0.00545281	-0.00356891	0.000697072	0.00660651	-0.0040085	-0.00890901	-0.0126255	0.00296997	-0.00472457	0.00859395	0.021263	-0.0162814	0.00299011	-0.0109676	0.0223573	-0.00126906	0.00544641	-0.00555785	0.00618057	-0.00597804	-0.00944916	-0.00903982	0.0105486	0.0128657	0.0144614	-0.00671407	0.000193884	-0.00339126	-0.0266067	-0.0160528	0.00689372	-0.0103448	0.00354855	0.0217683	-0.00432276	0.00424423	0.0136286	0.0129514	0.0053131	-0.00689856	0.00083917	-0.0569481	-0.0200609	-0.0169452	0.0125699	-0.00839218	-0.00648857	-0.0216875	0.00946096	-0.00714465	0.00422003	0.00353858	-0.00369255	0.00234948	-0.0154361	-0.0203898	-0.00819687	-0.0068045	0.0130099	-0.0281954
b0429	0.00402088	-0.0134036	-0.00133866	-0.0121985	-0.00570164	-0.00245799	0.0180552	0.00108583	-0.0077687	-0.00645909	0.00779392	-0.00757921	0.00151871	0.00907157	0.00246076	0.0267495	-0.0110965	-0.0032374	-0.00383291	0.00713207	-0.00158991	0.00496898	0.00297278	-0.000342313	-0.000837775	-0.00778857	0.00969475	-0.00761146	-0.0100674	-0.00155248	0.00134383	-0.0192507	0.0139744	0.00288032	-0.000706205	-0.00724236	0.358366	-0.00366083	0.00321112	-2.39379e-05	0.000652207	0.0044285	0.0120458	0.0126679	-0.0089744	0.00613021	0.00348154	0.00375186	0.00738167	0.00284543	0.0266945	-0.00366948	-0.0020023	-0.00189442	0.000771367	0.0154446	-0.00255576	0.014667	0.00536102	-0.00674197	-0.00197646	0.00646381	-0.010131	-0.0120659	-0.000444533	0.00836362	-0.00428118	0.00636638	-0.0122883	0.00288884	0.00510053	0.0204768	-0.00236226	0.0107974	0.0116376	-0.00623536	0.00395647	0.00602942	0.00775674	-0.0164346	-0.00539681	-0.00315695	0.0028334	0.0108395	-0.0288232	-0.0100575	-0.00957826	0.00311529	0.000710749	0.00815757	0.00398854	-0.00603243	-0.00403078	-0.000598431	0.0472705	-0.0121893	0.00858857	-0.00393763	0.000772494	-0.00890411	0.00398173	0.0833656	-0.016249	0.00402418	-0.000139354	0.00405922	-0.0165179	-0.00424974	-0.00160745	0.00454661	-0.00351541	0.0145101	0.0151002	0.00327594	0.00178157	0.000760127	9.76722e-08	-0.00095845	-0.00863375	-0.00479112	-0.00362203	-0.00261995	0.0309165	0.00927975	-0.00307888	0.00534945	0.00169557	0.00320044	-0.0135007	0.00143134	-0.00258302	0.00598328	-0.00204526	0.00229125	-0.0006558	0.00772592	-0.00688054	-0.00527596	-0.0131109	0.00571003	0.00166315	0.00110013	-0.0122678	-0.00249727	-6.28423e-05	0.0071966	-0.00365792	0.00604414	0.00968169	-0.00298827	-0.0127079	-0.000485505	-0.00154587	-0.0179381	0.0162276	0.00304488	-0.0100193	-0.00529156	-0.00769851	0.00341078	-0.00054145	0.0116273	0.0118998	-0.000489075	-0.0139151	-0.00534268	-0.0112206	-0.00489409	-0.000709277	-0.00513794	0.013992	0.00592223	-0.0125294	-0.00606744	0.00669352	-0.0105651	-0.00898363	-0.00828861	-0.00390746	0.00350059	0.00280161
b0430	-0.00268782	0.000696842	-0.00365695	-0.0111348	0.0014058	0.00210041	-0.00149698	-0.015967	-0.00899198	-0.0028203	0.00283896	-0.00688194	-0.00501324	-0.0100675	-0.00405855	0.0104375	-0.000519148	0.00327325	0.000990373	0.0106602	-0.00100086	0.00155421	0.00513512	0.00818115	-0.00379163	-0.0021736	0.00860656	-0.00197026	0.00165755	-0.00559798	-0.00303176	0.00664721	0.000378158	-0.00666082	0.00402911	0.00193767	0.33854	-0.00258993	-0.0073853	-0.00499968	-0.00717871	0.00458629	-0.000488111	-0.0118238	-0.00121256	0.00532947	0.00730491	0.00016657	0.00238694	-5.97637e-05	0.0149833	-0.00442384	0.00819086	-0.00191323	0.00297842	-0.00364225	-0.00123003	0.00576396	-0.00242764	-0.00467615	0.00444282	0.00440812	-0.0135389	-0.00989164	0.00606761	0.00727632	-0.000939144	-0.000606186	-0.0131529	0.00563048	0.00299723	0.0100008	0.00104594	0.000628603	0.00253191	-0.00170746	0.0132547	-0.00167285	0.00298516	-0.00229294	0.00333208	-0.0173558	-0.000448625	-0.00651092	-0.0322497	0.000178365	-0.00677719	-0.000325373	-0.00022789	0.00872902	8.06911e-06	-0.00371	-0.000528485	0.00434313	0.0281586	-0.00350632	0.00410762	0.00137031	-0.000575726	0.01272	0.00550425	0.0559061	-0.00893751	0.000949412	-0.00166343	0.0019234	-0.00203034	0.00260088	-0.00562715	0.00150534	-0.0073219	-0.00644678	0.0052909	-0.0108145	-0.00403247	-0.00777884	0.00231001	-0.000978211	-0.00509774	-0.0153595	-0.00336369	-0.00522439	0.0146312	0.0123785	-0.00264447	0.00383438	-0.00950749	-0.0017025	0.00153265	-0.00675371	0.00516765	0.00811751	0.000450281	-0.00278189	0.0057556	-0.00500998	0.00984165	-0.00283122	0.0108836	-0.000557533	0.00719793	0.00256911	-0.0123505	-0.00559987	0.0071571	-0.00754292	0.00217911	-0.0131477	0.00359145	0.0144171	0.000982655	-0.00566982	-0.00262132	-0.015604	0.0159631	-0.00256376	-0.0197711	-0.00183889	-0.00245587	0.00687996	-0.00444424	0.00810873	-0.0108808	0.00547767	-0.00016988	-0.00755899	0.00213532	0.0121877	-0.00695747	0.00942122	0.00868826	0.0156182	0.000581344	-0.0128326	0.00434812	0.0113262	-0.00196825	0.00482411	-0.0100263	0.00206425	-0.00811303
b0431	0.00161187	0.000741501	-0.00362755	-0.0049654	-0.00103337	0.00292224	-0.0177794	0.000823193	-0.00437248	0.0021274	0.00338544	-0.000733927	0.00268613	0.000323035	-0.00476696	-0.00509302	0.00321938	-0.00309358	-0.00503004	0.025359	-0.0153062	-0.000313747	0.000757393	0.00572341	0.00189661	0.00828124	-0.000126445	-0.00682037	0.00182444	0.003328	0.00775993	0.011599	0.00263955	0.00139508	0.0317701	-0.00155863	0.335498	-0.00256567	-0.0175024	0.000688777	0.00242006	0.0126577	0.00366185	-0.0106954	-0.00400629	0.0083571	-0.0124531	-0.00155296	-0.00822092	0.00285614	0.00951716	0.00585652	0.00554782	0.00154081	-0.00532354	-0.00766809	-0.00282495	0.000669169	-0.00530231	0.000391721	0.00808223	-0.00731454	-0.000166964	-0.0151182	0.00143972	0.00584853	0.00388303	0.00217958	-0.0108948	-0.00540295	0.0087491	0.00713025	-0.00776486	0.00673486	-0.0109872	0.000885286	0.0136185	-0.0169147	0.00408773	-0.0119579	0.00124659	-0.0236556	-0.00720152	0.00429595	-0.00341237	-0.00621573	-0.0059597	-0.0115954	0.0014174	0.00665675	-0.00533477	-0.00615151	-0.00334068	0.00193961	0.0380867	-0.00362834	0.00979894	-0.00655865	0.0159418	-0.00946505	0.0048308	0.0210849	-0.00295804	-0.00784384	-0.000587966	0.000939398	0.00250178	-0.0154323	0.000331958	-0.000865094	0.00644838	0.000170454	0.00164003	-0.00245453	-0.0174272	-0.00293033	-0.00522984	0.00899683	-0.0055409	0.00721306	-0.00244804	-0.0038629	0.0179336	0.00590269	0.00928907	0.014992	-0.00120332	-0.00407737	0.00363067	-0.00016386	-0.00566011	-0.00655408	-0.00250767	0.00020873	-0.00419461	-0.00365245	0.00659482	-0.00764495	-0.0086226	-0.00525182	0.00433675	0.0162245	0.00333755	-0.00681904	-0.00528458	0.0172262	0.00619858	0.00481777	0.0113744	0.0130984	-0.00491895	-0.017595	0.00415167	0.00406243	0.0193858	-0.00478695	-0.00849875	-0.00170806	5.93653e-05	-0.0113187	-0.0105363	-0.0045594	0.0171317	0.000476647	-0.00274701	0.00140986	-0.00412552	0.00481358	-0.0186434	-0.00629998	-0.00316669	0.00396535	-0.00436562	0.00982363	0.000985375	0.00855855	0.00709717	-0.00191078	0.00342448	0.0127693	-0.0137051
b0432	0.0115858	0.00973157	0.0026581	-0.00400843	0.0135931	-0.00127636	-0.0246559	0.0220509	0.00480992	9.10804e-05	-0.00769839	0.0102644	0.0111833	-0.0044642	-0.0100233	-0.0357663	0.0093796	0.00711573	-0.00865742	0.0255144	-0.0270214	-0.00279616	-0.00120491	0.00870617	0.00426854	0.01037	-0.015851	0.0066505	0.00389726	0.0092637	0.00858567	0.00241445	-0.00133276	0.00572048	0.089121	-0.0028618	0.301433	-0.00577407	-0.0100218	-0.006071	0.00110517	0.00106445	0.00893528	0.000109869	-0.00884641	-0.0144542	-0.0206362	-0.0079056	-0.00384061	-0.00556813	-0.021111	-0.00316246	-0.0123206	0.00539811	-0.0120546	-0.0142595	-0.00532992	-0.00461462	-0.00126753	0.00281727	-0.000466878	0.00287124	0.00972434	0.0039355	0.00717863	-0.00360278	0.00481979	-0.0183839	-0.00179614	-0.0029793	-0.00686119	-0.0118066	-0.00164466	0.000591926	-0.00698985	0.0119218	0.0102902	0.00526924	0.00741565	-0.0184795	0.00381305	-0.00930935	0.00087321	0.00308387	0.00127012	-0.00637181	0.0104183	-0.0032946	-0.00310574	-0.000893631	0.00082281	-0.00181623	-0.0216676	-0.0038505	0.0227169	-0.0175499	0.0360942	-0.00399092	-0.00828198	-0.0207771	0.00221238	0.0668013	-0.0166193	0.00177658	-0.00173145	-0.0014708	0.00288595	-0.000740456	-0.00245655	0.00283435	0.00699521	-0.0136988	0.01384	0.00138538	-0.0219761	-0.000279562	0.00761183	0.0107562	-0.00890132	0.00100072	-0.00379236	0.00731819	0.00336319	0.00433624	0.010223	0.0206147	0.013618	-0.00621674	-0.0050106	0.00654093	-0.00321582	-0.000930829	0.0306542	-0.00514393	-0.011862	-0.0143986	0.00711792	0.0093998	-0.00422682	-0.0106813	0.0118085	0.0125121	0.0123245	0.00666015	-0.00393014	0.0290033	0.000576647	0.00512673	0.00880771	0.00846155	-0.000798853	-0.0188699	0.00969097	-0.00166819	0.00223281	-0.00970691	-0.0215919	0.00133702	-0.00153726	0.00217262	-0.0165496	0.0011243	0.00142166	-0.0169219	-0.00372769	0.00906434	0.00446788	0.0330572	-0.000153323	0.0161793	-0.00790119	-0.00952468	0.00144388	0.00435945	-0.000738696	-0.0167192	0.00989798	0.015038	0.00572401	-0.00687347	0.00028481
b0433	0.0183245	-0.000145039	-0.00417351	-0.00456395	-0.00167504	-0.00323394	-0.00411977	0.00523316	-0.0257981	0.0016738	0.00124916	0.00691009	-0.0130043	0.0114355	-0.00125624	0.0127363	0.0148784	-0.00135238	0.00250234	0.00752797	0.00698595	-0.000148429	0.00235923	-0.00455373	0.00355317	0.00934557	0.00548247	-0.0145526	0.00295065	-0.00841945	-0.000622852	-0.008216	0.0121847	0.00852679	0.00217432	0.00177036	-0.00442572	0.00498439	0.000814119	0.00164868	0.00907247	-0.0119681	-0.000725228	-0.00852219	-0.00290489	0.000313221	-0.00419581	0.00791958	-0.0156264	-0.0118933	0.0103588	0.00970744	-0.000176516	-0.00376819	-0.00143294	-0.0105631	-0.00261232	0.00633447	-0.0066274	-0.00529058	0.00855339	-0.0118623	-0.0135612	0.00708352	-0.0113832	0.0105618	-0.00461661	-0.0135739	0.00783805	0.0033557	0.0149767	-0.0033901	0.00885374	0.00533841	0.0111735	-0.0032873	0.018245	-0.0134863	0.000743548	-0.0141817	0.00803507	0.00263287	0.0023871	0.00383144	-0.00500679	-0.0222439	0.00970813	-0.00113176	-0.0176416	0.0110691	0.0084834	-0.00769746	0.00384527	-0.00422335	0.00362505	-0.00246724	0.00451694	-0.00166303	-0.0300773	0.0211519	0.00722463	0.00675824	-0.00752098	-0.00942935	0.00410343	-0.00656444	0.0126386	-0.0062166	-0.0116432	-0.0038795	-0.000968673	0.00299747	-0.0148504	0.00257387	0.00520696	-0.00641261	0.00154175	-0.00850979	-0.0141055	-0.00514781	0.000412703	-0.00491657	-0.00259099	0.0128856	0.00749002	0.000293968	-0.000954859	0.000479922	-0.016317	-0.00207704	-0.00494264	0.00393046	0.00210442	0.0102913	-0.00558968	-0.00850068	-0.00353696	-0.0114364	-0.000939785	0.00107757	-0.00443572	-0.00783351	-0.00437043	0.013218	0.00640781	0.00953652	-0.0130864	0.0194524	0.0114615	0.00284733	0.0241788	-0.00327895	-0.00780164	0.00619083	-0.00816668	0.00137068	-0.0107603	-0.0021385	-0.00751973	-0.00882462	0.00673237	0.00398871	-0.00927758	-0.00566631	0.00186901	-0.00173742	0.0105342	0.0063229	-0.00894188	0.0309473	0.014149	0.00188842	0.00753967	-0.00688572	-0.000717535	0.0107029	0.0104264	-0.00707838	-0.0135944	-0.0110446	0.00340568
b0435	0.000458583	0.0191306	0.00740949	-0.00216091	0.00543614	-0.00339468	0.00025002	-0.0075364	0.00638367	-0.00518464	-0.0073414	0.0131926	-0.00963098	0.0413835	0.0065214	0.0074842	0.00769216	-0.00810309	0.00997617	-0.00985013	-0.0139183	0.0154228	0.0195259	0.0030428	0.0147987	-0.00195353	0.00165813	-0.0088569	-0.00793892	-0.00275127	-0.0012585	-0.0139111	-0.00359751	-0.00057158	-0.000605614	-0.00858239	0.00673522	-0.00116044	0.00977536	-0.0042187	-0.000594525	0.00731465	0.0136636	-0.00810176	-0.0220051	0.0054396	0.00521874	0.0053815	0.0175171	0.00334147	-0.0166336	-0.0100582	-0.0129792	-0.000414524	0.000147739	0.0240784	-0.00146287	0.00559559	-0.000381513	-0.00461667	0.00369461	-0.0134199	-0.0045336	-0.00800536	-0.00443553	-0.00582423	-0.00631948	0.0037789	-0.0100573	0.00202532	0.00977362	0.00451055	-0.00553657	0.0194441	0.00770672	0.00852133	-0.0172352	0.00430826	-0.00479196	0.00241507	-0.00453621	-0.0211009	-0.00130443	0.0105889	-0.0232737	-0.00631675	-0.00833674	0.00659063	-0.00344777	0.0480115	0.00143826	-0.000763997	-0.0098673	-0.000267084	0.00352606	-0.0133929	-0.00673065	-0.00364289	0.00789391	0.0340442	-0.00991317	0.0197105	-0.00850656	-0.00342542	0.00278759	-0.00125809	-0.00258697	0.00514545	0.0152812	-0.00815279	0.000365453	-0.000489224	0.00117337	0.00957426	0.00503552	0.00298323	-0.027874	-0.00144111	-0.00808112	0.00820131	-0.00901481	0.000182283	-0.00143339	0.00866906	0.00889344	-0.0240827	0.0417322	0.0049635	-0.000369945	-0.00233448	-0.00906642	-0.00349203	-0.014686	0.00927115	0.00825219	-0.0104011	-0.0133642	0.000643375	0.0182141	0.00564825	-0.00430893	0.00845853	-0.020758	0.00491629	0.00689301	0.0162577	0.00530531	-0.0142548	0.00960631	0.00100062	-0.0246768	0.00294408	0.00713174	-0.00911715	0.0116365	-0.00120939	-0.0230952	-0.0279239	0.0119605	-0.00354379	0.0329419	0.00949419	-0.000711616	0.0146604	-0.000347958	-0.00361535	-0.015245	0.00830672	-0.0185617	0.00250717	-0.00616056	0.00139866	0.00567565	0.00690494	-0.00548176	-0.0147182	-0.00119338	0.00139543	0.00729908	-0.014589	0.00251707
b0436	-0.000514097	0.00224455	0.0033419	0.000820674	0.00464317	-0.00476443	-0.00415604	0.00499949	-0.0203866	0.00637776	0.00619189	0.0169144	-0.00533975	0.0127519	-0.00577994	0.00507745	0.0019881	-0.00357162	0.00786421	0.00215441	-0.0181503	0.008116	0.00548228	0.00866551	-0.00278989	0.0106788	2.26852e-05	-0.000952895	0.00331264	-0.000147438	0.0019045	0.0163825	0.0077804	0.0019635	0.00493822	-0.00905214	0.000909107	-0.00571343	0.00208468	-0.00377504	0.000753268	-0.00560884	0.00727346	0.00561696	-0.0148213	0.0143064	0.0041421	0.0029225	-0.000281823	-0.00845572	0.0147154	-0.000680375	-0.00783435	0.00865907	-0.0110644	0.0229174	0.000892228	0.00399514	-0.00386754	0.00336136	-0.00432492	-0.00834576	0.00587988	-0.0054383	-0.00202911	-0.00614569	0.00375497	-0.00513693	0.0146419	-0.000213008	-0.0172929	-0.000824017	-0.00163911	-0.00293282	-0.00588805	0.0083056	-4.90739e-05	0.0154707	0.0060059	0.000715968	1.80764e-06	-0.00720981	-0.0070985	-0.011287	0.00352152	-0.00896332	0.00110488	-0.0165975	-0.000294068	-0.00556631	-0.00436878	-0.000928952	-0.00160773	-0.000384134	0.00338981	0.000649633	0.0150618	-0.00377177	-0.00288567	0.0208003	-4.85865e-05	-0.00101954	-0.0015134	-0.000113754	0.0024336	-0.00129017	-0.00285374	-0.00238901	0.0048197	-0.00012176	0.00639554	0.00457745	-0.00559762	-0.000939344	0.0183168	0.00235218	0.0392092	0.0244164	-0.0171847	-0.00658319	-0.00471415	7.23264e-05	-0.00471847	0.00283298	0.00100839	0.00387209	0.010435	0.00354009	-0.00149274	-0.00204414	-0.00100969	0.00649204	-0.0109096	-0.00813371	-0.010466	0.0066067	0.00184013	-0.00653965	-0.00212705	-0.00597088	-0.00341773	0.0034166	0.0106565	-0.00521786	0.00108674	7.77368e-05	-0.000650648	-0.00444962	-0.00191706	0.00209661	0.0117851	-0.00523559	0.00603152	-0.000201155	-0.0189821	0.00567832	-0.00841069	0.00587122	-0.00333972	-0.00145183	-0.0216963	-0.0155591	0.0132583	-0.00644385	0.00529657	0.0058995	0.00487503	0.00178935	0.00103254	0.00197681	-0.0056957	0.00273464	-0.00194759	-0.011259	-0.0032639	-0.00182757	0.00905061	0.00818112	-0.00124626	-0.00144238	-0.0102303
b0437	0.000211337	-0.00530156	0.000281936	-0.00124841	0.00595491	0.0057085	0.00104988	0.0077826	0.00410935	0.0088662	-0.00351518	0.00264075	0.000385832	0.00905907	0.00181721	-0.0155458	0.00650934	-0.00417026	-0.00215073	-0.0143005	0.00550326	-0.00533214	-0.00564809	-0.00756717	-0.00490092	-0.0056752	0.00127905	0.0108541	0.00410807	-0.000565529	-0.0088151	0.000964944	-0.00134334	0.00316344	0.00134481	-0.00104772	-0.00378625	0.0138854	-0.00460431	-0.00956424	-0.000632914	-0.0021544	-0.00728662	-0.00556083	-0.0196572	-0.000721317	-0.00190002	-0.00431321	-0.00780798	0.00149995	-0.00753797	0.000324878	0.00945576	-0.00102456	-0.000658283	-0.00473154	0.00803375	-0.00541777	-0.00125912	0.00922821	-0.00247916	0.00852824	-0.00769768	0.00612387	-0.00163859	-0.00186074	-0.0049739	-0.00138425	-0.00579381	-0.00360406	-0.0186172	-0.021824	0.00321723	0.00453826	-0.0074561	-0.0032287	0.00562124	0.00244315	-0.00686974	-0.00177114	0.00326764	-0.000277342	0.0139366	-0.000900827	-0.00957376	0.00725722	-0.00310771	-0.00117672	-0.00446203	0.00042096	0.000855464	-0.00330002	0.00370946	0.00140249	0.017719	-0.00398855	-0.00649338	0.00765957	0.00309148	0.00434913	0.0130596	0.00994039	-0.0121463	-0.00934552	0.0054785	0.00152045	0.00820478	0.00653374	0.00885917	-0.00107007	-0.00536726	-0.0166748	0.0460024	0.00195819	0.000158679	0.0116497	0.000824692	0.0180984	0.0169405	0.000669204	-0.00155004	0.0127464	-0.00486336	0.00563197	-0.00868158	0.0111143	-0.00846096	-0.00592079	-0.0117328	0.0131176	-0.0117246	-0.00297673	0.00563239	0.00457295	-0.00764493	-0.00588986	-0.00717888	0.00299776	-0.00644321	-0.00615029	-0.0060441	-0.008288	-0.000700394	-0.00392047	-0.00247459	0.00364803	0.0139307	-0.0262688	-0.00124566	-0.000888107	-0.00294122	-0.00610763	0.000436152	-0.00895641	0.00234939	-0.00363156	0.0085383	-0.00458813	0.00713301	1.42871e-05	0.0102755	-0.00933695	0.0116395	0.0094967	0.00531553	-0.00840204	-0.00486607	0.0167057	-0.000248603	-0.00347283	0.000606055	0.00593028	-0.00290945	-0.00739181	0.00249345	0.00579374	0.00555286	0.00480449	-0.000204011	-0.0181185	0.00820232
b0438	0.00923096	-0.00689045	0.0040516	-0.00450327	0.00948457	-0.00243151	0.00327977	0.011857	-0.00191558	0.000249634	0.0018679	-0.0109539	-0.00364905	-0.0012854	-0.00231252	0.0155124	0.00388406	-0.00569915	-0.00277055	-0.00162723	0.00864356	0.0017319	0.00207828	7.4339e-05	-0.00088032	7.43547e-05	0.00452169	0.00364977	0.00550987	-0.00476585	-0.00589742	0.0023028	-0.0114415	0.00385376	0.00171881	-0.000657724	-0.0104867	0.0197916	-0.00968615	-0.0113891	-0.00243542	-0.0091887	-0.0110968	-0.0039463	-0.00782866	-0.0185642	-0.00294068	0.00273131	-0.0104838	-0.00839271	-0.00867209	0.00481452	0.00588242	-0.00291931	0.0015578	0.0143953	0.00532717	-0.00334276	-0.00398433	0.0101099	-0.00142227	0.0151934	0.00271518	0.000290167	0.00418781	0.00242193	0.00137722	0.00639298	0.0164169	-0.0036655	-0.0131469	-0.0215091	-0.00470742	0.00676003	0.000251669	0.0123789	0.00144835	-0.00163721	-0.00595292	-0.00198033	0.0045966	-0.00851423	0.00419912	-0.00904728	0.00170164	0.000647163	0.00110668	-0.00931162	0.00589609	-0.0102285	0.00239722	-0.0040729	0.0114961	-0.000443773	0.0135007	-0.0106173	0.00201994	0.00170813	-0.00507652	0.00515556	0.00406241	0.0107232	-0.00953501	0.000266024	0.00806983	1.3247e-05	0.000343914	0.000956584	0.0161754	-0.000211914	0.00579651	0.000319093	0.0369448	-0.00151203	0.0024097	0.01092	-0.00506516	0.0162734	0.0316295	-0.0059143	-0.00168863	0.00387317	0.0042144	0.00182119	-0.000521298	0.00309106	-0.0054297	0.0038994	-0.0220156	0.00602036	-0.0055382	0.000648861	0.00316777	-0.00780368	-0.00502249	-0.00162218	-0.00331252	0.00598748	-0.00219935	-0.00714511	-0.00522217	-0.0116514	-0.000639736	0.00728401	-0.000566337	0.00849355	0.00449129	-0.0123112	0.00146696	-0.00228189	-0.00275591	-0.0088187	-0.00648859	-0.00167987	0.000159211	1.80151e-05	-0.00416262	0.0019324	0.00486565	0.00609841	0.00670469	-0.00832478	0.00307815	0.00101803	0.00263739	-0.00939382	0.00245052	0.00635575	0.00640085	-0.0118676	0.000329816	0.0031488	-0.0112063	0.000896058	-0.00414637	0.00943514	0.00198138	0.00127761	-0.00689122	-0.0151561	-0.00669323
b0439	0.00338555	0.000398927	-0.00336639	-0.00458218	0.00382972	0.00166487	0.00778734	0.000647424	-0.000597671	-0.0512861	0.00741057	0.00119655	0.00537196	0.00840005	0.0137415	0.0084029	-0.00499852	-0.0207461	0.0129162	0.00735039	0.0103694	0.00769497	-0.00096319	0.0119543	0.00418358	0.00465282	0.0170141	-0.00467842	-0.00140527	0.000810473	-0.00691086	-0.0123975	-0.0180137	0.0095107	0.00460823	-0.00551937	-0.00373967	-0.00812902	-0.00811205	0.000267977	0.00442572	0.0039689	0.0124347	-0.00131856	0.000586063	-0.0168058	-0.00474176	0.00429962	0.00645133	0.0102397	-0.00243796	0.0108325	0.0016063	0.0042084	0.00063609	0.0253128	-0.0300064	0.0148671	0.00904376	-0.00177012	-0.00150606	0.00226916	0.00543424	-0.00281854	-0.0207397	0.00957645	0.000991552	-0.00983358	0.012473	0.00286566	-0.0457999	-0.012785	-0.0179599	-0.00948928	-0.00650311	-0.00504222	-0.0177468	0.0192491	0.00778523	-0.00394805	-0.0331335	-0.0106569	-0.00248438	-0.0305068	0.0160943	-0.0347711	-0.00268734	0.0159534	0.0209694	-0.0118002	0.0106594	0.00956231	0.011462	-0.113289	0.0568587	-0.00820014	0.000196088	0.010958	-0.00153042	0.00861459	-0.00167733	0.0056535	-0.00768849	0.00297855	0.0128028	0.0020275	-0.0215942	-0.00729728	0.0100574	0.00158872	0.00452948	-0.0173226	0.111368	-0.00834862	0.0093351	0.00894941	-0.00843349	0.0475026	0.0225487	-0.00500062	0.0032129	-0.00409242	-0.00974629	0.00371707	-0.0160616	-0.00682901	-0.0130415	0.000493373	-0.0111158	-0.00103394	0.000888259	0.0138252	0.0268966	0.0191209	-0.012066	-0.00488972	0.00727106	-3.86274e-07	0.00341319	0.090645	-0.0121936	-0.0359212	-0.00822006	-0.000983596	0.0187435	-0.0127735	-0.019541	-0.00715783	-0.0042062	-0.00328181	-0.0109281	0.00144952	0.00130436	-0.0142329	0.00265456	0.00882207	-0.00426751	-0.0132128	-0.0224589	-0.0131907	-0.00939606	-0.0379512	-0.0219817	-0.00109077	-0.00468816	0.00903372	-0.0168992	0.0614636	0.00459751	0.0318689	-0.025883	0.00209577	-0.0574712	-0.00641734	-0.00356252	-0.00858415	-0.00244527	-0.00852224	0.000499975	-0.005616	0.00292083
b0440	0.00428807	-0.0135746	-0.0180701	0.00278862	-0.00557985	-0.00963922	0.00962491	-0.00679817	0.00928181	-0.000168062	0.00374521	0.00784252	-0.0124351	-0.00147195	0.00198276	0.00231622	0.00467136	0.00634313	-0.00277147	0.0054063	-0.0183941	0.00599103	0.019613	0.0134043	0.0200337	-0.00354502	0.00485917	-0.0167602	0.00295156	-0.00963131	-0.00292198	-0.0183732	0.0123469	0.0116191	0.00564819	-0.0160832	-0.0153162	-0.0183877	-0.00517404	-0.0137061	-0.00572435	0.0012934	-0.00495114	0.0104224	-0.0210335	0.00743597	-0.00412847	0.0131694	0.00448566	-0.012028	0.0337223	0.00329602	-0.00696675	0.00364302	0.00666051	0.0822334	0.00107173	-0.00122056	0.0094329	-0.00482824	-0.0140961	0.00037865	-0.00418765	-0.0072668	-0.00321731	-0.00211934	5.10877e-05	-0.00281461	-0.022587	-0.00977186	-0.0271814	0.0073363	-0.00323891	-0.0169353	-0.0026943	-0.0111731	-0.00411407	-0.0239899	0.00455785	-0.0060136	0.000660401	0.0144279	0.0133982	0.0112689	-0.00970967	-0.0261259	-0.0135768	-0.0127579	-0.00842317	0.00271894	-0.00329153	0.000350122	-0.0101566	0.00563197	0.00719389	-0.00698551	0.000289374	-0.0180728	-0.0204019	0.015983	0.00316101	0.00394622	-0.0156849	0.00555151	0.0152952	0.00640083	-0.0080188	-0.00390537	0.00969259	-0.000632486	0.00620669	0.0360302	0.0118573	-0.00382855	-0.0244147	-0.00303348	0.00563025	-0.00686665	0.0241461	-0.0160838	-0.00409264	-0.00616971	-0.0137362	0.00188474	0.00601448	0.000791991	-0.0144532	-0.0174294	0.00069144	0.00232505	-0.00351791	-0.00356202	0.00232887	-0.0219881	3.1272e-05	0.0202763	0.0100905	0.0108047	-0.00243576	-0.0081667	0.00549971	0.00604054	0.00180424	-0.00729838	0.0113883	-0.0164335	-0.00606615	-0.000466648	-0.0171271	0.00503755	-0.00401136	0.0124272	0.00634047	0.0096623	-0.0027889	0.00326106	0.00818264	-0.00055033	0.00232786	-0.00858977	-0.00441382	-0.011224	0.0156565	-0.00632596	-0.0449995	0.0150201	0.00132231	0.00684995	-0.0095921	0.00845719	-0.0141278	0.0144604	-0.00440498	-0.0104848	-0.00470627	-0.00792172	-0.0137902	0.00710229	-0.0193469	-0.0237556	-0.0112766
b0441	0.00066344	0.00177995	-0.00475528	0.00257444	0.00507492	-4.36133e-05	2.35242e-05	0.00307513	-0.0136285	0.00893482	0.00188268	-0.000299258	-0.00315376	-0.0114448	0.0009577	-0.00323558	-0.00752361	0.00106801	-0.00332675	-0.00032884	0.000205431	-0.00199779	-0.00366866	0.00637185	-0.00222085	0.00827048	-0.00600587	-0.0141015	-0.00216524	-0.00287584	-0.00676062	0.00564852	0.00588726	3.85321e-06	-0.000324478	-0.000460608	-0.0029094	-0.0111002	0.000937311	-0.00341829	0.00115993	-0.0102664	0.00891157	-0.000649693	-0.0199066	-0.00934224	0.00585611	0.00536697	0.00429244	-0.0039331	-0.000206641	-0.0107472	-0.00258187	0.000463117	0.00124573	0.0136819	-0.0101136	0.00218645	0.00135337	-0.0109062	-0.00660716	-0.00321432	-0.0177045	0.000714911	-0.00671196	0.0015115	0.00107741	0.00239376	-0.00134606	-0.00200927	-0.0141648	0.000710228	0.0047702	-0.0019247	-0.0097075	0.00569433	-0.00155172	0.0107389	-0.00127601	0.00325151	-0.00771319	-0.00537935	0.00117885	-0.00861501	-0.00323613	-0.00242675	-0.0086638	-0.00204707	-0.00130185	-0.00206136	0.00498143	-0.00300964	-0.00844882	-0.000475577	0.000945548	-0.00126803	0.00290959	-0.000294297	0.00974965	0.00111802	-0.00579425	-0.00150607	-0.00576096	-0.0135018	0.00402258	0.00162801	0.00460515	0.00914159	0.012947	-0.00381847	0.00304867	-0.00229851	-0.00413534	0.00177524	-0.00735369	0.0100529	-0.00389043	0.0036544	-0.00582711	0.00313526	0.000417055	0.00768258	-0.0103798	-0.0162498	0.000721505	7.68189e-05	-0.0126802	0.00214513	-0.000692731	0.00254707	8.16835e-05	0.00241105	0.00172084	-0.00102637	-0.000416379	-0.0116127	-0.00109206	-0.00690718	0.000384992	-0.00933242	-0.00707688	-0.00401995	-0.00667309	-0.00668204	-0.0118733	-0.00539207	-0.00957902	0.0115012	-0.00665015	0.00421932	-0.0170035	-0.00825353	0.00019141	-0.00158136	-0.00156557	0.0029076	-0.00392245	-0.00357889	0.00517446	-0.0100676	-0.0126615	-0.00322579	0.000832474	-0.0102656	-0.0116243	-4.754e-06	0.00916081	-0.00501882	0.000711965	-0.00596651	0.00182285	0.00351295	-0.0066977	-0.00991033	-0.00214236	0.00227555	-0.0231533	0.0177701	0.00159898	0.0136292	-0.0228535
b0442	0.00990302	-0.000572672	-0.0099879	0.00077615	-0.00853843	-0.00474999	-0.0117761	-0.0178418	-0.00702378	-0.00291854	-0.00376956	-0.00534287	0.0200829	0.0104224	0.00360592	0.0188321	-0.0142611	-0.00207344	0.00993543	-0.0196972	-0.0145256	0.00346651	0.00643153	0.00681599	-0.011282	-0.0293962	-0.000744067	-0.0130938	0.0103207	0.00420353	0.00544091	0.0111887	0.00725787	-0.00685713	-0.00476866	-0.000818329	-0.00686545	0.00624196	-0.0286046	0.00270032	-0.00151394	-0.00644168	-0.0326654	-0.0182713	0.0027016	0.0125471	0.00417631	-0.00303627	-0.00361368	0.00915868	-0.010043	0.00900354	0.00379872	-0.0059981	0.00237762	0.00607226	-0.0158539	0.0143635	-0.00676981	-0.021335	0.00550576	-0.00280465	-0.0246254	0.0112752	-0.00309945	0.00759827	0.00175486	-0.0236084	0.00379053	0.00301946	-0.0229554	0.0156611	-0.0130808	0.0138543	0.00841651	-0.00919326	-0.00289361	-0.0159135	-0.00475392	0.0171611	0.0108595	0.00282514	-0.00989495	-0.00698262	0.00905931	-0.0349134	-0.00438104	-0.0146921	0.00763839	0.000399567	-0.00289402	0.00653947	-0.0150327	-0.0011694	-0.00803131	-0.00377805	-0.0052847	0.000954194	0.015952	-0.0295774	0.0208281	-0.00612871	0.00017916	0.00151109	0.00147765	-0.00171537	0.00284292	-0.0100299	-0.00138137	0.0168459	-0.00533306	-0.0165471	-0.00188026	-0.00122394	0.011013	-0.0146069	-0.0143014	0.0136696	0.0121288	-0.0132841	-0.00137423	0.0189945	-0.00174504	-0.0138204	-0.00958341	-0.00171741	-0.0121826	0.00666268	-0.00981055	-0.00341371	0.00913745	0.0119822	-0.00479459	-0.0267046	0.00554053	0.0118058	-0.0011889	0.000885005	0.00240293	-0.00252643	-0.0234732	-0.021903	-0.0153815	0.00912578	0.0298026	-0.00875306	0.0219713	-5.63875e-06	-0.000916449	0.00441458	-0.0153998	-0.0169061	-0.00253544	-0.0060754	-0.0130945	-0.00943443	-0.0192195	-0.000349293	-0.00561865	0.0364069	-0.0137702	-0.00402775	0.00263088	-0.000584022	0.00333023	-0.0461316	-0.0143461	-0.00198813	-0.000143934	0.00148234	0.00808491	0.00576547	0.00320074	-0.00391839	0.00352019	-0.00618063	-0.00247229	0.00681273	-0.0306899	0.0124323	0.00149782
b0443	0.00160846	-0.0107714	-0.000176297	-0.00678201	-0.00209909	-0.0012626	-0.000242126	0.015497	-0.0288732	0.0325038	-0.00158969	-0.00843851	0.00810923	0.00842695	-0.00703884	0.00569016	0.0128691	0.00201117	-0.00835161	-0.00137798	0.0170989	-0.00389974	-0.00347158	0.00945283	-0.168549	0.0140559	-0.0081226	-0.00583036	-0.00536355	-0.00453759	-0.00150878	0.00293047	0.00167123	0.000357993	-0.0107775	0.0119955	-0.00544752	-0.00118221	0.00787382	0.0162714	0.00822664	0.00310475	-0.00146685	0.0261261	-0.00165095	0.00392712	0.0195778	0.0204133	-0.00853705	0.00133062	0.000319734	-0.00776806	0.00271596	0.00233097	-0.00293736	0.00349101	0.000705221	-0.00469356	-0.0362408	-0.0167986	0.0216685	-0.00902444	0.0161718	-0.00778582	0.0270998	0.0136603	0.00199208	-0.00408598	0.0138148	9.50226e-05	-0.00270271	0.000835521	-0.0021963	0.00284899	0.0070671	-0.00781086	-0.0110218	0.00754534	-0.00120448	-0.000202245	0.00213083	-0.0200122	-0.00859918	-0.00507377	-0.0104916	0.00588664	-0.00796896	0.00299223	-0.0161046	0.00180619	-0.00729822	-0.000237056	0.00221213	0.0239093	0.0121742	-0.000199577	0.00159104	0.00227441	-0.00073465	-0.00902919	-0.00370789	-0.00894209	0.0098825	-0.0140223	-0.000738505	-0.00282725	0.0053722	0.0162497	0.0107652	-0.00657828	-0.0356896	-0.0119737	0.00781532	0.0188041	0.0184361	-0.012526	-0.0137423	-0.00376143	0.00630435	-0.0034814	-0.0041523	0.0222517	-0.025561	-0.00246324	0.0160633	-0.00160768	-0.0169695	0.0182745	-0.0083573	0.0141942	0.00599448	-0.00917174	-0.0127848	-0.0209017	0.0224363	0.0106646	0.0199468	0.0302884	0.00554561	-0.0158611	0.0048251	0.00442545	0.0240038	-0.00382663	-0.000335009	0.00124052	-0.00182404	0.00779734	-0.0152212	0.00555474	-0.00998376	-0.0101176	-0.018345	-0.0201626	0.00728885	-0.00725519	-0.00729314	-0.0111948	0.0104281	0.00414758	0.0155952	0.0108364	-0.00706218	-0.00149027	-0.00561543	0.00335228	0.00257912	0.0439879	-0.00546834	-0.0144492	-0.0112245	-0.0206663	-0.00143581	0.00264105	-0.0132338	0.020164	0.00390495	-0.01749	-0.025035	0.0189102	-0.0230677
b0444	0.00146019	0.0148978	0.00345114	-0.00721269	-0.00711698	0.00597188	0.0212357	-0.00754393	-0.0177108	0.000518411	0.00161007	-0.0240884	0.00562198	-0.0140958	0.0152277	0.00847213	0.00927198	0.00158724	-0.00285766	-0.00168178	-0.00150275	0.00419451	-0.0134622	-0.00414453	0.00333836	0.00553366	0.000965849	-0.010401	0.00225336	-0.00823957	-0.00542009	0.00358222	0.0129969	-0.00301232	-0.0111229	-0.000109969	0.0126919	0.00643726	0.00134614	0.00528068	-0.00747892	-0.0144652	-0.000703213	-0.0114219	-0.00592385	-0.000416253	-0.00391442	-0.000447803	0.000686078	-0.00535093	0.00260678	0.0130047	0.00232185	0.00541235	-0.00788729	0.0213239	0.00542373	0.00545586	-0.00790079	0.00122069	0.00675286	-0.000514058	-0.00583326	-0.000715817	-0.00040282	0.000501032	-0.00565593	-0.0124516	-0.0022811	-0.0047789	-0.0130375	0.00498127	-0.00148583	-0.00311804	0.00541127	-0.00358272	-0.00224525	0.0101	-0.00291056	-0.00413789	-0.00277147	0.00331184	0.0047854	0.00304212	-0.00831574	0.0118248	-0.00317621	0.00262266	-0.00338906	-0.00098968	-0.013946	0.000599334	0.00364317	0.0036605	-0.00308594	0.0024062	-0.0164801	-0.00559321	-0.00597495	-0.010145	0.00145165	-0.00371351	0.00207293	-0.00657426	0.00143921	-0.00150757	-0.00378823	-0.00698174	0.000673926	-0.000438607	0.0168861	-0.00401395	-0.0035658	-0.000416898	0.0120129	0.00154356	-0.0132411	0.00280273	-0.0104637	0.00306745	-0.00816905	0.0223961	-0.0112292	-0.0112692	0.00407331	-0.00630494	-0.0109601	-0.00021599	0.000649909	0.00558277	0.00130165	-0.00615891	0.000738311	0.0060353	-0.0109493	-0.00379177	-0.000747062	0.00379215	-0.0011015	-0.000917335	0.00309126	-0.00893874	-0.00091582	0.00871944	-0.0105649	-0.0102044	-0.00567292	-0.00010173	-0.00873844	0.00261521	0.00117341	0.00479612	-0.00780079	-0.0118422	0.0166582	-0.00168952	-0.00236892	0.00824042	-0.0038935	-0.00160182	0.00849355	-0.00163779	-0.00603174	-0.00720351	-0.00373404	-0.00449607	0.00684043	-0.00425953	-0.00014552	0.00969041	-0.0109401	-0.00709478	-0.0129348	0.00286559	0.00568896	-0.0136708	-0.0174403	-0.00960951	-0.00942104	-0.0169282	0.00127304
b0445	0.0107417	-0.0160044	-0.00359251	-0.0157215	-0.00797588	-0.00758181	-0.00879005	-0.00559528	-0.0130673	-0.00102688	-0.00441119	-0.0195236	-0.0136364	0.00989214	-0.00697897	-0.00580349	0.0110065	0.00321412	0.00634216	0.00428234	-0.0168469	0.0200177	0.0118929	-0.00952469	-0.00926939	0.00801688	0.00880032	-0.0125924	-0.0125046	0.000243832	0.000704872	0.016798	-0.0013109	0.00468538	-0.00609567	-0.0153463	0.00393009	0.000974899	-0.00176401	0.00316642	0.0151826	-0.00114465	-0.0112227	0.0140404	-0.0059467	-0.00691316	-0.014835	-0.0037966	0.0183991	0.003562	-0.0195927	0.00459424	0.0202578	0.00505322	-0.0188931	-0.00172341	-0.00199776	0.0100883	-0.0020578	-0.00757616	0.00705684	-0.0125591	-0.00652764	-0.00507424	0.00393481	-0.00549781	0.00219836	-0.0075077	-0.00145508	-0.00144563	-0.00662765	0.00542043	-0.000941591	0.0107317	0.000365334	0.00806969	0.00202558	0.000747871	0.00271626	0.0166491	0.00175157	-0.00548948	0.00164943	0.021756	-0.00103995	0.00853944	0.000255072	-0.00102635	0.00275005	0.00512772	-0.0150131	-0.00308523	-0.0109969	-0.00508903	-0.00405679	0.00102234	-0.00604702	-0.00464972	-0.0259111	-0.00631687	0.0103997	-0.0151843	-0.00245457	-0.0106741	-0.00293254	0.0070838	-0.00286212	0.010495	0.000457188	-0.0031198	0.016168	0.00709331	0.00327964	0.000642905	-0.00424488	-3.68209e-05	-0.00743158	-0.0263706	-0.00272749	0.000152753	0.00231809	0.0206824	-0.00896832	-0.00263246	0.00473091	0.0125288	0.0076355	-0.0026393	0.00654555	-0.00147112	0.00130542	0.00818316	0.0100701	-0.00436134	-0.0190842	-0.00205791	0.00714504	0.0319831	0.00309975	-0.00531666	0.00167083	0.00501569	-0.00470759	-0.00873101	0.00423194	-0.00543017	-0.00990527	-0.0179244	-0.00488233	0.00952082	-0.0202205	0.0208834	0.00627273	0.0138648	-0.00389987	-0.00392006	-0.00472775	0.061715	0.00282831	0.00620421	0.0131187	-0.0151986	-0.0209188	-0.0299165	-0.000648054	-0.00967739	0.0220359	-0.00387719	-0.0119571	0.00458034	-0.00540056	0.0035975	-0.0061992	-0.00736787	-0.00947461	0.00742244	0.00440351	-0.00735897	-0.0115584	-0.0026499	-0.0282393
b0446	0.00490918	0.00731149	0.00368816	-0.00272516	-0.00723528	-0.010761	-0.0188717	0.00445596	-0.0201109	0.00478973	-0.00353981	-0.0090809	-0.0119674	-0.000378982	0.0279542	-0.00764459	0.00193406	0.00584624	0.0131943	0.0169473	-0.0131826	-0.00218376	-0.000345855	0.00513335	-0.0066399	0.0100163	0.00538558	-0.00838594	-0.000242521	4.12997e-05	0.00378905	0.0193072	0.0103819	-0.0121804	0.008038	-0.00936721	-0.0358501	0.0151541	-0.00177362	0.00472082	0.00375268	-0.00186393	0.00379463	-0.0234599	0.00630623	0.00411511	-0.00897741	-0.00723078	-0.0129712	-0.0139501	0.00925612	0.00457756	0.00213449	0.0064932	0.000222981	0.00221243	0.0169556	0.00424885	0.0154398	-0.00766553	0.00566733	0.00633132	-0.00159668	-0.00363832	-0.000874825	0.0177767	-0.00177583	-0.0082734	0.00244503	0.00643841	-0.000128638	-0.00478612	-0.0135808	-0.00313748	0.0294608	0.0151891	0.00602712	0.000237116	0.00136221	-0.00906937	0.000929289	-0.00795506	-0.0101235	0.0101007	-0.0138397	-0.00231985	0.00362895	-0.00855712	-0.018548	-0.00827987	-0.0556464	0.00159259	-0.00855798	0.000723835	0.00226968	-0.00113003	-0.00738516	0.000113968	0.0121439	-0.00958596	0.0107924	0.00230655	0.00148565	0.0130242	-0.00388933	-0.00752576	-0.00382139	0.0136371	0.00538221	0.0097611	0.000775415	0.00117108	-0.00219712	-0.0249731	-0.00312971	-0.00758749	-0.00676682	-0.00623735	-0.0168656	0.0142496	-0.0162667	0.049218	0.00200661	-0.000809602	0.021326	-0.000751333	0.00183249	-0.0176479	-0.0040956	-0.00127019	-0.00398511	-0.00246029	-0.0181474	0.0386451	-0.00933424	0.00129319	-0.0117289	0.0109883	0.00212614	0.0121853	0.0284905	-0.0144367	0.00556847	-0.00138422	-0.00752458	0.00118759	-0.00123648	-0.0220707	-0.00904677	0.010214	-0.0086127	0.0114174	-0.00531831	0.000421232	-0.00150019	-0.00554964	-0.00522928	0.00324359	0.000356142	0.0295009	0.0136733	-0.0116659	0.00227751	-0.00126436	-0.0212276	0.00449053	0.00195425	7.77127e-05	-0.00302782	-0.0123933	-0.0125544	0.00491138	-0.0172827	-0.0282245	0.00406667	-0.026632	-0.000407102	0.0327466	-0.00237727	-0.00744626	-0.0284068
b0448	0.0114643	0.00699622	0.00105964	-0.00314033	-0.0119717	0.00830282	0.00488355	0.00206277	0.0272806	-0.00393104	-0.0017918	-0.00801667	-0.00674783	0.00510158	0.00559675	-0.00917754	0.0203157	0.00432974	-0.00245348	-0.0139787	-0.00961045	0.00957353	0.000665905	-0.00356885	-0.00634869	0.00365738	0.00890188	0.00187082	0.00395244	-0.00469195	-0.01807	0.00631012	0.000683171	0.000562529	0.00587485	-0.00152589	-0.00644033	-0.00528338	-0.0238567	0.0124037	-0.00752082	-0.0236229	-0.0138553	0.00468291	0.00794203	-0.0125185	0.014206	0.00300242	0.0034864	0.00205149	0.0137004	-0.00740712	-0.0110647	0.00281178	-0.00812061	0.00616115	0.000490481	-0.0110152	0.00310874	0.00686746	-0.002131	-0.014	0.00596915	0.00189469	-0.00192453	-0.0176144	-0.011991	-0.00241129	-0.00612025	0.00365585	-0.0203008	-0.0131981	-0.00162047	0.000466519	0.00172771	0.0158753	0.030497	-0.00721538	0.00741066	0.00406039	0.0105517	-0.000215796	0.00790232	0.00508896	0.0260373	0.00618426	-0.00487892	0.00487436	-4.2483e-05	-0.00962192	0.00145868	-0.000372978	-0.0343357	0.0195292	0.00440133	-0.00307771	0.00312107	-0.0144871	0.00409317	-0.00921745	0.00993723	-0.0020935	-0.0128654	-0.00421718	0.00168203	0.0022395	0.0133578	0.000468815	-0.00302768	-0.000362825	0.00480635	0.00359748	-0.000841849	0.0144843	0.0120357	-0.00182472	0.00475801	0.00192283	-0.00509354	0.0056393	-0.00899436	0.0354003	0.0095486	-0.00124489	0.0129609	0.0160165	-0.0105425	0.00856116	-0.00561707	0.000848852	-0.00522128	0.0016684	0.0173817	0.00124643	-0.000229358	-0.000642068	-0.00575103	-0.00617043	-0.00574111	-0.00457028	-0.00419711	0.0105697	-0.00642197	0.0264777	-0.010783	0.0121088	-0.00235472	0.00149393	-0.0140049	0.000589628	0.00926378	-0.0139876	-0.00434694	-0.00194089	-0.00800879	0.00515138	-0.0133276	-7.08791e-05	0.075608	0.014323	0.01956	-0.00580406	0.00256555	-0.00730947	0.018276	0.00251879	-0.0105478	-0.0139938	0.018079	0.00489781	-0.00768115	0.0168709	-0.0079054	-0.0355326	0.00493011	-0.000535839	-0.0145723	0.00666975	-0.00273504	0.000321125	-0.00472474
b0449	0.00479168	0.00224636	-0.0100386	0.00591366	-0.0208277	0.00318572	-0.00187294	0.000418153	0.0268575	-0.0011261	-0.0112016	-0.00722423	0.00966874	0.00172222	0.000186949	-0.019459	0.0157812	0.00460633	0.00188147	0.00156242	-0.00734973	-0.00457166	-0.00125383	-0.00169828	0.000117288	0.0201214	0.0150366	-0.00180978	0.00016698	-0.00117993	-0.0139208	0.0197536	-5.45124e-05	0.000232283	0.00800889	-0.00102632	-0.00385512	-0.00675174	-0.027965	-0.000873731	-0.0072658	-0.0149976	-0.0184928	0.0108601	0.00446639	0.000582916	0.0167394	0.0019281	-0.00376932	-0.00340511	0.00454428	-0.00939509	-0.00423064	0.00612484	-0.0129307	0.000109502	-0.00217411	-0.00182185	0.00445074	0.00503107	-0.00583039	-0.0196292	0.00627288	-0.00147584	-0.000948964	-0.0164084	-0.00574417	-0.00177673	0.000871134	-0.00655375	-0.00883293	-0.00826361	-0.00626701	-0.000617081	0.00422989	0.0162613	0.0265583	-0.0102424	0.0118814	0.00455153	-0.00102214	0.00211575	0.00835326	0.0149413	0.0171747	0.0136181	0.000155662	0.00881713	-0.00237412	-0.0102447	0.000132664	0.00170248	-0.0277272	0.0206079	-0.00014466	0.00875652	0.0149066	-0.0159182	0.00407935	-0.00832225	0.0134891	-0.00722333	-0.0272266	0.00193547	0.00198309	0.00358544	0.0118403	0.00401311	-0.00906497	-0.00444563	-0.00197131	3.12707e-05	0.00346432	0.00936974	0.0114253	-0.0111706	0.00334066	0.00682856	-0.0107176	0.00204097	-0.0104942	0.032739	0.00262699	0.00366751	0.0151531	0.003432	-0.00481968	0.00207751	-0.00793919	-0.0110156	-0.00731742	0.000736438	0.0157825	0.00777381	0.00786906	0.00851587	0.00160129	0.0126777	0.00730703	-0.00806704	0.0028228	0.00976575	-0.00217714	0.0224475	-0.0156582	0.00175269	0.00378577	-0.0148126	-0.0192762	-0.00799759	0.0154452	-0.0162712	0.00766497	-0.00285532	-0.0108179	0.00138195	-0.00922912	0.00138058	0.0828361	0.0133899	0.0112612	-0.0207348	-0.00698232	0.00665149	0.00737202	-0.0116147	-0.0151802	-0.0136712	0.00998876	0.00575207	-0.00542463	0.0109777	-0.00511907	-0.0331967	0.00405264	0.00472155	-0.0159856	0.00839097	0.00774645	-0.00156141	0.0017652
b0450	0.00165263	0.0142522	-0.00278345	0.00466071	-0.00135405	-0.00807147	-0.00373816	0.00591469	-0.0163044	-0.00984318	-0.00323338	-0.00226848	0.533698	-0.0132561	-0.00944503	0.00363947	-0.00638128	0.017244	-0.0283622	-0.00768231	0.015267	-0.0168518	-0.0299844	-0.00752969	-0.00774273	0.00546281	-0.00157025	0.0124921	0.00577421	-0.0176443	0.0102711	0.0033684	0.0410026	0.00196523	0.000970275	-0.0050215	0.013926	-0.00254041	-0.0363079	-0.0236259	0.00210001	0.00953886	0.00487561	-0.00811396	-0.0182673	0.0251048	-0.00852555	0.0153434	-0.00141694	0.00308818	-0.00120333	0.0116064	-0.0269097	-0.00173366	-0.00291412	0.0087473	0.00239096	-0.0101555	-0.00450602	0.00298109	-0.00329957	-0.000894701	0.0197666	0.0139075	0.00967708	-0.0104934	0.00486484	0.00650215	-0.00951081	0.00851835	-0.0033541	-0.00375459	0.00776084	0.00414083	-0.0189073	0.0141847	0.000253776	-0.0312678	-0.00782599	-0.0074214	0.0201455	-0.000555539	0.00868846	0.00224758	-0.00354369	0.000227434	0.00399402	-0.00229085	-0.00416533	-0.00535515	0.00259777	-0.00394315	0.00429293	-0.016633	0.0208989	-0.00116695	0.00763926	-0.00529376	-0.00262891	-0.00124641	0.00870745	-0.00535822	-0.013859	-0.000802368	-0.00355632	0.000542123	-0.00433111	-0.0124133	-0.00123592	0.0150907	-0.0331862	-0.00733373	-0.00546445	0.00324984	-0.00540031	0.0268341	-0.0124321	-0.00736466	0.0138501	-0.0102866	0.00756894	0.0189947	0.00448209	0.0172588	-0.00367965	0.0190703	-0.0117009	-0.01987	-0.00235331	0.0257617	-0.00601173	-0.0102734	-0.00147546	4.13222e-05	0.00524399	-0.0080768	0.0213746	-0.0170973	0.00732622	0.00682193	0.00180137	0.00132117	0.00446646	0.0137848	0.000157075	0.0127606	0.00423468	0.000924439	0.00271733	0.022344	0.000155573	0.0037243	-0.0319117	0.00210083	-0.0193505	0.121441	0.00764328	-0.00031294	0.0203614	0.0059602	-0.0167985	0.00780223	-0.00768977	-0.00066814	0.000564916	0.00346029	0.0393677	-0.0119528	0.00150278	-0.0105854	-0.0103967	-0.000153997	0.00971668	-0.0272144	0.000878887	0.00341924	0.0115476	0.0111857	0.00236886	0.0142695	0.00179563
b0451	0.0309704	-0.00609708	-0.00242626	0.00588948	-0.0335061	-0.00268002	0.0152101	0.00453818	-0.0103443	-0.00385609	-0.003419	-0.00817829	0.288854	0.0018828	0.000104938	-0.0185405	-0.000817237	-0.010957	0.00949808	-0.0184012	-0.00515877	0.00604132	0.0174419	0.000699828	0.0188872	-0.00799945	0.00818197	-0.00368301	-0.00287012	-0.00108988	-0.0159791	0.00903298	0.0342251	0.00620934	-0.0207543	0.00056026	-0.0112539	-0.00555665	0.0169483	0.00410532	0.000849511	0.00230515	-0.00414722	0.00656815	0.0036707	-0.00247274	0.0131831	0.00247956	-0.0440377	0.0042329	0.00197611	0.010589	3.02134e-05	0.0110092	-0.00815637	0.000130785	0.00444536	-0.0190497	-0.00381074	0.010382	0.0213655	0.00397723	-0.00622741	-0.00636014	0.000990947	0.00558779	0.00646055	-0.00502724	0.00245656	-0.00244604	0.00894109	0.00824334	-0.00124568	0.0156449	0.00568752	-0.0141623	0.00427978	-0.00545111	-0.0148131	0.000117585	0.00639822	-0.0218026	0.000905448	0.01954	-0.0216867	-0.00186725	0.00343482	0.0026304	0.0028748	-0.00622088	0.0132564	-0.0191169	0.0404009	-0.00494462	0.00510886	-0.00359097	0.0132677	-0.017158	0.00111316	-0.0107709	-0.0193348	0.00153973	-0.0176357	-0.000892831	-0.0151721	0.00189329	0.00804721	-0.000915018	-0.00340993	-0.00177963	0.00454566	0.00314938	-0.00722169	-0.00593918	-0.0133287	0.00164048	-0.0145321	0.00915439	-0.00130839	0.0252107	0.00073002	-0.00168852	0.0228459	-0.00104794	-0.00840996	-0.00839488	0.00795821	0.00455104	0.00350856	0.0118179	-0.00754543	-0.00572195	-0.01493	0.0116079	-0.00514585	0.00883612	0.00376384	0.00594361	-0.0158025	-0.007314	0.00205386	-0.0301343	-0.00742903	0.0127267	-0.00921448	-0.00627549	0.000447735	0.010204	0.0192188	0.00788362	0.0183481	0.00876078	0.0119958	0.00115764	0.00187888	0.164624	-0.00945538	-0.0046054	-0.00315367	0.00129907	0.0172222	-0.00954578	0.00476335	0.00629848	-0.00286335	0.0102204	0.00242154	0.00168179	-0.00321025	-0.00130425	-0.0101104	-0.00568668	-0.00523022	-0.0282183	-0.0125491	-0.00990498	-0.00409942	-0.00264724	0.00383625	0.000672377	0.00389484
b0452	-0.00504333	0.000646079	-0.000441681	0.00167539	-0.003799	-0.00338085	0.00759586	0.00875966	-0.00184352	0.0095134	-0.00409674	0.0141516	-0.00405814	-0.00332687	-0.00517424	0.0148908	0.0117453	0.000207189	0.00752759	-0.00374628	-0.0170325	0.0230502	0.00606759	-0.00230774	-0.0407467	-0.00548788	0.010373	-0.0112204	-0.0121052	-0.00810714	0.00203029	-0.00616854	0.0108347	-0.00156766	0.0166982	0.00673014	-0.00141746	3.20772e-05	0.0110632	-0.00511749	-0.00503061	-0.00655933	-0.0103724	-0.0186605	0.011403	0.00577127	-0.000540281	0.00534418	0.00542251	-0.00473125	-0.00407825	-0.00550605	-0.0115502	0.000569213	0.00305041	0.00817561	0.00565869	-0.00506985	0.00238588	-0.00641514	-0.0114192	-0.00204486	0.00226141	-0.00439494	-0.0208755	-0.0203055	-0.00662534	-0.00213858	-0.000749711	-0.00203659	-0.0155932	0.00372988	-0.00386918	-0.00103955	0.00558766	0.0128511	-0.00190387	-0.0132577	-0.00242382	-0.00195163	0.00304784	-0.0105142	0.00376113	0.00519929	-0.0200524	0.0215732	0.00597176	0.0139342	-0.00680544	-0.00219959	0.00481032	-0.00175	-0.00323207	-0.00381667	0.00395374	-0.00854198	-0.0149182	-0.00845038	0.0134937	-0.0143085	0.00431614	-0.00168585	-0.00539123	0.00425252	0.00389298	0.00262285	-0.00465386	-0.0053575	0.00230885	-0.00759414	0.00126186	0.000872724	-0.0151292	0.00816562	-0.00162342	0.00271537	-0.0121842	0.00505059	-0.00839101	0.00818408	0.000191314	0.0238953	0.00297239	0.00247387	-0.000648077	-0.016922	-0.00180191	-0.00709046	-0.00253072	-0.00126584	-0.00447878	0.0123996	-0.00608606	-0.00755778	-0.00296178	0.000328017	0.0216555	0.000445452	-0.00471172	-0.00493507	-0.0111871	-0.00281742	0.000446646	0.0127636	-0.00711072	0.010079	-0.0046017	-0.0142413	0.00397838	0.00440547	0.00926999	-0.00591777	-0.0150181	-0.00106485	-0.003126	-0.00670549	0.000534579	-0.0108843	-0.00219456	0.0110554	0.00423716	-0.0156538	0.00768008	0.0142668	-0.00976078	0.00792247	0.00911951	0.0150847	0.00488545	-0.0158671	-0.0125708	-0.000977077	-0.000366212	-0.0102458	0.00877021	-0.0151517	-0.00950617	-0.0151816	0.00181984	0.0145887	0.0016675
b0453	-0.0145216	0.00351188	-0.0137145	-0.0119658	-0.000636953	-0.000471805	-0.013001	-0.00395653	-0.00147562	-0.062773	0.00266119	-0.019007	0.00764721	-0.00122242	-0.00191786	0.00121363	0.0125429	0.00348751	-0.00415375	0.0144378	-0.00381093	0.0173231	0.00786276	0.00261107	-0.0164375	-0.00364248	0.00627679	0.00198761	0.00420118	-0.00565238	0.00460716	-0.00875151	0.0168443	0.00399015	0.0257231	0.00775448	0.00334681	0.00852155	2.86963e-05	-0.00461656	-0.00634767	0.0118273	0.000865472	-0.00139181	0.0116683	0.00698043	-0.0145573	0.0107109	-0.00150671	-0.000159048	-0.0209153	0.00320775	-0.00537609	-0.00159184	-0.00601835	0.0157127	-0.00274452	-0.0022473	0.00672837	0.0138589	-0.00347806	0.00621928	0.0653806	-0.00505053	0.0166439	-0.0154725	-0.00612298	-0.000248952	0.0315527	0.00519048	-0.0115965	0.0078377	-0.00587501	0.0051977	0.0363327	-0.0190227	-0.0121322	-0.0284218	0.00061547	0.0116297	0.00318805	0.00551646	0.00725344	-0.00473199	-0.0150176	0.00211385	0.00343781	-0.0138163	-0.0147688	0.0527046	0.00211701	-0.00171543	0.00111571	0.00371955	0.00103033	-0.00134294	0.0169612	-0.00388542	-0.00522707	-0.0138571	0.00371671	-0.053626	0.0115832	0.0170299	-0.00365532	-0.0043004	0.00747585	0.00297936	-0.000560058	-0.00808962	0.00987282	0.014201	-0.00954068	-0.00937224	0.0178951	-0.00897106	0.00770136	0.0239991	-0.00413184	0.0104093	-0.000545499	0.00923834	0.0227762	0.00863849	0.0129598	0.00331215	-0.00184972	0.00196267	-0.000424434	-0.0038604	0.00191868	0.00445879	-0.00959666	-0.0239337	0.0001362	0.00277581	0.00221263	0.00451387	0.00188641	0.0206647	-0.00959531	0.00312834	0.00233659	-0.00348908	-0.00859729	0.00452739	0.0165643	-0.00769067	0.00489132	0.00181976	0.00347048	-0.028925	-0.0100564	-0.00737012	-0.0268102	-0.00902336	-0.00107044	0.00646829	-0.00217625	0.00555426	0.0025196	-0.00715905	-0.0125677	0.00382979	-0.00773889	-0.00992677	-0.00192536	0.0106198	-0.0205092	0.0117347	-0.001883	-0.00102881	-0.00600649	0.0158306	-0.00206039	0.00158295	-0.00171708	-0.0050216	0.0149122	0.0181422	0.00131511
b0454	0.0047512	-0.000358494	-0.00242816	0.00863467	0.0035347	-0.00571265	0.00596874	-0.00624105	-0.00237963	0.00125787	-0.00454546	-0.00725627	-0.0028598	0.0119379	0.000651154	-0.00579794	-0.0266861	0.00373997	0.00502336	-0.00556638	-0.00239607	0.00835708	0.00572846	-0.00201594	-0.0098195	-0.0051433	-0.00120058	0.00470697	-0.000589004	-0.000697616	0.00438162	0.00717746	0.00886283	-0.0108874	0.0126305	-0.00527662	0.00592868	0.000903467	0.0104794	0.00555213	-0.00496828	-0.0130151	0.0046346	-0.00449262	0.00720287	0.00334733	0.00840784	-0.00419976	0.00701055	-0.0029839	-0.00237737	0.00521481	-0.00252311	0.00307718	-0.0102139	0.0128667	6.71061e-05	0.000236043	-0.01086	-0.000889278	-0.0131921	-0.0123968	-0.00308808	0.00117628	-0.0102588	0.00371853	0.00698682	-0.00527886	-0.000666372	-0.0185426	-0.0172882	-0.00171068	-0.0124307	-0.00434582	-0.00121925	0.0208489	-0.00593905	-0.00663119	-0.00227863	0.00607501	0.00642444	-0.0175357	0.00472505	0.00796035	-0.0164461	0.000838895	0.00486293	0.00104355	0.00116989	-0.000263802	0.00681101	0.0037859	-0.0180486	8.33962e-05	0.00243414	0.00374412	0.000641862	0.00399316	-0.00500763	0.00924684	0.0064138	0.00720458	0.0125428	0.00619786	0.0026473	-0.0094306	0.00348643	0.00171676	-0.00267897	0.00224513	-0.0109789	-0.0079677	-0.00329461	0.00691495	0.00128488	-0.00544612	-0.00136393	-0.00822072	0.00277463	0.0078048	-9.76895e-05	0.00988257	-0.0211631	-0.00751249	-0.00346722	0.00716696	0.00382801	0.00539684	0.00275813	-0.00423544	-0.00832086	0.0197048	-0.00352381	-0.00324691	0.0114478	0.000936119	0.00677975	-0.0153012	0.00588382	-0.012522	-0.00202421	-0.0229764	0.0114353	-0.00570394	-0.018863	-0.0202821	-0.000855819	-0.0102401	-0.00447712	0.005629	-0.00110618	-0.0106634	-0.000336394	0.0103635	0.00026501	-0.00361377	-0.0103943	0.00460865	-0.00425002	-0.0107686	0.00341014	-0.00639369	-0.00246915	-0.000533877	-0.0128201	-0.00250297	-0.0104884	-0.00153223	-0.00777584	7.37518e-05	0.0116269	-0.00455211	-0.00452266	0.000611291	-0.00955533	0.000781634	-0.0127949	-0.00333184	0.00255931	-0.0103017	-0.000611754
b0456	-0.00241903	0.00467207	0.00433705	-0.00281197	-0.0050467	-0.00632212	-0.0271531	0.0298526	-0.0099414	-0.00830951	0.00713748	-0.0031801	-0.00330982	-0.0154863	0.00649637	-0.0156396	0.00913693	-0.00281766	0.0243884	-0.00664043	-0.00942186	0.0177602	-0.00672719	-0.0080862	0.0069174	0.00458738	-0.0029664	-0.00137754	-0.00296059	0.00914833	0.00543994	0.00160437	-0.00306154	-0.0195805	-0.0192956	-0.0142045	0.00817353	0.00414793	0.0105277	0.00537248	-0.00288464	0.0205801	0.0141006	0.00216514	-0.0103216	0.00340781	0.00670508	-0.0102301	-0.0079878	-0.00315636	0.00366007	0.00101864	0.0112811	-0.0135744	-0.00919946	-0.0069629	-0.0134285	0.000310026	-0.0109233	0.00580268	0.022258	-0.0095786	0.108975	-0.00261568	-0.0497681	-0.0116978	-0.0055817	0.00760844	0.00606709	0.0148823	0.013754	-0.00183045	-0.00208789	-0.0158746	0.0276121	-0.00811793	0.00486608	-0.00399396	0.00677179	0.00381124	0.00334746	0.0020643	0.00462419	0.00217049	-0.00603478	-0.00251084	0.0135995	0.000569782	0.00863885	-0.011225	-0.0290119	0.0032585	0.00352668	-0.00750538	-0.00159089	-0.00197939	0.0230938	0.00379142	-0.00356669	-0.00411266	-0.00238109	0.00954812	-0.00167009	0.0206161	0.00702185	0.00120871	-0.0187485	0.0467604	0.00495149	0.00381728	-0.0257437	0.00641765	-0.0119628	0.00169688	-0.0237161	-0.00931933	-0.018855	-0.00916395	0.0462544	-0.0124528	0.00213792	0.0114941	-0.00781336	-0.00308563	-0.0288258	0.00330638	0.00359944	0.00784509	-0.0208551	-0.00846868	0.00363949	0.00803182	0.0140212	0.0110493	0.00183837	0.00633107	0.00820105	0.0111709	0.00827072	-0.0109847	-0.0117228	0.00641595	0.00472768	0.0245079	0.0307005	0.00501272	0.00730619	0.00375343	-0.00535028	-0.0116035	0.00754197	0.0237105	0.00388974	0.0186863	0.00648781	-0.00735831	0.0105128	-0.00669783	-0.0117705	-0.0221106	-0.000866723	-0.00515557	0.00288709	0.010627	-5.94308e-05	0.00077534	-0.000566977	0.00172747	-0.00186525	-0.0265096	-0.00837921	0.00102235	0.00560666	-0.0354971	0.0121911	0.0129022	-0.0107032	0.00338252	0.0141686	-0.00853077	-0.00438209
b0457	0.00309512	-0.00820154	-0.00653043	-0.00271607	0.00329181	-0.00400313	-0.00865967	-0.00843825	-0.000580319	0.000386532	0.00439232	0.0191757	0.00616082	0.0118475	0.00500772	0.00670667	0.0131733	-0.00415354	0.0048291	0.00459229	0.00640769	-0.00771752	-0.000225176	0.000896098	0.00694825	0.013693	-0.00813562	-0.00364382	-0.00441843	0.0056419	-0.00497962	0.00248582	0.0180138	0.00237415	0.0026131	-0.0108983	-0.000307031	-0.0103172	-0.00994481	-0.0166884	-0.000153757	0.0131811	-0.000358996	-0.000777012	-0.000348563	0.00253302	0.00370904	-0.00053862	0.0030014	0.00503816	-0.00260978	-0.00703642	0.00789218	-0.00509361	-0.00532675	0.0033957	-0.000349352	0.00941213	0.0068898	-0.00457485	0.0018149	-0.00749713	0.0129409	-0.00240403	-0.00524199	-0.00272986	0.00237972	-0.00336143	0.00880727	0.000127683	0.00206372	0.00481184	-0.00941018	0.00866885	-0.014475	0.00653163	-0.00341148	-0.0025943	-0.00172048	-0.00122025	-0.00257361	0.00251774	-0.00280118	-0.0126598	0.00371741	-0.00760424	-0.00139832	-0.00318684	0.00145343	-0.00215103	0.00227259	0.0041061	-0.00572418	0.00450942	0.0128086	-0.00714181	0.0169483	0.00682339	-0.016406	0.0257511	-0.0090403	0.00372611	0.0068997	-0.00139975	0.0116948	0.00354465	0.00138284	-0.0043378	-0.00103162	-0.00376035	0.00751939	-0.0103759	-0.00920532	0.00254636	-0.00423162	0.0196691	-0.00178016	0.00340917	0.00838748	-0.00224967	-0.00242357	0.019244	-0.00573663	0.00340988	0.0145972	-0.0014548	-0.0128122	-0.0052549	-0.00289799	-0.0112725	-0.0107029	0.0062929	0.00163163	0.0127364	0.000610831	0.00376297	-0.014368	-0.01371	-0.00293041	-0.000235283	0.00397682	-0.010137	-0.00731845	-0.00146283	0.00158368	0.0218364	0.00538437	-0.000648768	-0.013253	0.00741985	-0.00106925	-0.00846007	0.00193682	0.0114937	-0.0158591	-0.00554518	-0.0128453	0.00370007	0.00115663	0.000715629	-0.00224121	0.00278308	-0.0128676	-0.00353762	-0.00127982	0.00342938	-0.00556186	-0.00343177	0.0199136	-0.00963158	0.00388371	0.00485794	-0.00581021	-0.00524944	-0.00823685	-0.0134579	-0.0104	-0.00110336	0.00541661	-0.00168985	-0.00931963
b0458	0.00417776	0.0287969	0.0191704	0.00241561	-0.0175426	-0.00317864	0.00266766	-0.0227263	0.009221	-0.00784699	-0.00785761	0.00931325	-0.0245127	-0.0128459	0.0135881	-0.00587937	-0.0206269	-0.0112332	-0.00755107	-0.00714486	0.0577491	-0.0187271	0.0070213	0.00421764	0.00125839	-0.0339301	-0.0112479	-0.0181154	-0.00447313	0.0118425	-0.00367934	0.0131783	0.0268571	0.0035791	0.0742101	-0.00453639	0.0370869	-0.000360688	0.0205711	-0.00598693	-0.0126761	0.017745	0.00524731	-0.00415823	-0.000392955	-0.0230754	0.0264026	-0.00668967	0.0177422	0.0104564	0.0080464	-0.00170947	0.00422321	0.000619409	0.0263981	-0.0268976	0.0160665	-0.0149009	0.00859351	0.00958418	-0.0122394	-0.0178223	0.0011708	0.00838349	-0.00209619	-0.0141789	-0.0032531	-0.0255351	0.0205894	0.00551552	-0.00297275	0.0233615	-0.00262675	0.0503937	-0.01091	0.0162228	0.0116756	0.017593	0.000491859	-0.0136616	-0.00337778	0.00752242	-0.00707531	0.0165351	0.0343057	-0.00830947	-0.00283231	0.0051801	-0.00897179	-0.0210496	0.00127647	-0.000978854	0.0136915	0.00188609	-0.00751691	-0.00404459	0.0450303	0.0371195	-0.0108399	0.00177274	0.00194194	-0.0578308	-0.0280773	0.00964696	-0.0110877	0.00383564	-0.00124101	-0.00360705	-0.0124851	-0.00839348	-0.0114508	-0.0155068	-0.00762868	-0.0105072	-0.0229283	-0.00090018	-0.0148096	-0.0104882	0.00739008	-0.00352159	0.0130108	0.00334867	0.0507209	0.00476263	0.00604257	0.00408559	0.00308264	-0.00939625	-0.00741368	0.0100876	-0.00475279	0.00548655	0.00843694	-0.00210406	-0.00566099	0.00277349	-0.0257002	-0.0137668	0.00399777	0.0298998	-0.00700607	0.0152224	-0.00402629	-0.0136253	-0.00941017	0.0175591	-0.0015477	0.0157185	-0.0157703	-0.00636572	0.00126245	0.0120158	-0.0114871	0.0122957	-0.00750431	0.00157904	-0.0262197	0.00528842	-0.0134957	0.00305442	0.0383693	-0.0141367	-0.0291223	0.00660631	-0.0494875	0.0113927	0.00556812	-0.0133685	-0.00638684	-0.00516467	0.00426508	0.00669322	0.0273843	0.0468311	-0.00404242	0.000819614	0.0496496	-0.0185459	0.000482372	-0.00541861	0.0246559
b0459	-0.00493203	-0.00949403	0.0118052	-0.0102347	-0.00136087	-0.00522061	0.00599946	-0.0130834	-0.0149813	0.00704815	0.000915434	-0.00506665	-0.0055356	-0.00562469	0.00809528	0.024438	0.0164925	0.00258006	-0.000198058	0.0251261	-0.0195244	0.000358878	0.00843732	0.0139973	-0.00671376	0.00849018	-0.0111477	0.0122022	0.0112519	-0.000655151	0.00589605	0.00132521	0.0150661	-0.00727792	-0.019129	-0.00489436	-0.00538932	-0.00393318	0.00020376	0.0241173	-0.00131946	0.0133879	-0.00703081	0.0171365	-0.0133908	-0.00533567	-0.00203825	0.000508223	0.00755979	-0.0127408	-0.00450359	0.0112951	-0.0396241	-0.00628703	0.00705885	-0.0169833	-0.0300279	-0.00881373	0.00127709	0.00996239	0.0025957	-0.00529369	0.00952641	-0.00382782	0.00590727	0.00149801	0.00368288	-0.00239804	-0.0299933	-0.0047241	0.0432921	0.0199206	0.0133697	-0.00299811	-0.0255874	-0.0158635	0.00534938	-0.00945549	0.00924771	-0.0167319	-0.0154478	-0.0134785	-0.0109222	-0.0128629	0.00368617	-0.0125565	0.019004	-0.00267524	0.0260618	-0.00410197	-0.00861351	-0.00666632	-6.97933e-05	-0.0220613	-0.0100994	-0.0219554	0.0353234	0.00123186	-0.00720037	0.016253	-0.00147658	-0.00652238	0.0225167	-0.00131432	0.00474775	-0.00516445	-0.0129165	-0.0034863	-0.0252637	-0.00156442	-0.00643489	-0.00403423	-0.0173887	-0.00667741	0.0121307	0.0107455	-0.014013	0.0100054	-0.00667309	-0.00614835	0.00425633	-0.00390557	0.0247981	-0.0229772	-0.0209248	-0.0172598	0.0158614	-0.00932871	0.0136718	0.00683168	0.0123756	0.00439124	0.00360608	-0.00888386	0.00802221	-0.00208419	-0.0139605	-0.0009691	0.00427661	-0.0104164	0.00165845	-0.00459643	0.00439376	0.0138264	-0.00138413	-0.00952078	-0.0210839	0.0027764	0.0645646	-0.0128241	0.00400003	-0.00651845	-0.0020457	-0.00691874	-0.00903967	-0.00885699	-0.0307138	0.0120422	0.0175742	-0.0204178	0.0311324	-0.0189091	0.00170356	0.00102743	-0.00611562	-0.00540865	-0.00785106	0.0100817	-0.0113689	0.0178533	-0.00420076	0.00241194	0.0665269	0.0068236	-0.0118426	0.00165822	0.00837786	0.00582076	0.00216187	-0.01015	0.00629891
b0460	-0.00336032	0.0113792	-0.000198123	0.00462574	0.0016933	-0.010032	-0.00966837	-0.00655898	-0.00561904	0.0201738	-0.00702032	0.0108536	-0.00948314	0.0471582	-0.0138446	-0.0209802	0.00341905	0.00206376	0.00990376	-0.00740857	0.0191558	0.00446042	0.00826751	0.000583791	-0.00489776	-0.0151874	-0.0146182	0.00260338	-0.0124155	0.00145507	0.00732203	0.00458309	0.0267792	-0.00396625	0.00136635	-0.00145044	0.0337045	-0.0074099	0.018232	0.0322807	0.0148415	-0.0114057	-0.005995	0.0141908	-0.00528989	-0.00387876	-0.00666277	-0.0117826	-0.00329992	0.000312351	-0.00667603	0.0277397	-0.0105005	0.00107094	-0.0147332	0.0101372	-0.0132593	-0.00409184	0.00728763	0.0288189	0.0123345	-0.013026	-0.00633722	-0.0152604	-0.00849572	-0.00310606	0.00826122	0.00238655	-0.00503146	-0.00269497	0.0126056	0.00269939	0.0080604	-0.000864016	-0.0139024	0.0236042	0.00431526	-0.00620934	-0.00218455	0.000559146	-0.00468069	-0.010977	0.0123376	-0.0128877	-0.0297659	0.0264484	0.0176194	0.00407088	0.0190141	-0.00541319	-0.013967	-0.00694264	-0.0281367	-0.000924654	-0.00654994	-0.00310276	-0.0208304	0.00734169	-0.0203055	0.0305909	0.02448	0.023346	0.0205972	-0.00696223	-0.00862097	0.000327042	0.00690714	-0.00822417	0.00453282	-0.00331381	-0.00858439	-0.00968707	-0.0170272	0.00395094	-0.000214703	0.0225175	-0.0158504	-0.00226492	0.0162965	0.011494	0.00012379	0.00417427	-0.00398666	-0.000781001	-0.00570959	0.00323056	-0.0158498	0.0099838	-0.00842697	0.000768925	0.0028922	-0.00169521	-0.00370742	-0.0084495	-0.00113935	-0.0118311	-0.00950044	0.0150257	0.0146658	-0.00964485	0.00376096	-0.0183044	-0.00164868	0.0081354	-0.0165948	-0.00325421	-0.00855138	0.0118627	0.0949386	-0.000587966	0.00822864	-0.000662636	0.00134423	-0.00220921	-0.00450163	0.00550073	0.0218844	-0.0048691	-0.00712113	-0.00343346	0.00587097	0.0122007	0.0121848	0.0162431	-0.00612506	-0.00660708	-0.00105128	-0.00377128	-0.0163684	-0.00673925	0.00382544	-0.0131622	0.00581831	0.00514943	0.0203604	0.0225867	0.0140081	-0.0026057	-0.00799473	-0.00610093	-0.0286956
b0461	0.00214931	0.026404	-0.0107603	0.00761979	0.00504786	0.0024946	-0.000674114	-0.00872237	-0.0134748	0.00674172	-0.00368355	0.00202516	0.00197281	0.0879023	0.00275189	-0.0136	0.00663998	0.00483939	0.00471908	-0.00103478	0.00978356	0.0151798	0.00259803	0.000899439	0.00574434	-0.0119885	-0.0153141	0.000205572	-0.0044993	0.0237871	0.00194207	0.00620333	0.0173944	0.00279058	-0.0104749	0.00876047	0.0144129	0.00262833	0.0077929	0.00310525	-0.0046982	-0.00332637	0.00840085	0.0116719	0.00100308	-0.000873956	-0.00984828	-0.0149646	-0.00123117	-0.00353769	-0.00336136	0.00635478	0.000433859	0.0023502	-0.0121789	-0.00733648	0.00347887	0.0166539	0.0115983	0.0337584	-0.0121418	-0.0241624	0.00358131	-0.00880572	-0.00562067	0.00967212	0.00324002	0.00216064	-0.00625682	0.00109291	-0.00286245	-0.00294468	0.00314213	-9.21261e-05	-0.00780685	0.0051336	0.00936159	-0.0112128	-0.00156054	-0.0161466	-0.0119988	0.00575405	0.016187	0.00414246	-0.0178473	-0.00185501	0.00817405	0.00207341	0.0373126	0.00400123	0.00440687	-0.00145973	-0.0278714	-0.000751763	-0.00236942	-0.00166951	-0.0037142	0.00206429	-0.00836862	0.0365962	0.0184931	0.021261	0.0244842	0.00741262	0.000576962	-0.00325852	-0.00574968	0.00381333	-0.00327338	0.00262981	0.0171278	-0.00426668	-0.00156709	-0.00522407	-0.0153107	0.0271557	0.00981787	-0.00601486	0.0199247	0.000954362	0.000504676	0.00321855	0.000405247	-0.00428344	0.000745084	-0.00777249	-0.0169565	0.00677498	-4.59091e-05	-0.00420057	0.00349013	0.00348829	0.00549198	-0.0214775	0.00328074	-0.00865817	0.00382922	0.0089764	0.00716151	-0.000579604	0.00280138	-0.0134176	0.00707275	-0.0117908	0.00265702	-0.0230666	-0.01723	0.00565699	0.139572	0.000536079	0.00257887	0.00168419	-0.00399522	-0.0135037	0.00829064	0.0024193	0.00752226	-0.00609061	-0.00332316	-0.000398699	0.00683778	0.00147511	0.0045103	0.0137424	0.00671528	0.00033939	-0.000695593	-0.0024577	-0.00538859	0.0110815	0.00351747	0.0130949	-0.00149873	0.00140868	-0.00750873	-0.00127307	-0.00378825	0.0203302	-0.00581264	-0.0218848	-0.00638152
b0463	-0.00765085	0.00902838	-0.00629591	-0.000826942	0.00953201	-0.00545983	0.0284683	0.00471075	-0.0186872	0.000909464	0.00815945	0.0158011	0.00134552	0.00891274	-0.00018908	0.00567857	0.0313669	0.00598798	0.00195147	-0.000333636	0.0318436	0.00613329	-0.010155	0.00639965	0.0065653	-0.00661054	-0.000290085	0.00126977	-0.0115566	0.00872816	-0.000644374	-0.00128809	0.0122786	-0.0126445	-0.000154009	0.00934962	0.0104912	-0.00455303	0.0142457	0.0116832	0.00425668	0.0165266	0.00973411	0.00901861	-0.00595175	0.00519086	-5.40048e-05	-0.0108713	0.0110205	0.00595966	0.0223459	0.00350605	-0.015469	0.0105407	-0.00236875	-0.0234251	0.0152322	-0.00666539	0.00271339	-0.00733658	-0.0238218	0.000540726	-0.0184115	-0.00565367	-0.00741442	-0.0272337	0.00585081	0.028263	-0.00291036	0.000600782	0.0105874	0.00199692	-0.00035694	-0.0257911	-0.0228798	-0.0265416	0.0594414	0.00916223	-0.00826045	0.00768804	-0.00618457	0.00679632	-0.000162086	-0.00887586	-0.00304807	-0.00901748	-0.0066903	-0.00287239	0.00332288	0.0149566	0.00404331	-0.00791587	-0.028071	-0.00448325	-0.00687076	0.00723899	0.00432722	-0.00614068	0.00672794	0.0591179	-0.0101412	0.011145	0.000138946	0.00188048	-0.0109544	0.00171999	-0.0060091	-0.00150614	-0.0068182	0.00154398	-0.00617428	-0.00522494	0.002648	0.00846975	-0.000881063	-0.00373836	-0.0170161	0.0158177	-0.0351077	-0.00474619	-0.00230526	-0.0108693	-0.0220952	-0.0090675	0.012178	-0.0189572	-0.0224219	-0.00869904	0.00366367	-0.0109424	0.00426399	0.00262813	-0.0226705	-0.00925505	-0.000249729	-0.0135052	-0.00886724	-0.00241486	0.000563268	0.00152886	-0.00584768	-0.027218	0.00201317	-0.00389316	0.00400852	0.00352982	-0.00240843	0.0144005	0.00770121	0.00203434	-0.00260347	0.00316137	0.00218712	-0.0100714	0.00911518	-0.00240514	0.0192589	-0.00272946	0.0440108	0.0077315	-0.0177913	0.00202469	0.0126182	-0.0189765	0.0116061	0.00551254	0.00972628	0.00879229	-0.000824515	-0.0303901	-0.0128862	-0.00335855	0.0231717	-0.00776812	-0.00167106	0.0114664	0.00767616	0.0162339	0.000894847	0.00341545	0.0022498
b0464	-0.0264169	-0.00813977	-0.00370527	-0.00173811	0.00445642	0.00545237	0.00711429	0.00254671	0.00480602	0.00590516	-0.00196873	-0.00410075	0.000349002	-0.0155018	-0.0144611	-4.12026e-06	0.0129594	-0.000202396	0.00668524	0.0116379	0.00369744	-0.00174771	0.00080021	-0.00390445	0.0127281	0.00699822	-0.0015523	-0.0058932	-0.00159649	-0.00723144	0.00226959	-0.00696147	0.00831451	-0.0138241	-0.000499075	-0.0105412	0.0220541	-0.00509035	-0.00690293	-0.00537178	-0.000421883	-0.00416712	-0.0182596	-0.00644538	0.00952192	0.00383919	-0.00301692	0.00176379	0.00197295	0.00104244	-0.00996619	0.00698317	-0.00434259	0.00276957	0.00393387	0.00102451	-0.0011197	0.00462606	0.00206058	0.000292919	-0.0211369	-0.00171419	-0.00343081	0.0014466	-0.00481709	-0.0188301	0.00235782	0.00380398	-0.00235796	0.00119544	-0.00989935	-0.00578897	-0.00234694	-0.00261172	0.0161684	-0.00161549	0.00853054	0.0159726	-0.00936679	-0.0043331	-0.00617551	-0.00257124	-0.00682515	0.000159472	0.00814033	0.00249034	-0.0054839	0.00576251	-0.0241117	0.000821593	0.0205195	-0.0040644	-0.0108597	0.00616592	-0.00126637	0.00555644	0.0159132	-0.00685245	0.00376981	0.0358091	-0.00139802	-0.0130544	-0.00507248	-0.00976432	-0.00773787	-0.00537022	0.00493102	0.0024908	0.0155863	-0.000218259	0.00817833	-0.00288677	-0.0130596	0.0132834	-0.00379601	-0.0120834	-0.00888128	0.0159263	-0.023856	-0.00348549	-0.000373111	-0.00557508	0.0076074	-0.0044608	0.0223958	-0.015307	-0.0157253	-0.00295852	0.000923396	-0.0291382	-0.00850646	0.014091	-0.00714304	0.0148774	-0.00306762	0.00425213	0.00835416	-0.0140089	-0.0111957	-0.00276927	0.00622884	-0.0291373	-0.0144661	0.00434897	0.00351451	-0.0123015	-0.0164544	-0.0113948	0.00966217	0.0079524	-0.0179625	0.010467	-0.00516117	-0.00245721	-0.00018832	-0.0118273	0.00961091	0.0121087	-0.00327873	0.0173356	-0.00427704	0.00654012	-7.91342e-05	-0.0126644	-0.00401847	-0.0167643	-0.00403581	0.00201573	-0.0132782	0.00847872	0.0101834	0.00483641	0.0231033	-0.0213109	0.00506167	0.0014388	-0.012129	0.00042216	-0.00291064	-0.0100719	-0.00760505
b0465	-0.00522602	-0.0109051	-0.00654927	0.00639792	0.00307081	0.00769999	-0.00543848	0.0109498	-0.00686076	-0.0097791	-1.73836e-05	-0.00220268	-0.000851797	0.00897076	0.00514767	-0.00292975	0.00848164	0.00131353	-0.00797988	-0.0119593	0.000761067	-0.00965264	-0.00933202	0.00392986	-0.00263002	0.0173716	0.000204699	-0.00857132	0.00371556	-0.00314586	-0.0019326	0.0042892	0.0038884	0.00257608	-0.00827997	-0.00239974	0.00475519	0.000789422	0.00321438	0.000342787	-0.00380673	0.00543367	-0.000653908	0.00718646	0.00346907	-0.00571879	-0.00668056	0.00490256	-0.00274503	-0.0163072	0.00244414	-0.00603464	-0.00462069	-0.0114682	-0.00255609	-0.00637795	-0.00178546	-0.00887316	-0.00639035	-0.00914852	0.0135326	-0.00790997	-0.0023013	0.00904999	-0.00618544	0.00143566	0.00510397	0.00325835	0.00420747	-0.00606752	-0.00738965	-0.000148836	-0.00418239	0.00061732	0.0174836	0.00358857	-0.00671498	0.00371642	-0.000725522	0.0131325	0.00104191	-0.00401441	0.00680896	0.00244396	-0.00456133	-0.00522782	-0.00510717	0.00365495	-0.00595039	-0.0103927	-0.0133153	-0.00237112	-0.0130281	0.00183687	-0.00299359	0.00173875	0.01408	-0.00297158	0.00364938	0.0345316	0.0101635	0.00841063	0.00894737	-0.0105164	0.00128724	-0.00713725	0.00552254	0.00610474	0.00593083	-0.00114724	0.00787794	-0.00069507	-0.00691669	0.00949852	0.0138983	-0.00381031	0.00346118	-0.0223911	-0.00727668	0.00519381	-0.00261372	-0.00194653	-0.0125779	-0.0213993	-0.00109946	-0.000747387	-0.000855039	0.00445442	-0.00179462	-0.00207936	0.000965522	0.00334437	0.000902281	0.0113904	0.00121726	-0.00853039	-0.00211645	-0.0141188	0.00269705	0.00930919	-0.0131195	-0.00779262	-0.00432709	0.000122331	-0.0108738	-0.000637959	-0.00912917	0.0148942	0.00226868	-0.00200341	0.00576163	-0.00711743	-0.0063716	0.00664868	-0.0128574	-0.00632928	0.00614645	-0.0116318	-0.000520097	-0.00111633	0.00550501	0.00892266	-0.00584611	-0.00461063	0.00544915	0.00341112	0.013236	0.00554936	-0.00936086	0.00451328	0.0101075	-0.00718111	-0.00206307	-0.0105213	-0.00203139	0.0146062	-0.0160241	-0.00325054	0.00100361	0.000217376	0.00533626
b0466	-0.0347949	0.00126863	-0.00268468	-0.0128337	-0.0176115	-0.00627155	0.0356856	-0.0288681	-0.0189266	-0.000357364	-0.00938924	-0.0074923	0.0230316	0.00168081	-0.0115402	0.00312846	-0.00678134	-0.0105332	-0.00387284	-0.000951072	-0.00578387	-0.00223193	0.00141318	-0.0200536	0.00581332	-0.00111994	0.00170302	-0.00253235	0.00857022	-0.00011729	0.0138163	-0.0366527	-0.00420761	0.010189	0.0074798	0.00218076	0.0140671	0.0100986	-0.0282904	0.0126682	0.000148632	0.00293346	0.0145479	-0.0199913	-0.00206296	0.0156578	0.0416453	-0.00844824	-0.019412	0.00663711	0.000420919	-0.00895845	-0.00196793	-0.00613317	0.00487619	-0.0222503	0.00993623	-9.76044e-05	-0.0151903	0.000882474	0.0240096	-0.0104902	0.00543251	0.00331812	-0.0114974	0.0142816	-0.0021106	0.0140437	-0.0286742	-0.0197635	-0.00256867	-0.0089273	-0.0176024	0.00815036	-0.00317453	-0.0266599	-0.00473751	-0.000748342	0.0072015	-0.0292787	0.00140136	-0.00232344	-0.00410132	-0.00178321	-0.000917989	0.0430755	0.00472009	-0.0191429	-0.0205787	0.00213332	0.00628096	-0.00450083	0.0263084	0.00997817	-0.000726793	-0.00966455	0.00173775	-0.00355823	-0.00793322	0.0136524	0.0117767	-0.0146764	0.00205863	0.000505637	0.00250813	-0.0139753	-0.0287081	-0.0314317	-0.00993795	-0.00308819	0.00335871	-0.00438162	-0.00622523	-0.00685681	-0.00794643	-0.0156864	-0.00706676	-0.00222988	0.015629	-0.0307315	-0.00639691	0.00170113	-0.00428305	0.0188242	0.018395	0.0122807	0.0110869	-0.00577726	-0.00210702	-0.0268563	-0.0197461	-0.00217391	0.0017744	-0.00702848	0.00236746	0.0243812	0.00323783	0.0143964	-0.0110456	0.0025897	0.0216982	-0.0164886	0.00686202	0.00616286	0.00748082	0.00884982	-0.0284726	-0.0149007	-0.00200659	-0.00119875	0.018966	0.00259121	-0.00707675	-0.00358014	-0.00374043	-0.00962492	0.00785618	-0.00456943	0.00397665	0.0230575	0.00108698	0.00821941	0.018209	0.00620923	-0.0145193	0.0470741	-0.0128265	-0.0124363	-0.0125416	-0.000238474	-0.00129251	-0.00611169	-0.0181113	0.000603568	0.123666	0.0135142	-0.00941671	-0.0172173	0.00771507	0.0109585	-0.00340925
b0467	0.00220238	0.00176077	-0.0133746	-0.000651394	0.00461985	-0.0015539	-0.0086329	-0.000356763	-0.000242375	0.00344264	-0.0111343	-0.0135754	0.0109656	-0.00324918	-0.00253829	0.010776	3.75789e-05	0.0068372	0.0067208	-0.00759483	-0.00877644	0.00858665	0.00286748	-0.00211105	-0.0102112	0.0194249	-0.00523717	-0.0100649	0.00394777	0.00172486	-0.0006956	0.000227054	0.0113272	-0.000404096	0.00119318	-0.009427	-0.00304059	-0.00261524	-0.0101645	0.0007112	-0.00376586	-0.00128129	-0.00380562	-0.0212392	0.00633525	0.00211625	-0.013082	0.00887934	-0.00886387	-0.0103638	0.00421834	0.00803231	-0.0064206	0.00248879	0.00705178	-0.00489109	0.00404283	-0.00662358	0.00128702	0.000953525	0.0025212	-0.00726895	0.00833707	-0.0083931	-0.0045925	-0.000557961	-0.00270503	0.0108414	0.0117487	0.00522702	-0.00599731	0.000258438	-0.00440991	0.0127057	0.0026036	-0.00692905	-0.00868942	-0.0147276	-0.00120567	0.00953663	0.00152141	-0.00138832	0.000947759	-0.00280507	0.00612153	-0.000185222	0.00195651	-0.000569336	0.00388822	-0.00728362	-0.00165114	0.000414114	-0.019352	-0.00321761	-0.00144014	-0.00572789	-0.00291417	-0.0051481	0.00817215	0.0231279	-0.00502742	-0.0127867	0.0142951	0.00728041	-0.00468963	-0.00345244	0.00305785	-0.00299115	-0.000358534	-0.000817171	0.00253727	0.00268241	0.00298642	0.0139225	0.00283178	0.00434429	-0.00169826	0.0134186	0.00852867	0.00802508	-0.00393226	-0.00768425	-0.0138602	-0.00330643	-0.00314448	-0.00031869	0.00376603	-0.0111962	-0.00290194	0.000560619	0.00928541	0.00758836	-0.0073674	-0.00801744	0.00129967	0.0114607	0.00746591	0.0063298	-0.013443	-0.0115074	0.00802844	-0.00781754	0.0135534	-0.0092002	0.00445713	0.0132926	0.00528694	-0.010037	0.00305357	0.00241402	0.00457638	-0.00727026	-0.00591218	-0.00448136	-0.00930102	-0.00754829	-0.00466418	-0.0145595	0.00517627	-0.00353855	-0.000548089	0.000738112	0.000628722	-0.00682415	0.00780378	0.00190971	0.000414897	-0.00400882	0.00321849	-0.00298038	0.00135988	-0.00491466	-0.00728756	-0.00192255	-0.00599082	-0.00444155	-0.0124733	0.00339843	-0.00116575	-0.00172358	0.0129159
b0468	-0.00803643	0.00644127	-0.00390371	0.00629916	0.0041301	-0.0116953	-0.00963771	-0.00886993	-0.025897	-0.0114538	0.017172	-0.0119676	-0.0179853	-0.0407543	-4.26867e-05	0.00651177	0.01068	0.00810677	0.00835396	-0.0301991	-0.000671355	0.021126	0.00792725	-0.0100402	0.00679365	-0.00333637	0.00230171	-0.00093458	0.00496092	-0.00301881	0.00687789	-0.0127836	-0.0228004	4.50609e-05	0.0136866	-0.00410902	-0.00713757	0.0195944	-0.0214451	-0.00583067	0.00211336	-0.00192596	0.000694938	-0.0013617	0.0140351	0.00455648	0.00127738	0.0117842	-0.0106704	0.00972111	-0.00625883	-0.00513555	0.0210492	-0.0135498	0.00939699	-0.00879084	0.000995653	-0.0197728	0.00600463	-0.00976394	-0.0298638	-0.0228669	-0.0124086	0.131307	-0.00246597	-0.0129153	0.00358611	0.0133084	-0.0120208	-0.0034842	0.00493757	-0.00531488	0.00465451	-0.000814586	-0.00277259	0.0112424	-0.0140408	0.00279549	0.00662782	0.0188065	-0.002783	-0.00356547	0.00922488	-0.0413687	0.00583511	0.00248758	-0.00320332	-0.00419504	0.0279186	-0.0018889	-0.00916384	-0.0217211	-0.0100481	-0.0096825	-0.0106498	0.00206958	-0.0191138	-0.00435088	0.00778247	0.0434991	0.0121113	0.00968559	0.00596037	-0.000581759	-0.00414035	-0.002819	-0.000502574	0.00648076	0.00694243	-0.00517309	-0.0118301	0.00519735	0.00254698	0.00239022	0.00822882	-0.0230005	-0.0285857	-0.00533025	-0.00952893	-0.00610056	-0.00235559	-0.0148445	0.00413544	-0.016075	-0.0150652	-0.0104631	-0.0100327	6.38266e-05	0.00142316	0.000971749	-0.000264793	0.0163169	0.0262626	-0.0209113	-0.00264442	-0.00537217	-0.0168296	0.00234538	0.0148531	-0.00565563	-0.0271368	-0.0130748	-0.00176222	0.00111213	0.0115956	-0.0082176	0.00865203	-0.00426846	0.00505336	0.0185555	-0.00802034	0.00204413	0.00505502	0.00680074	0.0139612	0.00651784	-0.00330539	-0.00412836	0.00124944	-0.00218052	0.00844556	-0.00564256	-0.0206492	0.00413226	-0.00166713	0.00629783	-0.0183956	0.00366816	-0.00141411	0.00510991	0.00954993	0.00868019	-0.0236677	-0.0194717	0.00113139	-0.0308528	-0.0116844	0.011901	0.0280436	-0.00111841	0.0432521
b0469	-0.014397	-0.00263932	-0.00836396	0.00690671	-0.00300928	0.00377482	0.00874087	0.0107814	-0.0185362	0.00613121	0.00684024	-0.0145337	-0.00921963	-0.00350379	0.00180877	-0.00878216	-0.00978756	0.000367877	0.00973709	-0.00673887	-0.0026705	-0.0123845	-0.0138805	-0.00379825	0.00368917	0.0138822	-0.00336893	0.00779118	-0.00510066	0.00360963	0.00436041	-0.00319105	0.0213211	-0.00501976	-0.0111351	0.00316446	0.0301605	-0.0150549	-0.00347304	-0.000360615	0.000317326	-0.00491649	0.00737981	0.00729835	0.00226043	0.000867707	-0.00397936	0.00287027	0.0157182	0.0040749	-0.00866076	0.0319827	-0.014457	-0.0086936	0.000835685	0.0230413	-0.0109339	0.00359842	0.00108732	-0.00934492	-0.00233285	0.00478263	0.00857497	0.0201102	-0.0101261	0.0129995	-0.00548012	0.0125125	-0.0057632	0.00461804	0.00406513	-0.0102651	0.00194426	-0.00253064	0.00929281	-0.0104529	0.0124748	0.0215915	-0.0120507	0.00627384	0.00908117	0.000432405	0.000312776	-0.00205648	-0.0011131	-0.00265058	-0.0100275	-0.00300243	0.00295105	-0.00512769	-0.00251536	-0.00864889	0.0186043	-0.00301439	0.0117405	0.02311	0.0125069	0.0107438	0.000280247	0.0167014	-0.00199693	-0.0178187	0.0043825	-0.00925302	0.0071278	0.000533868	-8.53354e-05	-0.000503864	0.010773	-0.000676478	-0.0102821	0.00435925	0.000308901	-0.00706109	-0.00518304	0.0076388	0.00853566	0.0144246	0.0227657	0.00158751	-0.00270031	-0.020416	-0.0441331	-0.0322339	0.00262185	-0.00806886	0.0178461	0.00891151	-0.00465242	0.0090054	0.00520279	-0.00824663	0.0158846	-0.000951872	-0.00262201	-0.00174429	-0.00604576	-0.00494619	0.0112478	-0.00933828	-0.00519331	-0.00624356	0.00338207	-0.00563209	-0.0120618	-0.00237505	-0.00814209	0.0378081	-0.00469573	-0.0021679	0.00284889	-0.0112172	-0.00380917	-0.000291202	0.00496825	0.0086476	-0.000763918	-0.00760697	0.0254316	-0.0103931	0.0299741	-0.0302709	-0.0347671	0.0155686	-0.0112996	0.0067261	-0.00896511	0.00275207	0.00344163	0.0153641	0.00533005	-0.0203209	0.00410073	0.00249085	-0.00639193	0.0196078	0.032044	0.00508472	-0.000273659	-0.00993328	0.0109579
b0470	0.0203964	-0.00699525	-0.0013807	0.00141149	-0.00396364	-0.00431801	0.00946861	-0.00262375	0.000530455	0.00275002	5.33746e-05	-0.00553185	-0.00554178	-0.0121223	-0.00182285	-0.00288891	0.00109297	0.000139038	-0.00388643	-0.000339247	-0.00218483	0.00245739	-0.00343878	0.00284893	-0.000855827	0.0146165	-0.00361754	-0.00952525	-0.000725221	0.00532197	-0.00580771	0.00992224	0.00519803	0.000264847	-0.0114607	-0.00342423	0.00019529	-0.0083318	-0.0100439	0.000636998	-0.00958081	0.00148535	0.00451605	-0.00585623	-0.00478893	-0.0101983	-0.00374474	-0.00340131	0.000167385	-0.00908053	0.00196379	-0.00159333	0.0052214	0.000499987	-0.00146896	0.00293214	-0.000823772	-0.00237545	0.000951966	-0.013967	-0.00503216	-0.00227277	-0.0127668	-0.0014707	0.00845204	-0.017853	0.00727374	0.0100683	0.0152919	0.0049008	-0.0170064	-0.00591798	-0.00581314	-0.00301626	-0.000435069	0.00174247	-0.014812	-0.00915593	0.0017711	0.000188614	0.0057314	-0.00648694	0.00260393	0.00184798	-0.00373429	-0.00507939	-0.00569521	-0.00174709	-0.0110102	-0.0020894	-0.0136252	-0.00333336	-0.0124289	-0.00180591	0.00485271	0.0032668	-0.00153916	0.00860279	-0.00362684	0.0322901	0.00672464	0.00216414	0.00942893	0.0102173	-0.008038	-0.00172387	0.00282584	-0.00221106	0.0108268	9.39044e-05	-0.00476799	-0.000364984	-0.00772516	0.0123955	-0.00776242	0.0109487	9.94874e-05	0.0159094	0.0141562	0.00871564	-0.000830547	-0.00781887	-0.006268	-0.00905571	0.00687536	0.00548711	0.0519201	-0.00103198	-0.0151187	-0.007534	-0.00215945	0.00284833	0.000216718	-0.00187723	-0.00295598	0.00535683	0.00156479	-0.00703086	-0.000952292	-0.00626125	0.00621673	0.00460191	0.00903004	0.00110057	-0.00807852	-0.00504913	0.00137544	0.0150023	0.00134864	0.00270468	0.00887208	-0.00693512	-0.00316004	0.00424109	-0.00174403	-0.00322996	-0.0170263	0.00497435	0.00307882	-0.00117901	0.00549522	-0.010506	0.00924237	-0.00340504	-0.0157936	0.0014885	0.00600331	0.0073414	-0.00248655	-0.00538916	-0.00965204	0.00447772	-0.00382135	-0.00140411	-0.00189684	-0.0137007	0.00801033	0.00646199	0.00556083	-0.0104415	0.0219689
b0471	0.0190665	-0.00968671	0.00626489	-0.00540452	0.0050378	-0.00511454	-0.00433638	0.00469647	0.011298	-0.00345222	0.00591717	0.00251573	0.00132313	-0.0124673	-0.00423	-0.000443468	-0.00450023	-0.00509941	0.00323681	-0.00768344	-0.00201472	0.0026651	0.00966484	-0.00786268	-0.00690979	0.0122323	-0.00861494	-0.000995352	-0.000911936	0.00226577	0.00558776	0.0238802	0.00325601	0.00364772	-0.00537139	-0.00958157	-0.00428207	0.0046538	-0.00406651	0.0219401	-0.00668863	0.0030052	0.00417081	0.00153143	-0.00365132	-0.000127604	0.0210035	-0.00380556	-0.00330858	-0.00866863	0.0113348	0.0048536	-0.0171255	0.0101338	0.00260962	0.0304931	-0.00340934	-0.0130841	-0.00774132	0.00967098	-0.000443829	-0.00945409	-0.0176801	-0.00938512	0.00368493	-0.0211627	-0.00508914	0.00597563	0.00802631	-0.00183069	-0.00803201	-0.0115891	-0.00323309	0.00257013	0.00116076	-0.00213553	-0.00896433	0.0132486	-0.000949818	0.00593715	0.00327125	-0.00244716	0.00219338	0.00381063	-0.00200387	-0.00385276	0.0014628	-0.00129294	-0.0258831	0.00549016	-0.00702322	0.00202759	0.00211928	0.00193357	0.0195835	0.00242306	-0.00820659	-0.00580883	-0.00369156	0.00440566	0.00852045	-0.000684075	0.0182441	0.00428151	-0.0207159	-0.00317607	0.00430703	0.00457547	0.0033801	0.000263791	-0.0121492	-0.0126937	0.00911633	0.008609	-0.0200579	-0.00270057	0.00759253	0.00909492	-0.00183182	-0.00822789	0.000736692	-0.00334995	-0.00768617	-0.014308	-0.00223931	0.00428666	0.0625123	0.00241417	-0.00983965	0.0017339	0.00073122	-0.00311051	-0.00679167	-0.00228486	-0.00176862	0.0107439	-0.00303599	-0.012543	0.00397074	-0.00277322	-0.00575795	-0.00342258	0.0126023	0.00581965	-0.023319	0.00311704	0.000329506	-0.014103	0.00138874	0.00402726	0.00980576	0.00176506	0.00175437	0.00105527	0.00985317	-0.00500364	0.00272292	0.0108743	0.000190896	-0.0003942	0.00258571	-0.00184695	0.0121905	0.00613291	-0.00976982	-0.0010995	0.00404834	0.00157838	0.00553627	-0.0140405	-0.0112359	-0.00404865	0.0131477	-0.00508992	-0.00966164	0.00289251	0.00463217	4.19866e-05	0.00501225	-0.0034052	0.0196355
b0472	0.0193685	-0.0110341	0.00150095	-0.00173618	0.000150946	-0.00512465	-0.00121508	0.00790052	0.00453962	0.00900548	0.000879945	0.00421752	0.00336054	-0.0298559	-0.0107593	0.000978063	-0.00189198	-0.0100733	0.000676252	-0.00621775	0.00754676	-0.00858605	0.0116025	-0.0109397	-0.00455155	0.0122111	0.000326061	-0.00164391	-0.000712051	0.000799644	0.003924	0.00699876	0.00521609	0.00375839	-0.000409746	-0.000876968	-0.00375443	0.00147159	-0.00416711	-0.00162443	-0.00950577	0.000442135	-0.0130287	-0.0106195	0.00492919	-0.00514019	0.00704638	0.00164801	0.00203502	-0.00918774	0.0265159	-0.0014802	-0.0161209	0.00762918	-0.000584003	0.00929395	0.00141882	-0.00516041	-0.00213179	0.00601235	0.00186143	-0.00211112	0.00142101	-0.00530312	-0.0178766	-0.0181234	-0.0057761	-0.00216861	0.0128535	-0.00304758	-0.00901232	-0.00292929	-0.0028052	-0.00533087	0.00468178	-0.00264933	-0.0109921	0.00464406	-0.00388097	0.00495716	0.0017027	0.000339964	0.0121517	0.0023748	-0.00508686	-0.00363899	0.00139642	-0.000925686	-0.00941423	-0.00620741	-0.00364237	0.0010026	0.00731466	-0.00147142	0.0119939	0.000551515	-0.0123881	0.00609576	-0.0207794	0.000105251	0.0131243	0.00461774	0.0203568	0.0139718	-0.020156	-0.00336479	0.00475799	0.00556348	0.0038651	-0.00182524	-0.0112655	-0.0117444	0.00278698	0.00254759	-0.00665604	0.00890497	0.00669165	0.0121507	0.0183079	0.00462246	0.000705707	0.000365979	-0.00422793	-0.0134119	-0.000219246	0.0151034	0.0806909	-0.00703017	-0.00699721	-0.00168488	-0.00563329	0.0104287	-0.00307418	-0.000275978	-0.00683272	0.00913386	0.00238119	-0.0115671	-0.00460453	0.00583725	-0.00631761	0.0016865	0.0129541	-0.00565488	-0.0182203	0.0262078	0.00464314	-0.0161464	-0.00206654	0.00381589	0.0241623	-0.00392833	-0.00464919	0.00495066	0.00540203	-0.00336404	0.00463345	0.00151471	0.00202747	-0.000159381	0.015675	-0.0057463	0.00971584	-0.00737217	-0.00290936	-0.00981185	0.00323754	-0.000845202	-0.0103291	-0.0194794	0.000501312	0.000383009	0.00235707	0.00946026	-0.00276448	0.00428382	0.00224442	-0.00844476	0.00933231	-0.0117442	0.0280043
b0473	0.000410568	-0.0230509	0.000128769	-0.00878168	-0.00701953	0.000181901	-9.07769e-05	0.0143936	0.00751821	0.00767129	-0.00451808	0.00500965	0.0124441	-0.0047249	0.00183828	0.0306341	0.00997288	-0.00791834	0.0107791	-0.00456177	-0.00203161	-0.000433714	-0.00239527	0.0059408	0.00787736	0.0174812	0.00638901	-0.00335081	-0.00553007	0.0026432	0.00174048	0.00100679	0.00292562	-0.00428938	0.00043294	-0.00975475	0.0174855	0.00368164	0.00402384	-0.00305119	0.00303744	-0.017892	-0.00716124	0.00220329	-0.0087558	-0.0130602	-0.00169216	0.0052004	0.00521005	-0.00214429	0.000199774	0.0087203	-0.00201527	-0.00411846	-0.0212818	-0.0242824	-0.000754162	0.00890717	0.000321329	-0.00144262	0.0110521	0.00968025	0.00457474	-0.0075805	-0.00255947	-0.0144199	0.0112217	-0.0135617	0.0153259	-0.00582707	-0.0112794	0.00687845	0.000307345	-0.000161343	-0.00434664	0.0214972	-0.00615415	-0.00529968	0.00369925	0.00910965	-0.00642516	0.00105263	-0.00786097	-0.00533193	0.00647577	0.00256067	0.00934432	-0.00431751	-0.0112664	-0.0182401	0.0021103	-0.000631785	-0.000605266	0.006621	-5.71974e-05	-0.0103926	-0.0160273	-0.00271262	-0.00670439	0.011578	-0.0016451	0.00776997	-0.0033831	-0.005929	-0.00491234	-0.00269812	-0.00359206	-0.0050349	0.0177567	-0.0056124	0.00355791	-0.00127019	0.201472	0.0135717	0.0202775	0.00885859	-0.0134685	0.00821277	-0.0181259	0.00514407	-0.00524851	-0.00516543	-0.0112741	0.00544082	0.000603995	-0.00735789	0.0262205	-0.000919247	-0.00798144	-0.00780211	-0.00628063	0.00246128	-0.00161939	0.0111399	-0.0057937	0.00976749	0.00239898	0.00837405	-0.00405959	-0.00109624	-0.000503253	0.0164265	0.00454588	-0.0158652	-0.000964514	0.0128164	0.00969021	-0.00856772	-0.00439755	-0.00343559	-0.000873297	0.00180425	-0.000820362	0.00566764	-0.0209136	-0.00641856	0.0054188	0.000484568	-0.00226975	0.00969728	-0.00317714	0.00716983	0.0219787	0.0032161	0.00278517	0.0036174	-0.0045467	-0.00233896	-0.00569961	-0.0108628	0.00241107	-0.00365249	0.0225696	0.0095723	-0.00339431	0.00310541	-0.0112653	0.000149163	-0.00303771	-0.0262395	0.014049
b0474	-0.0149514	0.000624897	0.00877318	-0.00411855	0.000387165	-0.0102065	0.0109421	0.00455273	0.00432911	-0.00693847	-0.00317399	-0.00539849	-0.00501383	-0.00749594	-0.00763573	0.0192652	-0.0190509	0.00744985	-0.00542654	0.00453678	-0.00269349	0.0135114	0.00482797	0.00798496	0.00275929	0.0197703	-0.00660532	0.0077318	0.025854	-0.00845863	0.00293659	0.0275074	0.0096185	-0.000414601	0.0175675	-0.00713492	-0.00972302	-0.00570127	0.00276205	-0.0172248	-0.00302787	0.00962876	-0.00755841	0.00423695	-0.020301	0.0134116	0.000768402	-0.00445806	0.00319034	-0.00666134	0.0290395	0.00429241	-0.00973581	-0.00205214	-0.00572283	0.0304076	0.0185753	-0.0197841	-0.0123866	-0.0002576	-0.00574104	0.000888531	-0.0117721	-0.00290933	-0.0121875	-0.00315199	-0.00716857	-0.0122225	0.00314224	-0.0288303	3.97136e-05	-0.00632856	0.0133243	0.000457622	-0.00654816	-0.0315995	-0.000718164	0.000987414	-0.0107851	-0.00486371	-0.000728338	0.00218475	0.00836061	-0.0137102	0.00440227	-0.00399085	-0.00221947	-0.000542729	0.00102859	0.00228032	0.00656305	-0.000593438	-0.0146236	-0.00704899	-0.00609305	0.00738374	0.023326	-0.0138115	0.0117675	0.009938	-0.0128829	0.0043634	0.000630356	0.00359069	0.00378383	-0.0197623	0.00969896	0.0106189	-0.0148715	-0.00361515	-0.00448099	-0.00853593	-0.00521595	-0.00874607	0.00418377	-0.00257531	-0.0141356	0.0087898	-0.000819993	0.0174275	-0.00529584	-0.00293531	-0.0154609	0.018222	0.000373054	-0.0200626	0.000791604	0.00574474	0.00338586	-0.017298	0.00492828	0.00775178	0.01231	0.00477191	0.00287879	-0.00872813	0.0098955	0.00936361	0.000413123	-0.0147273	0.00915526	0.00312534	0.000730221	0.0123611	-0.015044	0.0302353	0.00213032	0.00629285	0.000409023	0.0139634	-0.00627114	0.00951241	-0.00317822	0.00429484	0.0132195	-0.0128252	-0.0102238	0.0137709	0.00590783	-0.00224667	-0.0155462	-0.0185144	0.0048544	-0.000466709	0.0120732	0.0105362	-0.000240092	0.00294614	0.00933711	-0.00743566	-0.00569898	0.0101982	-0.0121236	-0.0113733	0.0138546	0.00385451	-0.00473843	-0.00701483	-0.0111314	-0.00169357	0.0156727
b0475	0.00236024	0.00430921	-0.00457279	0.00512019	0.00335082	-0.00452265	-0.00761175	0.00391933	-0.00968506	0.00419754	0.00826167	-0.00310983	-0.00652032	-0.00588947	-0.00134178	-0.00616061	0.0195787	-0.00876819	-0.0138424	-0.00416594	-0.00714698	-0.00160934	-0.000930855	0.00204582	-0.00465763	-0.00278105	-0.00273243	-0.00695052	0.012331	-0.00174191	-0.00978148	-0.00240661	0.00885117	0.00480755	0.00934262	-0.00593476	-0.00898631	0.00293599	0.00235096	-0.0126917	-0.00839179	0.0116017	-0.0409812	-0.0101229	-0.0197023	-0.00151736	-0.000470765	0.000808341	0.00368721	-0.00139859	-0.0126522	0.00986484	-0.00481562	-0.0129076	-0.00224425	0.00610468	0.00166071	-0.00599004	-0.00217738	-0.0016124	-0.00226981	-0.00803461	0.00451842	-0.00525711	-0.00314907	-1.51922e-05	-0.00308476	-0.0109758	0.00697227	-0.00614087	-0.019154	-0.00635384	0.00214953	-0.00308688	0.0084422	0.0105661	-0.0187466	0.00320063	-0.0040895	0.000560376	0.0016704	-0.00305353	-0.00121655	0.000211552	0.0060452	-0.00467763	-0.00462282	0.00452937	-0.00422744	-0.00754405	-0.0045653	-0.00583008	-0.00304638	-0.000207246	0.00543568	-0.00405974	0.00349809	-0.012562	-0.00489244	0.00337848	-0.00937164	-0.003574	-0.00325925	0.00700737	-0.0103744	0.00302363	-0.000338514	0.00263866	0.00917821	-0.00495013	0.0169004	-0.000780884	-0.00249705	0.00601412	0.0135731	-0.00182617	-0.0114491	0.00460793	0.0125621	0.0276167	-0.00323067	0.00889552	-0.0100938	0.0048369	0.0107417	-0.00963852	-0.0217344	0.00113407	0.0113169	-0.0023757	0.00297131	0.00401559	0.0022302	-8.70612e-05	-0.0126687	0.00616571	-0.0124978	-0.0190164	-0.0017255	-0.00960651	-0.00225249	0.00116687	-0.00286998	-0.0118681	0.06879	0.0178809	0.0065016	0.00401937	-0.00233132	-0.00314585	-0.0057923	-0.00285959	-0.000961812	-0.01958	0.00629934	-0.0075829	-0.0028235	-0.004992	-0.00425329	0.0134847	0.0108638	-0.00376213	0.00215366	-0.00680316	0.0137516	0.0145264	-0.00522902	0.00172278	-0.00510578	0.00443896	-0.00134169	0.00471349	-0.00161938	-0.00182279	-0.000470778	-0.00713722	-0.0168922	-0.0171709	-0.00437176	0.0132202	0.00879386
b0476	-0.00263461	0.00022179	0.00606142	0.00772148	-0.00249711	0.00356487	-0.014469	0.0038701	0.0141138	0.00675688	-0.00508711	0.00444079	0.00538528	0.00578316	-0.00559398	-0.00558493	0.00356101	0.000679066	0.0120883	-0.0117602	0.00239631	0.0065016	-0.0111502	0.00802057	-0.00612713	0.00182446	-0.00992965	-0.000379394	0.00667499	-0.000923387	0.00532494	-0.0124954	0.00119788	0.00226431	-0.000855758	-0.0117485	0.00228179	0.0105209	0.00151075	0.00516251	-0.000702972	-0.0078274	-0.0233924	0.00327524	-0.0111046	-0.00221182	-0.00995757	-0.00125134	0.00988007	-0.00529122	-0.00726956	0.0141153	0.000131107	-0.0223932	-0.00288051	0.0127188	0.00248618	-0.00629969	0.00449931	0.00845473	-0.000223561	-0.0127845	-0.010935	0.0102985	-0.00378144	-0.0105325	-0.00637022	-0.00559911	0.00375338	-0.00450935	-0.0148456	-0.00531985	0.0120788	0.00754431	0.00172738	0.00691198	-0.00105177	-0.0141891	0.00625257	-0.00344971	0.00569008	0.001516	-0.00155326	-0.0193429	0.0216378	0.00932032	0.00346279	-0.00453713	-0.000993098	-0.00729773	-0.01421	-0.00504069	-0.0231954	0.00202724	0.00496881	0.00229673	0.0127477	0.0189381	-0.00120081	0.00372893	-0.00976203	-0.00942037	0.0157134	-0.021792	-0.005854	-0.00805192	0.00313544	0.021365	0.00422918	-0.00393865	-0.00395612	-0.0108635	-0.0122061	-0.0123435	0.00309424	-0.00598408	-0.027034	-0.00448069	0.0218983	0.00649763	2.04105e-05	0.00449817	-0.0122479	-0.00738933	-0.00701026	-0.00240949	-0.00263358	0.0149891	0.0114617	-0.0063283	0.00426113	0.00823552	0.02435	0.00722049	-0.00188077	-0.00554885	-0.0147438	-0.00323743	-0.0242895	-0.0145258	-0.0025531	0.0132218	-0.0109255	-0.0129568	0.0021633	-0.00302208	0.00629845	-0.0127933	0.0024625	0.00838568	-0.00530457	0.0298492	-0.00262788	-0.00652053	-0.00404508	-0.0144014	-0.00255433	0.00894652	-0.00903842	0.00875078	0.0168844	-0.0089187	0.0011785	-0.00937174	-0.002959	-0.00348198	-0.00041407	0.0110625	0.00703625	0.00369458	-0.00831397	0.00187428	0.00754114	-0.00356127	0.0117574	0.00119628	-0.00338474	0.00233654	0.00213565	0.00232369	-0.00318577
b0477	-0.010354	-0.0015342	-0.00746834	-0.000789392	0.00353612	-0.00113202	-0.00152291	-0.0104312	0.00692214	7.26434e-05	-0.00163956	0.0122107	0.00442673	-0.00768059	-0.000101732	-0.00989157	0.0121893	-0.00115577	0.00115867	-0.0151894	0.0139667	-0.00513829	0.000753951	-0.000348703	0.00551549	-0.00610109	-0.0109587	-0.00437706	-0.0040555	-0.00360098	-0.00552199	0.0121417	0.000168015	-0.00161464	0.00390752	-0.00289593	0.018231	0.00128974	0.00978803	0.00470848	0.00100934	-0.0119244	0.000210712	-0.00263288	-0.0114089	-0.00454811	0.00129749	-0.00590503	-0.00616122	-0.0186934	-0.0204676	0.00146579	-0.00454317	-0.00492371	-0.00143094	-0.00128345	0.00346531	-0.000515124	0.00670781	0.00740089	0.0179682	-0.0033789	-0.00796354	0.00120765	-0.00208792	0.00573755	-0.00354695	-0.00288143	0.00171942	-0.00211466	-0.0126047	-0.00576955	0.0076706	-0.0103803	0.00289885	-0.00180119	-0.010752	-0.000697001	0.000129392	0.0110756	0.00142329	0.00223111	0.00490015	0.00527613	-0.00343429	0.00524862	-0.0117554	0.00421505	0.0115054	-0.000459996	0.00191325	0.00338949	-0.00906712	0.000692381	0.00136326	0.012327	-0.0135571	0.0222282	0.00336473	-0.00259393	0.0070393	-0.00328464	-0.00526349	-0.0060215	-0.0017367	-0.00198264	0.00194529	0.0130153	0.00267385	-0.000930651	-0.00110073	-0.00617368	-0.00259123	0.00293567	-0.00657872	-0.00057617	-0.00210565	0.0114502	0.0224512	-0.00471021	0.00104135	0.0229434	-0.0131114	-0.003031	0.00420432	-0.00164171	-0.00485526	0.00548893	-0.00257991	-0.000808574	-0.000199545	-0.00282363	0.00465738	0.00338478	-0.0104525	0.00745197	-0.00383024	0.00640945	-0.0051488	-0.0011676	-0.00130535	-0.0126486	0.00087045	-0.0115317	-0.00980568	0.00290503	-0.00677709	0.0795318	-0.0090617	0.00676433	-0.00984468	0.00151203	-0.000809619	0.00200414	-0.00513961	-0.000924714	0.0256633	0.00487247	-0.00634684	-0.00939995	0.00100881	0.0112093	0.00511835	-0.00798021	-0.00460634	-0.0080917	0.00128459	0.00959708	0.0148165	-0.00621314	-0.00278845	-0.000219547	0.0120299	-0.00380585	0.000397022	-0.00706655	-0.0293583	0.0132173	-0.00478055	-0.00185374	-0.0173015
b0478	0.0304605	-0.00830804	0.000800414	0.00197709	0.00653123	0.00539094	-0.00311391	0.0153561	0.00365987	0.00149504	0.00478765	-0.00719244	0.00173282	-0.00745667	0.00155324	-0.0153686	0.0144504	-0.00554232	-0.00145402	-0.0232496	-0.00760829	0.00292538	0.00619548	-0.00253948	-0.00583413	0.00886924	0.00458594	0.000729026	-0.00667495	-0.00335065	-0.00414948	0.00992707	-0.00555706	0.0118994	0.00216527	-0.00751947	-0.016962	-0.000296379	-0.0130297	-0.0263313	-0.0116186	0.00386504	-0.0188701	-0.00308753	-0.0114457	-0.00919569	0.00131914	0.000621512	0.0045789	-0.00497811	0.0227341	0.000697494	-0.0183765	-0.000375742	0.0108519	-0.0106086	-0.00681748	0.00853564	0.0120787	-0.00625013	-0.0102639	-0.0107842	-0.00403882	-0.00205639	0.00227576	-0.00470839	-0.00529262	-0.00341338	-0.0102144	-0.00280183	0.00518603	-0.00341156	-0.00476824	0.0060365	-0.0128286	0.000150411	0.0376548	-0.0133451	-0.00711135	-0.0101215	0.00546614	0.00403386	-0.00564554	-0.00942805	-0.00867101	-0.00990147	-0.00320749	-0.0205143	0.00699443	-0.00386687	-0.000779759	-0.00431988	-0.0104301	0.0042996	0.00490489	-0.00425844	0.00638926	-0.00697752	0.0106845	0.0133316	-0.00995548	0.0232657	-0.01016	0.0054055	-0.00606055	-0.00373534	-0.00343006	0.00297095	-0.001799	0.00140902	0.00965713	-0.0127179	0.00162197	0.00526166	-0.0128222	-0.00353339	-0.00334909	0.0134121	-0.0015773	0.0100351	-0.00467295	0.0129165	-0.00396249	0.00832772	0.0127117	0.0240654	-0.0132757	-0.012001	-0.00129668	-0.0181434	-0.00505596	0.00438427	0.0133091	0.0266908	0.000231057	-0.00195892	-0.0104906	-0.011688	-0.013156	-0.000883095	-0.00458311	0.00751581	-0.00619193	0.0142928	-0.00888777	-0.000783515	-0.00395041	0.0184544	0.0038123	-0.00576846	-0.0148861	-0.00710273	0.00749132	-0.00755091	-0.00458548	-0.00123467	-0.0146259	-0.00688394	0.049957	0.00800043	0.00872604	0.00975672	-0.00351972	0.00628398	0.00958191	-0.00219496	0.0076246	0.00499916	-0.00842401	-0.00858763	-0.00497845	-0.0058797	0.00124043	-0.0127957	-0.00305627	-0.0199006	-0.0280782	-0.0545015	-0.00520848	0.0327534	0.00434842
b0479	-0.00312931	0.00667076	-0.00984914	-0.00460592	-0.00566385	0.00247625	-0.00267781	-0.0189555	-0.0282189	0.01463	-0.0054122	0.00167661	-0.00716362	-0.00452878	0.0116238	0.000438153	-0.0197469	-0.000272754	0.0026197	-0.0180746	-0.0015577	-0.00197978	-0.00384233	0.00137974	0.00314338	0.0249599	-0.00308357	-0.00214891	-0.00214618	-0.00838495	-0.00608111	-0.00676363	0.00113996	0.00101009	-0.000431632	-0.00438595	-0.0104119	0.00753895	-0.00471462	0.0119962	0.00558057	-0.0106773	0.00714127	-0.00606046	-0.00344175	-0.00873013	-0.00195997	0.00392945	-0.00133825	-0.00151133	-0.0052538	0.0168402	0.00487663	0.000904083	0.0258816	-0.00408437	-0.00746973	0.00535903	0.00900606	-0.0010159	-0.0106224	-0.0173874	-0.0099679	-0.00197157	9.83233e-05	0.0115464	-0.0103586	0.00684419	-0.0167128	-0.00492539	-0.0108056	0.00330859	0.00923377	-0.0033706	0.00341008	0.00665722	0.00264922	-0.0199769	0.00795915	-0.00185947	-0.00569972	-0.0122208	0.0122623	0.00361302	-0.00567689	-0.00499196	0.00297736	-0.00408508	-0.00331868	0.00341343	-0.0929385	-0.00354985	-0.00500714	0.00282652	-0.00344757	-0.00292435	0.00211826	0.0272513	0.00150954	-0.00306432	0.00530131	0.00098919	-0.00861503	-0.0153659	-0.00566037	-0.00290736	-0.00096696	0.000426589	0.000730617	-0.00257584	0.0272215	0.00666411	-0.00377375	-0.0160133	-0.00207751	0.00130065	0.00142313	0.00312951	0.00326147	-0.0268712	-0.00766755	0.026139	0.00918033	0.0088444	0.00307966	0.0088177	0.000597628	-0.0091054	-0.0154479	-0.00701016	-0.00506923	0.00672485	0.00990719	0.0144781	0.000324115	-0.0149504	-0.00565833	0.00878569	-0.0133999	-0.0272016	-0.00613171	0.00282444	-0.00138644	0.00907485	0.0110647	-0.00814891	0.00233448	-0.0133051	-0.0231143	-0.000386579	-0.00782297	-0.0176006	0.00518806	0.00385493	-0.0121815	-0.0033197	-0.00774571	-0.0015088	0.00946067	0.0163584	-0.00510532	-0.0147708	-0.00467419	-0.006216	0.00192855	-0.00755177	0.0127321	0.0046472	0.000512879	0.00464534	0.0129805	-0.0092771	0.000686765	0.0586976	-0.00172472	-0.00454123	-0.00496406	0.0527401	-0.00544121	-0.00855545	-0.0265522
b0480	-0.00373055	0.011492	-0.00674783	0.000287064	0.00175677	-0.000408674	-0.0004698	-0.00635475	-0.0068529	0.0121952	0.00324859	-0.00448787	0.00574949	0.00842637	0.00445986	-0.00819909	0.00442405	-0.00277952	0.00251517	-0.010852	0.000280389	-0.00123111	-0.0102111	-0.00181965	-0.00886008	0.00303758	-0.00275183	-0.0192107	-0.004237	-0.00115777	-0.000662626	0.00537447	0.00104618	0.00130599	-0.00589262	-0.0114685	0.00101438	-0.0150871	-0.00730276	-0.00960893	-0.00426674	0.00355612	-0.0142651	-0.00411616	-0.0127006	0.000469297	0.00339687	0.00245241	-0.000297463	-0.00195209	0.0102508	0.00758919	-0.00144803	0.00162258	-0.00619781	-0.00208062	-0.011307	0.000596245	0.00907945	-0.000446588	0.0011036	-0.00739458	0.00326788	0.00331868	-0.0102599	0.00667679	-0.00383323	-0.00808621	0.00140005	0.00844124	-0.0171622	0.0189763	-0.0140079	-0.00591456	0.00251554	-0.0183564	-0.000887338	0.00334566	0.00248196	-0.00097998	-0.00101584	-0.00338646	-0.00243369	-0.0099002	0.00132745	-0.000284185	0.00124305	-0.00735796	-0.00654041	0.00652394	0.00146546	-0.00168738	-0.00685918	0.00411552	0.00584618	-0.00730207	-0.012209	-0.000464388	0.00388586	-0.00381426	0.00231688	0.00597265	0.0079751	-0.000248492	6.59305e-05	-5.26412e-05	0.00159509	0.00100549	0.00417808	-0.00204053	0.0164319	-0.00865296	-0.000983592	0.002949	0.000657586	0.0105463	-0.0165991	0.00315339	-0.00249462	0.00204212	0.000851728	0.0158968	-0.00756863	-0.000553188	-0.00522819	0.000924179	-0.00573654	-0.012443	0.010451	-0.00342424	0.00486018	0.00139814	-0.00133519	0.0112947	-0.00572427	-0.00286267	-0.00477416	0.00243963	-0.00112666	0.000146958	-0.0064578	-0.00971634	-0.00787534	-0.00178348	-0.00329933	0.00193034	-0.00147993	-0.00475744	-0.00887391	0.00578791	-0.00683478	0.00355755	-0.000276606	-0.000305412	-0.0112109	-0.00620161	0.0007572	-0.00693467	-0.0025332	-0.0049673	0.0106889	-0.00356546	-0.0107955	0.00967938	-0.0137331	0.00557028	0.0115216	0.00348416	-0.015934	0.00543874	0.00265297	-0.00820761	-0.0114741	0.00154121	-0.00153051	0.0133588	-0.0179839	-0.00365692	-0.0129903	0.0177504	0.00575057
b0481	-0.00220133	0.00829371	-0.00564162	0.00814225	0.00277212	-0.00202943	0.00176648	0.00709394	-0.0302874	0.00742073	0.0104184	0.00533473	0.00310742	-0.00896394	-0.00174996	-0.00750228	0.0316581	-0.000865549	0.0133	-0.00141927	0.00023793	-0.0119582	0.000193451	-0.00322076	0.0129825	0.0124568	0.00381114	-0.0156269	-0.00333978	-0.00226043	-0.00674681	-0.0192339	0.00320281	-0.00212979	0.000679234	-0.0133926	-0.00255917	-0.0228007	0.00567698	0.00334488	-0.00359528	0.0036837	-0.00599614	-0.00641057	-0.016878	0.00833342	-0.00574371	-0.0110425	0.00384332	-0.00404183	-0.0077942	0.0100428	-0.00279528	0.00169978	-0.00939826	0.0172289	-0.0101681	0.00557586	0.0117871	-0.00454097	-0.0173637	-0.0118522	-0.00663999	-0.0028153	-0.00390068	0.00776012	-0.00943749	-0.00336413	0.000834969	-0.0149597	-0.015693	0.000957101	-0.00641321	-0.0113495	0.00962279	-0.00915261	0.00368148	-0.000155876	0.00368875	-0.00471931	0.00306253	-0.00433495	-0.000224556	0.000825199	-0.0075502	0.00724911	0.00142069	-0.00036847	-0.00154574	0.00188704	0.000486342	-0.00469638	0.0103458	-0.00394503	0.0129127	-1.0073e-06	-0.00441537	-0.0150964	0.012411	-0.00813046	0.0142215	0.00954592	-0.00201451	-0.00131099	0.0164775	-0.000159036	-0.00175542	0.00312276	-0.000231092	0.00293603	0.00674452	0.00521545	0.00370527	-0.0256767	-0.00451313	-0.013314	-0.0129167	-0.00984166	0.0136858	-0.0155891	-0.00121977	0.00815448	-0.0130703	0.00813692	-0.00324208	0.00233731	-0.00937173	0.00598257	-0.00345617	-0.0031224	-0.00604475	0.00810834	-0.00491667	0.0227937	0.00967266	-0.0278762	0.00261526	0.00297104	-0.00137787	-0.00377583	-0.00816143	0.000740931	-0.00833475	-0.00449193	-0.0128286	-0.0137037	0.00635206	0.0130534	-0.0302113	0.00700312	0.00203781	-0.0100345	0.00236819	0.0213966	-0.00287621	-0.00127808	0.00533778	0.00283112	0.0039511	-0.00349491	0.0182314	-0.010911	0.00240042	0.025656	-0.000819952	0.00351413	0.00504666	0.00225508	-0.0170406	-0.00878075	-0.000768284	0.00500972	-0.0157269	0.0133138	0.00158626	-0.00362387	-0.0158606	0.00951918	-0.00364468	-0.018346	-7.89393e-05
b0482	0.00178998	-0.00299897	-0.00157135	0.000756995	-0.00348667	-0.00406748	0.00639246	0.00749811	-0.0215537	0.00252819	0.00140972	0.00475446	0.0100831	0.00509772	0.0094364	0.00351935	0.0146629	0.00245452	-0.00330687	-0.0098925	-0.0117684	-0.00356531	-0.000710432	-0.00478604	0.00362452	0.00727415	-0.00646516	-0.0122109	0.00918616	0.000295304	-0.00899959	0.00250797	-0.00351664	-0.00199065	0.000575342	-0.00664283	-0.00101943	0.00298116	0.0142637	0.0138023	-0.00103373	-0.0201184	-0.00410794	-0.00566771	-0.000753356	0.00445276	0.00555772	-0.0107914	-0.00598245	-0.00544881	0.0143612	-0.00437292	0.00254788	-0.00400854	-0.0225578	-0.0186762	-0.0245873	-0.000833917	0.00866823	-0.00195829	-0.000720642	-0.0122296	0.00141376	0.00443004	0.00605808	0.00736961	0.00723056	-0.0047567	-0.0180901	-0.00325906	-0.0286088	-0.00362963	-0.00545365	-0.00341821	-0.0105933	-0.0125472	-0.00815206	0.00385306	0.000517278	-0.00658853	0.00104881	0.0139413	-0.00607661	0.00694148	-0.00854447	0.00316504	-0.00112387	0.00979523	0.00181607	0.000820384	-0.00438451	0.00369656	-0.00339963	-0.00355974	-0.00190127	0.00318196	0.00568065	-0.00902167	0.00345034	-0.00219637	-0.00882671	-0.00445948	0.0012118	0.000239739	0.00177908	-0.00109281	0.0159455	0.00762891	0.00382406	0.00454885	0.00570645	0.00309157	0.00019059	-0.0064184	0.00664269	-0.0192153	-0.00986078	-0.00359948	0.001676	0.00283279	0.00255966	0.021751	0.001814	-0.00408309	-0.00772106	0.00399111	-0.00594638	-0.0138499	-0.00692727	-0.00986291	-0.012572	-0.00908002	-0.000722074	0.0344068	-0.00192842	0.00435382	-0.00423503	-0.00520441	0.000378979	0.00990951	0.000576328	-0.00659443	0.00238124	-0.00999309	-0.0257094	-0.00733657	0.00411426	0.00272844	-0.00500973	-0.000498659	-0.00635946	-0.00342138	0.003824	0.00402814	-0.00300862	0.000246933	0.00383919	-0.00130058	-0.00385327	-0.000865569	-0.00692157	-0.0103192	0.00773357	0.00360312	0.00634187	-0.00574415	0.00491507	-0.00509761	-0.00336721	-0.00609533	-0.0227242	0.0082498	-0.00161153	0.0188382	0.000920459	-0.0186918	-0.0233757	0.0134938	0.00652547	0.00171212	0.0113222
b0483	-0.0163578	0.0178379	-9.30252e-05	-0.00959961	-0.00725088	0.0109322	-0.00695065	-0.0127041	0.00601242	-0.000374493	-1.60531e-05	0.00804981	-0.000942063	0.0145743	-0.0180046	0.0105775	0.00107226	-0.000477509	0.027678	-0.0214464	-0.0159929	0.00758365	-0.0340339	0.0157026	0.00327536	-0.00489276	0.00293655	-0.0170167	0.00440768	0.00315839	-0.0238737	0.0111274	-0.000573484	-0.0146188	0.0130601	-0.0019532	0.00825926	0.0141517	0.00325876	0.0223529	-0.0057992	-0.0350626	-0.00869123	-0.027392	-0.0046432	-0.0252791	-0.0133962	-0.00340982	0.0347327	-0.00366217	-0.0155166	-0.0428307	-0.00253556	0.0168472	-0.0200036	0.00921735	-0.00228196	0.00833937	0.00370938	0.00552407	-0.00708246	-0.0518182	-0.00397421	0.00140844	-0.0122885	0.00820093	0.0153987	0.0117866	0.00321377	-0.000290299	0.000174992	0.0109401	-0.00967394	0.00881098	-0.0234753	0.00655505	-0.00604784	-0.00509311	-0.0118763	-0.0241838	-0.00126566	0.00832967	0.00745636	0.0204609	-0.0133781	-9.51002e-05	0.000590344	0.012249	-0.0233646	-0.00842491	0.0106398	-0.0104043	-0.00574756	0.00550163	0.0128684	-0.00568396	0.0112883	0.00485542	0.0132975	-0.00661349	-0.0110996	-0.00576098	0.00275408	-0.0019667	0.00354747	0.00176402	-0.0095392	0.0293119	0.00130295	-0.00518269	-0.0387284	0.0133914	-0.0140278	0.0194702	-0.00529713	0.0229846	0.00627704	-0.00496599	-0.0141778	0.0136464	0.000592246	0.0417098	-0.00569214	-0.00215958	0.00757563	0.0148767	-0.00521734	-0.00717442	-0.00833284	0.0173571	0.00321374	0.0021248	-0.0010456	-0.00800002	0.0142798	0.00385296	0.00762746	0.00610836	-0.010839	0.006759	0.0132697	0.0147503	0.00503842	-0.000257541	-0.0379064	0.00818892	0.00155302	-0.0006546	-0.00978927	-0.00531378	0.0244031	-0.0121547	-0.0181023	-0.00294705	-0.0225537	-0.00442993	-0.00489318	0.0062809	0.00988987	-0.023311	0.0126818	0.00372939	-0.00805753	-0.00334843	-0.00207208	0.00397741	0.0631179	0.00658065	0.00186817	-0.00199994	-0.00307968	0.0189166	0.000488807	-0.00684178	-0.0327393	0.00216039	-0.00437806	-0.00163734	-0.00741754	0.00667514	0.0154287
b0484	0.00819729	0.000283401	-0.0124499	-0.0105982	-0.01037	0.00367274	-0.000615232	0.0223306	-0.021194	-0.0031373	-0.0116414	-0.00947065	0.0111452	0.0258809	0.00220745	-0.00127166	0.019672	0.00247336	-0.00595571	-0.00450969	-0.0158658	-0.00239738	0.0208554	-0.0101582	-0.00292976	-0.00323569	0.00109644	-0.00844072	0.0019985	-0.00380115	-0.000782006	0.0119725	-0.00338828	0.010868	0.0101615	-0.0343393	-0.0412167	-0.0171046	-0.026144	0.03182	0.000846325	0.00834341	-0.0190053	-0.0048956	-8.80383e-05	0.00978416	-0.00511253	-0.00235855	0.00155015	-0.00968166	-0.00844422	-0.00363973	0.00175406	0.0179432	-0.00564903	0.00440839	0.0115143	-0.00123809	0.00433341	-0.00999694	-0.00653573	-0.00233089	-0.0013621	0.0195972	0.012493	-0.0163874	0.0104328	0.0186924	0.00596899	-0.00107356	-0.0106211	-0.00989992	0.00141537	0.00851116	0.00360769	0.0139997	0.00745603	0.00324007	-0.0094734	-0.00392726	0.0133221	0.0155937	0.0241076	-0.0111583	0.0176922	0.0310809	-0.0056425	0.013036	0.000326548	-0.0215005	0.0119761	0.0890663	0.00534239	0.00219126	-0.00360612	0.00168037	0.00542863	-0.0091498	0.00500773	0.00381577	-0.00279388	-0.00143851	-0.00121607	-0.00369472	0.00397111	0.00542771	-0.00153655	0.00223413	-0.00446521	0.072964	0.00139247	-0.0101935	-0.00864083	-0.00376083	-0.0418516	0.00854766	0.00221088	-0.00328574	-0.00513944	0.0119214	0.00549102	0.0150408	-0.0141862	-0.021712	-0.00669248	0.0408759	-0.0120351	0.0102785	0.0059474	0.0063274	0.00358641	0.00321706	-0.02441	-0.0380826	0.0194576	0.00102499	-0.00267711	0.00591135	0.00401479	-0.0134895	-0.000590964	-0.0130965	0.00889151	0.000858668	0.0123928	0.0291368	-0.0115114	-0.00705338	0.0653742	0.0078774	-0.000798119	-0.0106035	0.0120132	-0.00512659	0.00635836	-0.00232847	-0.00131137	0.00844707	-0.0130616	0.0163355	0.0173507	0.00780731	-0.000589127	0.387178	0.00733341	0.0120573	0.00858581	0.00387534	-0.00807053	-0.00538154	-0.00614862	-0.0103877	-0.00956997	-0.00940344	-0.00946744	0.00399762	0.0024217	0.00561857	-0.00642531	-0.00544618	-0.0155732
b0485	-0.0121267	0.010715	-0.0181884	-0.00840628	-0.00686601	0.0021639	0.0341493	0.0064342	0.00596494	-0.00426533	-0.000559375	-0.0215951	2.80346e-05	-0.00255142	-0.00129357	-0.00389581	0.00666205	0.023296	-0.00754137	-0.0244007	0.00477614	-0.00130277	0.00282492	-0.00554256	0.0217872	-0.00634822	-0.0107887	-0.0116041	0.000477541	-0.00682466	0.0067407	-0.0158476	0.00182421	-0.00403248	0.0112668	-0.0097865	-0.0196116	-0.00741018	0.0101948	0.0163467	-0.0107213	0.0141815	0.0106087	0.0242553	0.0163404	-0.0145441	-0.0137387	0.00112108	0.0122622	0.0204248	-0.0174196	-0.0115749	0.0159238	-0.00748771	0.0081618	-0.0167443	-0.0337947	0.00961216	-0.0119639	-0.00100274	0.0129869	0.00204835	0.0360743	0.00448349	-0.010454	-0.00825942	-0.00700336	-0.0182325	0.0089915	-0.00338937	0.0388225	-0.000501118	-0.0130035	-0.0121654	-0.0328461	0.0226804	-0.00481892	-0.0174798	-0.000337711	0.0109205	-0.0109653	0.00773175	-0.00442182	0.0101341	0.0296031	-0.00449108	-0.000526246	-0.00788947	-0.0241126	0.0147004	0.0286305	-0.00174235	0.0738446	-0.00702339	0.00357196	0.00295343	-0.00994055	0.0060083	0.0175638	-0.0182433	0.0145707	0.0176965	-0.0114242	0.00591484	-0.00998199	-0.0157303	0.00623344	-0.0110481	0.00213816	0.000997914	0.00126059	-0.0219223	-0.0102745	-0.00022095	-0.0165569	0.0130534	0.0148702	-0.00498016	0.00618514	0.200486	0.0098904	0.0493743	0.00936488	0.0164353	0.00306794	0.000994977	0.00837954	-0.0017534	-0.0112262	-0.00974382	-0.00083746	0.00926619	-0.0303802	0.00534737	-0.0104671	-0.00843618	0.00229372	0.00445569	0.013894	-0.00474818	-0.0140065	-0.0146784	0.0359438	-0.00554038	-0.00587215	0.0102934	0.0175062	-0.00391651	-0.0124122	-0.0048971	0.000901262	0.0217494	0.00297313	-0.0139859	0.00238085	0.0037044	0.0069054	0.0159685	0.00403471	0.0140107	0.0181782	-0.0496009	-0.00179325	0.00758391	-0.0363885	0.00622483	-0.0205811	0.00606635	0.00804394	0.0060543	-0.0064378	-0.00437698	0.00251127	0.00111777	-0.00560812	0.00897118	0.00535292	0.0200754	0.0139	-0.00499276	-0.0185413
b0486	-0.0057365	0.019564	-0.00348806	-0.00934867	-0.000780101	-0.0045319	0.00371051	0.0108325	-0.0079977	-0.00869763	-0.00558535	-0.0130108	0.0013737	0.00362082	-0.0136588	-0.00873951	0.00955724	0.00694978	0.00516644	-0.0312202	0.00158465	-0.0029357	0.00319115	0.00150383	0.01358	-0.00142232	-0.0121933	0.00242406	0.00576255	0.00506272	0.00208042	-0.0187712	0.00645779	0.00378916	0.00229038	-0.00744466	0.0012309	-0.0232489	-0.000268005	0.0152478	0.00533314	-0.00256328	-0.0200876	0.0148619	0.00747443	-0.0141874	-0.00777626	-0.00560051	-0.0019087	0.00382239	-0.0179695	-0.0141756	-0.000577026	0.00610269	-0.00255496	-0.0148187	-0.033898	-0.00429863	-0.00830222	0.0165596	0.0133673	0.0165115	0.0277355	0.00132836	0.00285419	-0.00178022	-0.00882206	-0.0135795	0.0260258	0.00650107	0.00459061	0.0012308	-0.00332172	0.0036482	-0.00835662	0.0158718	-0.0196319	-0.0100122	-0.00263252	-0.0131962	-0.00462366	0.00843497	0.00363609	0.003114	0.0120228	0.0191105	-0.00440609	-0.000724056	-0.0240583	0.0040423	-0.00139915	-0.0018646	0.108803	-0.00366216	0.000701406	-0.00116434	-0.00750688	-0.00410503	0.01622	-0.00117222	0.021517	-0.0147151	-0.0182501	-0.00202216	-0.0259169	-0.00636063	0.0142738	-0.0198586	0.0047535	0.00127717	-0.0219671	-0.0150638	-0.0143152	0.0069664	-0.0302926	0.00401172	0.00256414	0.00397717	0.00328677	0.169835	0.00360958	0.0474522	-0.00373457	0.0177372	0.00369222	-0.00535771	0.00757947	-0.00103018	-0.0047036	-0.0125835	-0.0120368	-0.0124261	-0.0270087	0.00279243	0.00337715	-0.00444785	-0.0175801	0.00823654	-0.00629484	-0.00420078	-0.00346415	-0.0172857	0.0118106	0.0147799	0.00537967	0.00044807	0.00217554	0.00292347	-0.0115309	0.000888935	0.0121362	0.0108367	0.00562584	-0.00818547	0.000899331	0.00602072	-0.00513194	0.0191575	-0.00177367	0.00280133	0.00449447	-0.0578689	0.0019906	-0.0153042	-0.026415	0.00251721	0.00511996	0.00469298	0.0007311	0.0108979	0.00189267	0.00307167	-0.00224451	0.00333496	0.00403647	-0.00136648	-0.0151925	0.00438218	0.00150118	-0.0205745	-0.00459021
b0487	-0.00572858	0.000577342	-0.0112881	0.00370606	0.00922999	-0.0102254	0.0014895	0.00626315	0.00193545	-0.00303603	-0.00539357	-0.00523122	0.000635406	0.00536002	-0.00300124	0.00743455	0.0175267	-0.00418371	-0.00242148	-0.014827	-0.0102335	0.00566802	0.0100321	-0.00125101	0.00352664	-0.00637023	-0.00024049	-0.00500143	-0.00474353	-0.00693015	-0.00196445	-0.00744173	-0.00886529	-0.00197437	0.0102405	-0.00424974	0.00184233	-0.00284487	0.00878254	-0.00148685	-0.000266828	-0.0148797	-0.0107963	0.0125047	0.00227019	0.00410543	-0.00470182	-0.00360036	-0.000374736	-0.00361809	0.0060378	-0.00195969	-0.0141704	0.00361967	-0.0155688	0.015129	-0.00484309	0.0119257	-0.00272472	0.00556084	-0.00754207	-0.00898603	-0.00612318	-0.00512038	0.0101241	0.00435776	-0.0042174	-0.0105625	0.0051024	0.00651484	0.0118337	-0.0209017	-0.000650291	-0.00985276	0.00255333	0.0189667	-0.0184368	-0.00878569	-0.00105022	0.00377029	-0.000379289	-0.00244129	-0.00962689	0.00605542	0.00562824	0.00153087	-0.00529107	0.00760144	-0.00915314	-0.000497743	-0.0139697	-0.00185133	0.0418254	-0.00566685	-0.00268016	-0.00880028	0.00130073	-0.00792886	0.00122584	-0.0131184	-0.00874348	-0.00334778	-0.00571018	0.00687922	-0.0128111	-0.000161653	0.00265381	-0.000119384	0.000373323	0.00149285	-0.0135808	-0.00211906	-0.00235875	0.00521409	-0.0171312	-0.00862117	0.00117071	-0.0040523	-0.0067468	0.0250792	0.00358173	0.0283126	0.00362172	0.000873506	0.00455678	-0.00137559	-0.0045595	-0.00294132	-0.00365618	0.00393557	0.00262999	-0.00886154	-0.00270109	-0.00126251	0.000742203	0.0105689	0.00319573	0.00655823	-0.000778547	-0.00692578	0.000262686	-0.00501972	0.00570443	0.0106535	-0.0085971	0.0028563	-0.00303885	-0.0131254	0.000968367	0.00849611	0.0147051	0.0149877	0.0112802	0.00633238	0.00494439	0.00162932	-0.0109657	0.00515312	-0.003017	-0.000791579	-0.00729273	-0.0128859	0.00393361	0.0019373	-0.00583244	-0.00235588	-0.00466351	0.000338122	-0.0107815	-0.0116355	0.00892537	0.0244223	0.0119577	0.00300318	0.00193256	-0.00456226	-0.0121534	-3.06025e-05	-0.0125376	0.00825757	-0.00475788
b0488	0.0121777	-0.00921215	-0.00105111	-0.00399094	-0.00364837	0.00151889	-0.00719364	0.00465828	-0.00117134	0.0035275	-0.00101205	-0.00544389	-0.0119388	0.0097866	-0.0139762	0.0143353	-0.00239129	0.00643767	0.00177002	-0.0130145	-0.00259695	-0.0171083	0.00152206	-0.00155035	-0.0203153	0.00620607	-0.00163576	-0.00436824	0.00550447	-0.00160567	-0.00303835	0.0137659	0.00399013	0.00639626	0.00797825	-0.0105	0.00285933	0.00617327	0.00291073	-0.0106092	-0.00510015	0.0129076	-0.0203767	0.00601475	0.00363437	0.0167077	0.00170124	0.000752225	-0.00393369	-0.0120741	0.00774206	-0.0171469	-0.00732241	-0.00134397	-0.00981474	0.000251148	-0.00824432	-0.00716057	-0.000903556	-0.00194792	-0.0210504	-0.00653672	0.00960489	0.00264179	-0.000176851	-0.0162475	0.00814576	-0.0158627	0.00240535	0.00318364	-0.00183061	-0.00217043	-0.000468048	0.00491562	-0.0121326	0.0160999	-0.00775498	-0.0066061	0.000768423	-0.00198826	-0.00233043	-0.00866621	0.00629649	-0.0112466	0.00787611	0.00251015	-0.00216629	-0.00386769	-0.00926214	-0.0171228	-0.000921365	0.00435201	-0.00669108	-0.00126434	0.0121068	-0.00439101	0.00657829	0.000124604	0.00746365	-0.00900739	-0.012007	-0.00711556	-0.00280702	-0.00550881	0.000564733	0.00486326	0.0141772	0.00265166	0.00424293	-0.00183151	0.000450217	-0.013327	-0.00950062	0.00756899	0.00338358	-0.00368257	-0.00387399	0.0164909	-0.00163694	0.0112397	-0.00171075	0.0335089	-0.00515853	0.00100998	0.00260735	0.00125197	-0.00149486	0.000231561	-0.00241256	-0.00923542	-0.000235952	-0.000972004	-0.00336221	-0.00364885	-0.00855107	0.0104128	0.00186216	0.00692621	0.0127858	-0.00031347	0.00292447	0.00318935	-0.0250076	0.0151395	-0.0059645	0.0173375	0.0129211	-0.0091462	0.00209964	0.0084077	-0.00525125	-0.0120153	0.00436668	0.00804443	-0.0101894	-0.0054521	-0.0124937	-0.011624	0.0096297	0.00587387	0.0064948	0.00170715	-0.00378729	-0.00305052	0.000429611	0.00345933	-0.00489229	0.0076536	-0.00865372	-0.00670086	-0.0098147	0.0157779	0.00303781	-0.0112882	-0.0031212	0.00199292	-0.00273112	-0.000987185	0.00270558	-0.00573691	-0.00611403
b0490	-0.00902958	-0.00341051	-0.00181101	0.00464389	0.00486639	-0.00114866	-0.00803708	0.0191615	0.00343879	0.00193584	-0.00304974	0.0195379	0.0114635	-0.00110958	0.00176031	0.00565613	-0.0149345	0.000579001	-0.0114647	0.00602916	0.000164801	0.00223386	0.00755037	0.00416484	0.0081505	0.00634526	0.00131762	0.0018633	0.00489733	-0.0025799	-0.00605235	-0.000298628	0.0215814	-0.0033671	-0.00728756	-0.0116103	0.0123642	0.00277599	0.0127721	0.0022746	0.00314065	-0.0121264	-0.013429	-0.00173157	0.011699	-0.00522208	0.0146342	-0.00198815	0.00475919	-0.00240309	0.0102031	0.00769125	0.000223156	0.00138751	-0.00706211	-0.0128462	-0.00107178	-0.0034848	-0.00198372	0.0157821	-0.0139499	-0.0114781	0.00168677	-0.000443098	-0.00500663	2.46151e-05	-0.0079343	0.0117069	0.00039737	-0.00386786	-0.010814	-0.00325013	0.000175238	-0.0215524	-0.015846	0.00925383	0.00525985	-0.00789903	0.0057374	-0.00413719	0.00465148	0.00634418	0.00341168	-0.000250809	-0.000252628	0.00413682	0.0102909	-0.00529934	-0.00383441	-0.00657641	-0.00677619	0.00157008	-0.0131538	0.00696517	-0.00399682	0.00104347	0.0156525	0.00122179	0.00423101	-0.00241578	-0.0124402	-0.0054222	0.0235045	-0.00430428	-0.00943525	0.00704893	0.0094094	0.0194392	-0.00122478	0.000941152	-0.00145114	-0.0150303	-0.0049598	7.6828e-05	-0.00633607	-0.00242467	-0.0081935	0.0108521	-0.0039044	0.0212536	-0.00337481	0.00985581	-0.00162853	0.00558761	-0.00472915	0.00792225	-0.0115272	-0.00228244	0.00032063	0.00484358	-0.00504645	-0.00332225	-0.0017178	0.0243555	0.00722404	-0.0161999	-0.00264484	-0.015698	0.00437925	0.00506026	-0.0145647	0.028098	0.0073124	0.00450628	-0.00268023	-0.0129562	0.0159142	-0.00965414	-0.00629341	0.00736642	0.0229375	-0.00360122	0.0129207	-0.00337056	-0.00676971	-0.00398283	0.00565054	0.0126203	-0.0140773	0.0046744	0.00209074	-7.84418e-06	0.010467	0.00179178	0.0200626	-0.00224521	-0.000437369	-0.00126554	-0.0029116	-0.00242362	-0.00219894	0.00142926	-0.00117439	-0.00324345	-0.00201217	0.00655401	-0.0207961	0.00288256	-0.0133024	-0.00616639	0.0165587
b0491	-0.00161866	-0.00979681	-0.0012217	-0.00853508	-0.00398312	-0.000657174	-0.000475471	0.017238	-0.00210193	-0.0023262	0.0050561	0.0249967	0.01323	-0.00128505	0.0122608	0.00850149	0.002144	-0.0031571	0.0123118	-0.00912193	0.0219211	-0.00576683	0.0106834	0.00317871	0.00583505	-0.00687348	0.0129175	-0.00580498	-0.000722371	0.00272477	-0.00138692	0.00527669	-0.00415549	-0.00217481	-0.00272803	-0.0193642	-0.00242407	0.00881411	0.0071048	0.00107886	-0.00865808	-0.00250005	0.00268356	0.00582251	5.60287e-05	-0.0109126	0.00402858	0.00996765	0.0136744	0.00470346	0.0217943	0.00972845	-0.00827543	-0.000216274	-0.000983926	-0.00922806	0.0110913	0.00299457	-0.00309837	0.000287235	-0.0197717	-0.0107421	0.00224302	0.00353601	6.25413e-05	0.00314404	0.00187188	-0.00531343	0.0127482	-0.00688368	-0.0132696	-0.00771288	-0.00244426	-0.0178	-0.00750745	-0.0047835	-0.00295742	0.0124379	0.00583496	-0.000595781	0.00467179	-0.00652092	-0.0014192	-0.00244722	-0.00304454	-0.00197155	0.0130049	-0.00766393	-0.019197	-0.00739617	0.00278174	0.00409315	-0.0113245	0.00817787	0.00359663	-0.0183413	0.0173434	-0.00920167	-0.00542561	-0.000314537	-0.0119637	-0.0062633	0.0112189	0.00481142	0.00290672	0.00742439	0.000372882	0.00707571	-0.0138319	0.00294853	0.0171254	-0.00575227	-0.00784653	-0.00753931	-0.0097923	-0.00468548	-0.00840074	0.0228868	0.00193596	0.015471	-0.00349504	0.0150882	-0.00130696	0.00104492	-0.00567668	-0.000630306	-0.00507523	0.00176058	0.00477519	-0.00289817	-0.00860402	-0.00243835	-0.00379532	0.0240017	-0.00291571	0.00602427	0.0100482	-0.0160411	-0.00964339	0.00268107	-0.00656316	0.00461155	0.0122558	0.000682719	0.0137758	0.0113962	-0.00327304	-0.00181254	-0.0107918	0.00817854	0.0325561	0.00600075	0.00708405	0.00279735	0.00107356	-7.19262e-05	0.00251802	0.00891331	-0.0115261	0.00555838	-0.00389211	0.00609232	0.000468462	-0.00862444	0.000624789	-0.00675488	0.00160671	-0.0142759	-0.0204055	-0.00941182	0.00782377	0.0143058	-0.00845506	0.00241548	-0.000720883	-0.0050706	-0.0111839	0.00148664	-0.00551385	0.000334582	-0.00419472
b0492	0.0058107	-0.00525895	0.00496149	-0.00587232	-0.000936234	-0.000394485	0.00267295	-0.00167292	0.00339914	0.00177268	0.00503755	0.000650728	1.2991e-05	-0.00388247	-0.00851692	0.000353401	0.0161693	-0.00605532	-0.00297058	0.00905873	0.000222022	-0.00294203	0.000838826	-0.00726494	0.00219876	0.013449	0.012813	-0.0103048	-0.00877411	0.00153609	-0.00171871	0.00321905	0.00941692	0.00340133	-0.0103063	-1.33177e-05	-0.000655802	0.0195019	0.00361419	-0.0109335	-0.00112824	0.0123116	-0.00388948	-0.004933	0.00223427	0.000887334	0.00371566	-0.000615682	-0.0073054	0.00527763	-0.015152	-0.00233238	-0.00641017	-0.00517396	-0.0063451	0.00822134	-0.00937906	-0.00945056	-0.00194857	-0.00198575	0.00212631	0.000420635	-0.00318538	-0.00412246	0.00456371	-0.00469102	-0.00344056	-0.00191213	0.00404287	-0.00230228	-0.0101258	-0.00167521	-0.0106632	-0.00480082	0.00230032	0.00523173	-0.00724674	-0.00368094	-0.00408492	0.00363263	-0.00716628	-0.017055	-0.000193095	-0.00144954	-0.00192157	0.00784634	0.0188344	0.0116135	0.015487	-0.00668354	0.00406525	0.00510809	-0.00187478	0.00349605	-0.00723469	-0.0116657	0.0107338	-0.00870366	-0.0103599	0.00197113	0.0108792	-0.00653137	-0.00527249	-0.00395508	-0.00200643	-0.00257588	-0.00104044	0.0080931	-0.00425062	0.00127184	-0.000463786	0.0214354	0.108537	0.0143657	-0.00581033	-0.00120067	-0.0193453	0.0148384	0.0195561	0.00345669	0.00121715	-0.0052783	0.0137264	0.00314787	-0.00671284	0.00464875	0.00681205	0.00316866	-0.00604001	0.00284876	0.00472746	-0.00614254	-0.00926176	0.00898118	-0.00702547	7.90845e-06	0.00460737	-0.0196057	0.00696459	0.00626228	-0.00409452	-0.00162538	-0.00530434	0.000117829	0.00517665	0.00654891	0.00544799	-0.0011867	-0.0117407	0.00193845	-0.00071793	0.00445218	0.00138495	0.0102078	-0.00355397	-0.00441855	0.00268773	-0.0168649	-0.0044699	0.00498695	-0.00891506	0.0213278	0.00382054	0.0156013	-0.0208717	-0.00191777	-0.00130534	0.00360789	-0.00813029	0.0143894	-0.00652723	-0.00628065	0.00184446	0.0197318	-0.00729324	-0.002009	-0.0231537	-0.0172801	0.0038453	-0.0123993	0.00848102
b0493	0.00338003	-0.00851572	-0.00735667	-0.00440041	-0.00384594	-0.00353037	0.000731009	-0.00861135	-0.00429981	0.00874281	0.00725527	-0.0102993	-0.00250051	0.00258097	-0.00167268	-0.00827709	0.000944713	-0.00140004	0.00126024	0.00272427	0.00279526	-0.00113076	-0.0028972	0.00417387	0.0012231	-0.000270679	0.00027505	-0.00815386	-0.00299669	0.00519723	-0.00477226	0.00634817	0.0159983	0.00113728	-0.000749504	-0.00128921	-0.0167463	0.0089616	0.00541713	-0.00306116	-0.00948318	-0.0063538	-0.00418993	0.00197325	0.000719642	-0.0109145	-0.00267348	-0.00411734	-0.001227	-0.00764018	-0.0196532	0.000630598	0.00922359	-0.0046355	0.00250422	-0.00894689	-0.00288661	-0.00459129	0.00310176	-0.00438842	-0.000728312	-0.00544505	-0.0139653	-0.005407	0.00620825	-0.00318643	0.000348123	0.0144748	-3.81632e-05	-0.00651923	-0.00962344	0.00100309	-0.0127441	0.0015059	0.00138014	-0.00376385	-0.0123891	-0.0080923	0.00135586	0.00149085	-0.00543037	-0.0123862	-0.00225118	0.007111	-0.00394353	-0.00342176	0.0108826	0.000794831	0.00892366	0.00126415	-0.00238927	-0.000985193	-0.00153785	0.000737342	-0.00160522	-0.0132658	0.0177764	-0.0019811	-0.00255734	0.00825718	0.00118041	0.00366598	-0.00432543	0.0106755	0.00191553	-0.00831076	0.000129911	0.00257777	-0.0056752	-0.00314722	-0.00377041	0.00827471	0.00179457	0.0118779	0.00755189	0.00153701	-0.00834129	0.0213555	-0.00295648	0.00223863	0.00135304	-0.00302489	0.0136055	0.00277756	-0.000409415	0.0076444	0.0299633	-0.00266342	-0.0116335	-0.00666523	0.000751008	-0.00337813	-0.0077788	0.00439683	-0.00771914	-0.00688708	0.000978557	-0.0159543	0.00801976	-0.00314072	-0.00433319	-0.00386337	-0.00362501	-0.000739017	-0.00369835	0.00569999	0.000312058	0.0034579	-0.00404716	-0.00300948	-0.00475646	-0.00132825	0.00457358	0.00828591	-0.00612329	-0.00330037	-0.0054455	-0.0132403	0.00330215	0.00980099	-0.00122649	0.00174064	0.0124902	-0.00968527	-0.00656194	-0.00499855	0.00189284	0.00439334	0.000676306	-0.00119054	-0.00531369	0.00518121	0.000635614	-0.00693733	-0.00171806	-0.00221924	0.010403	-0.00156097	0.000553396	-0.00506567	-0.00835062
b0494	0.00360601	-0.000232148	-0.00589652	0.00140606	-0.00106245	-0.0030344	-0.00366045	-0.0187545	-0.0126194	0.00590508	0.00934112	-0.00197488	-0.00139124	-0.00764936	-0.0109659	-0.020651	0.00227479	-0.00970567	0.0055218	-0.0074077	0.00365456	0.0055791	0.00275245	-0.005569	-0.00335474	0.0054597	0.00155479	0.00274093	-0.00828293	0.00649466	-0.00119835	0.00586769	0.0127211	-0.00657924	0.00363474	-0.00248473	-0.00245388	-0.00196172	-0.00444113	0.00358733	0.000421723	-0.0144209	-0.00154535	0.000669947	-0.0103526	-0.01298	0.00360185	-0.00463371	0.00146196	0.00174283	-0.00595659	-0.00816263	0.00918564	-0.0112222	0.00511242	-0.00406412	0.00977672	-0.00503878	0.00263085	-0.0107504	0.000392574	-0.000557536	-0.00633558	-0.00255401	0.00542204	-0.00300355	0.00443634	0.0253233	0.00887583	-0.00557117	-0.00189676	-0.0110421	-0.0204975	0.00308406	-0.00258004	-0.0115794	-0.00934106	0.00142503	0.00120809	0.00398476	-0.00616364	-0.00566904	-0.00232466	0.0109714	-0.00703481	-0.000247557	0.00862654	0.00729713	7.52487e-05	0.00358694	0.00254302	0.00302599	0.00305401	0.00367914	0.00848908	-0.00435553	0.0130533	0.00106393	-0.00279233	0.0256742	0.0144224	0.00356356	0.00667003	-0.00491545	0.00129463	-0.00153411	0.00332861	0.017002	-0.0101116	-0.0025724	-0.00205646	0.00754372	-0.0112186	0.00901365	0.00742319	0.00343376	-0.000520826	0.00970683	0.00311482	0.00942476	-0.00723681	-0.0160647	-0.00313825	-0.000684188	0.00410661	0.00807077	0.0199133	-0.00224102	-0.00420077	-0.0132532	-0.00350896	-0.00113758	-0.0234555	0.00179167	-0.000989701	-0.00561799	-0.00762445	-0.0316392	-0.000159555	-0.00249514	-0.00409878	0.00900554	-0.00724727	-0.000149379	-0.0061776	0.00377132	0.00918987	-0.0187639	-0.00225299	-0.000838012	-0.00830672	-0.00315849	0.00817895	-0.00267294	0.00189252	-0.000886286	-0.00755881	-0.010148	0.00223394	0.00387924	0.00478113	-0.00713534	0.0176513	-0.00663759	-0.00779751	0.00152533	0.00926594	-0.00350952	-0.00016009	-0.00774935	0.00652796	0.00535721	0.000589191	0.00378269	-0.00416135	-0.00823245	0.0139274	-0.00507319	0.00967599	-5.16839e-05	0.0151747
b0495	-0.00346874	-0.00693644	-0.0104631	-0.00454285	0.000814642	0.00619747	0.0478013	-0.00594592	0.00576156	0.00175157	0.00348549	-0.00583741	0.0100836	-0.00576417	0.00192617	0.0168754	0.00696526	-0.000794874	0.00375838	-0.014926	-0.00201326	0.00733668	0.00851759	-0.00319437	0.00807794	-0.00256727	-0.000217123	-0.00343587	0.00119581	-0.00228668	0.00124094	0.0030432	0.0202793	-0.00564052	-0.00322689	0.00145786	-0.00448165	0.00291754	-0.00290716	-0.00214161	-0.00233805	-0.00808338	0.00689723	0.0113788	-0.000149819	-0.000392109	0.00703534	0.00748876	0.00455559	-0.00566444	0.00209006	-0.00787787	0.0012303	0.00707095	-0.00309022	-0.00938632	-0.00529855	-0.0093094	0.00289767	-0.00990282	-0.0109326	-0.00155591	0.000843582	-0.00228136	0.00505794	-0.00908028	-0.00464997	-0.0111587	-0.00210632	-0.0042011	0.00856864	0.00559199	-0.00394071	0.00684752	-0.00984123	-0.0210353	-0.00175811	0.0134478	-0.00200733	0.00435884	-0.0122478	-0.00507363	-0.00489827	-0.0065092	0.0125063	0.00525559	-0.0110093	0.000960437	-0.0180655	-0.00117301	-0.021443	0.0028132	-0.00386612	-0.00280158	-0.0109374	-0.000793083	0.0246118	-0.00873351	0.010455	0.01375	-0.0236327	-0.0255839	-0.000114027	-0.00877719	0.00286503	-0.000150169	0.0112428	0.00533652	0.00279856	-0.0088545	-0.0029412	-0.00131038	-0.00431914	0.00575065	0.0109591	-0.0209057	-0.00920377	0.0148267	0.00664358	0.00326238	-0.00345357	-0.00995984	0.00741114	-0.00310603	-0.00747188	0.00256311	0.00805902	0.0063521	0.00564476	0.0100954	0.00954084	0.000336636	-0.00274549	-0.000559842	0.000327807	0.00560662	-0.000807951	0.00181259	0.000714767	-0.0129765	-0.00479663	-0.00732559	-0.000778944	0.00180476	-0.0125543	0.00654393	0.0161103	-0.0117973	0.0810225	0.0130507	0.00864386	-0.00306351	-0.00158081	0.000419172	0.00379335	-0.00206938	-0.00458116	-0.0219908	0.00319514	-0.0291226	-0.00319679	0.000778213	0.00868416	0.00498944	-0.000421422	-0.00372019	-0.000563082	-0.00585687	-0.0109015	-0.0254375	-0.0117908	0.00824987	0.00267453	0.00848576	-0.0161415	0.00048347	-0.00662744	-0.00388476	-0.000770617	0.0263828	0.0026429
b0496	0.00224889	-0.0118954	-0.00623429	0.00244749	-0.000987867	0.000443589	0.0256843	-0.0160086	-0.00246354	0.000852225	0.00730935	0.0122976	0.00913042	0.00335234	-0.00411083	0.0153898	0.00759157	-0.00108991	0.0108436	-0.00755841	-0.00817376	0.0215174	-0.00916707	-0.000501112	-0.00168521	2.1787e-05	-0.000988888	-0.00404249	0.0020753	-0.00605348	-0.00808577	-0.00319272	0.0182363	0.000102461	-0.00714751	0.0033027	-0.00132548	0.00502297	0.00209753	-0.003933	0.00170636	-0.0132939	0.00631259	-0.00163523	-0.00128423	-0.0106913	-0.000548048	0.0087757	-0.00801212	-0.0117787	0.00987443	-0.000721847	-0.000786755	-0.00524122	-0.000417335	-0.0165143	-0.0100996	0.00552435	0.00602652	-0.0111956	0.0038064	0.00203958	0.00500039	-0.000399412	-0.0034605	0.00130879	0.00227064	0.0039951	-0.0073529	-0.000526093	-0.00162731	0.0154474	-0.00517176	0.00606058	-0.00507671	-0.0232897	-0.00843727	0.0182877	-0.00121172	-0.0094938	-0.0150167	0.00761475	-0.000870061	-0.00119436	0.000890867	0.00686873	-0.00198112	-0.00142211	-0.00215635	-0.00504175	-0.00466875	0.00140645	0.00580586	0.00219301	-0.00512784	-0.00918588	0.00761508	-0.00399781	0.00751759	0.0155904	0.0014304	-0.0309792	0.010077	-0.00382498	0.00343162	-0.00185038	0.0126186	0.00103196	-0.000938541	-0.00424551	0.0074655	0.00314152	-0.00630145	-0.00863766	0.0102152	-0.00255361	-0.00513919	0.00942408	-0.0059297	0.00693783	-0.00465583	-0.0127673	0.00292926	-0.0061114	-0.00265268	0.0124985	-0.00303977	-0.00447048	0.00318436	-0.00155441	-0.00500346	-0.0024056	-0.00418383	0.00505577	-0.00633179	-0.00256477	-0.0013343	-0.0137339	-0.000692515	0.00505591	-0.00144493	-0.0142107	-0.00899948	-0.00677335	-0.00680532	0.0198421	-0.00816269	0.0155133	0.0442405	0.0211336	-0.00476072	0.00184607	0.00528965	-0.000378024	-0.00180746	-0.00138165	-0.00971437	-0.0117064	2.83643e-05	-0.00247401	-0.00360793	-0.00583202	-0.00173112	-0.0131693	0.00368293	0.00297964	-6.62785e-05	-0.00234923	-0.0127695	0.00441495	-0.0166794	-0.00729063	-0.0103478	0.00586774	-0.000736142	-0.00697527	-0.0201337	0.00976416	0.000367076	0.0212491	0.018444
b0497	0.0104624	-0.00947846	0.0107082	-0.00590303	-0.00346502	-0.00553059	0.0046773	0.0122378	-0.00982583	0.00417946	-0.00289523	0.0193627	-0.00934835	-0.00672547	-0.00649504	0.00649271	0.00338281	0.00123972	-0.00363392	0.0119181	-0.00386025	0.0124485	0.0101392	-0.00201306	0.000611968	-0.015274	-0.00357123	0.000453401	0.0190845	0.0043535	0.00645707	-0.0097524	0.0209822	-0.000943366	-0.0150884	0.0139818	0.00441681	-0.0178626	-0.00511363	-0.00403401	0.015746	0.000708233	0.00670707	-0.0129208	-0.00924763	0.0165953	0.00329401	-0.00501958	-0.00406122	-0.00777461	-0.00436762	-0.00105785	-0.00908827	-0.00622095	0.0112479	0.0126916	-0.00686494	-0.00350686	0.00458033	-0.00432174	0.00220394	-0.00449244	0.0118004	0.00216229	0.0118668	-0.011407	0.00391241	0.00744004	-0.0120496	0.0074615	0.00244317	-0.00334759	-0.00832766	-0.00290989	0.000257029	0.01537	0.00868738	0.0246068	0.0108145	-0.00876201	-0.00918605	0.0131299	0.0152327	0.00865793	-0.00961611	0.00935508	-0.0104973	-0.00873436	0.0286366	-0.00725704	-0.00280406	0.000695216	-0.00702895	-0.00457065	-0.0126938	0.00135715	-0.000436647	0.00264507	0.00478808	0.0483449	-0.016661	-0.00184345	-0.0133197	-0.0186764	0.0085325	0.00784646	-0.00254591	-0.00778278	0.013617	0.00351656	0.00293564	0.0101692	-0.000720298	-0.00812093	0.00511666	-0.00389459	-0.0285639	0.0019928	0.00585533	0.0251586	0.000861532	-0.0119845	0.0107314	-0.0085118	0.0174999	0.00511877	0.00521489	0.00154983	-0.00851747	-0.0161925	0.00750426	-0.00126811	0.00357698	-0.0125265	0.012242	0.0162282	0.00789074	0.00399267	0.00710063	0.00921412	0.0180394	0.00921923	-0.000380172	0.019236	0.0039488	0.00212152	-0.00145269	0.000346721	-0.000349401	0.00557754	0.0213166	-0.0133514	0.00674115	-0.000270953	-0.00453612	0.00374499	-0.0077908	0.00695573	0.00326168	0.0118455	-0.00125646	-0.0172936	-0.00707874	-0.00735599	0.0206404	0.00415336	0.00137891	-0.00199442	0.00264942	-0.00374839	-0.0120456	-0.00122389	-0.0144169	-0.02588	-0.0104849	0.00573696	0.00623953	0.00257894	0.00488756	0.00220885	-0.00751514
b0498	0.00870679	-0.00255907	-0.0036724	-2.4168e-05	0.00756168	-0.00047234	0.0412132	-0.0241249	-0.0129816	0.00802914	0.0131581	0.0600232	-0.000857636	-0.00883205	0.000264871	0.00932844	-0.00267594	0.00805525	0.00710154	-0.00870809	0.0108908	-0.00440039	-0.00895361	0.0091741	-0.016221	-0.00330207	-0.0150686	-0.00824343	-0.00399829	-0.00231092	0.000395759	-0.000472085	0.0152094	0.00395152	-0.0112226	-0.00115739	0.0079989	0.00935922	0.00530378	-0.00867632	0.000262371	0.0079147	0.0358928	0.0350309	0.00619164	-0.00146818	0.0229483	-0.00302873	0.00246742	-0.0134584	-0.0339389	-0.0339164	-0.00582373	-0.0112402	-0.00172245	-0.00819113	-0.00192929	0.000768199	0.00804442	0.00551105	0.000779066	0.00730334	0.00576051	-0.00277095	0.0397085	-0.00818178	-0.00574312	-0.00544326	-0.00860133	0.00326675	-0.0069799	-0.00427513	0.0179508	0.00487409	-0.0135392	-0.00390248	-0.0181541	0.0104845	0.00362358	-0.00399731	0.00726888	0.0233299	0.000970131	-0.00657191	-0.00781861	0.0123265	-0.0168076	0.0023957	0.00505156	0.000937525	-0.0402442	-0.00372399	-0.00264154	-0.00304116	-0.00272321	-0.00434503	0.0100727	-0.0102201	-0.0027137	0.0395524	0.00868233	0.00381927	0.0120645	0.00282506	-0.00626148	0.00500758	0.00331481	-0.0248243	0.0199783	-0.00203003	0.00300755	0.0193743	0.019875	0.00396553	-0.0286662	-0.0131127	-0.00384121	0.00614481	-0.00429043	-0.0203869	0.00576999	0.00284255	-0.0103042	0.0134542	0.0428176	0.030829	0.00876651	-0.0127092	0.00412213	0.0363773	0.0102588	-0.0143233	0.00477823	-0.0120781	0.000687463	-0.0193872	-0.0125398	-0.00856471	0.00364322	0.0171434	0.0053022	0.0363201	-0.00209422	0.0057439	0.0101544	0.0111088	0.0415941	0.00309568	-0.0116096	0.0126553	0.00530704	-0.00274717	-0.00998981	0.00156167	0.00270051	0.00194962	-0.0113964	0.00736288	-0.00533343	-0.02269	0.00793283	-0.00799298	-0.00022793	0.0373854	-0.00515698	-0.00861931	0.00720033	-0.000750524	0.00723019	0.0103811	0.052351	-0.0114009	-0.0382718	0.00348889	-0.00514488	0.0174107	-0.00765531	-0.00748599	0.0555524	-0.00518215	-0.00172528
b0499	0.00450273	0.00760812	-0.00381968	-0.00305345	0.0157644	0.00141806	0.0654793	0.00050571	-0.0280252	-0.00646413	0.0190691	0.00470419	-0.00904032	-0.00365999	0.00642608	-0.00332609	0.00193087	-0.00348369	-0.00652641	0.0107117	-0.0112758	0.00173892	-0.0141346	0.0124297	-0.00184088	0.015636	-0.0223258	-0.000604649	-0.00314787	-0.0014188	-0.01417	-0.0511249	0.0171719	0.018783	-0.0199922	0.0252629	-0.000437808	0.0105695	0.00435966	-0.0112349	0.00106222	-0.000828013	-0.00328083	-5.46177e-05	-0.00776303	-0.00183272	0.0250033	0.000897349	-0.0216348	-0.00650959	0.00866975	-0.023238	0.00905103	-0.00434258	-0.00830609	-0.0168724	-0.0155516	-0.00308313	0.0290252	-0.000567424	0.00431237	-0.00194982	-0.00417004	-0.00362138	0.0107723	0.00371713	-0.00192599	0.000410357	0.0201528	0.0094307	-0.000691823	0.00143699	-0.0231665	-0.0146363	0.00908077	0.00389571	-0.00538858	0.00457748	-0.0159447	0.0267644	-0.00929753	-0.00232705	0.00067997	-0.00176741	-0.00654781	-0.00513609	-0.00474186	0.00670287	0.0194902	0.00998934	0.00249988	-0.0259709	-0.00559786	-3.56452e-05	0.00703204	-0.0107843	-0.00845898	0.0184719	-0.00106909	0.0240862	0.00454865	-0.0140212	-0.00829713	-0.00478089	-0.0167333	-0.0100127	-0.00737566	-0.00807042	0.00991145	-0.0153069	0.00361255	0.0142408	0.00297379	0.0121015	0.00529085	-0.00493195	-0.0163267	-0.0084447	-0.000331817	0.00441168	-4.34034e-06	-0.0223847	0.00675831	0.00846667	-0.0147333	0.0106718	-0.00287831	-0.00571797	-0.00110247	0.006351	-0.00389162	-0.0123192	0.00242254	-0.00867509	-0.000854372	-0.00662488	0.00610424	-0.0310736	-0.0433886	0.0107859	0.00432064	0.0156293	-0.00864018	0.0156809	-0.00402269	-0.00416924	-0.00482578	-0.000263673	0.00539988	-0.00840866	0.00873998	-0.0099599	0.00524907	0.0116721	-0.00741973	-0.000828904	-0.00147437	-0.00379703	-0.000926871	0.033014	0.00249022	-0.0202626	0.00106667	0.019067	-0.0327869	0.0209487	0.0236145	0.0125923	0.00971144	-0.00219978	-0.0162711	-0.00301437	0.00236205	-0.0402271	-0.00390385	-0.0141349	0.00730289	0.0368244	0.007633	0.000850035	-0.0118479
b0501	-0.00326271	-0.00306368	-0.0163974	-0.0157899	0.0125484	-0.0064879	0.0257259	-0.00222372	-0.0134563	0.000881064	0.0127252	0.0212188	-0.0025059	0.0123719	-0.00263783	-0.00967282	-0.00401764	-0.000269772	0.00554887	-0.00478669	-0.0154927	-0.00531193	-0.0214991	-0.019051	0.0338342	0.00588371	0.00727506	0.006071	-0.00190181	-0.00894781	0.00169207	0.00536835	-0.00468848	0.00572336	-0.00200476	0.00132105	0.0146008	0.0134156	-0.0105339	0.00244738	0.00251266	0.0116882	0.0174546	0.00816187	0.0102544	0.0170842	-0.00777455	0.0058647	0.00581118	0.00781217	0.00366175	-0.0124628	-0.000217319	-0.0215637	-0.00310428	-0.00606421	-0.0192053	-0.00321008	0.00233548	-0.0046583	0.0162231	-0.00114646	-0.0119038	-0.00229174	0.00554101	0.0104959	-0.00131813	-0.0207682	-0.0163973	0.00860574	-0.00300358	-0.0118426	-0.000867115	0.000360594	0.0110171	0.00154194	-0.00326649	-0.00350998	-0.00159664	0.00701893	0.016511	-0.0131746	-0.0020288	-0.0235468	0.00365283	-0.0249363	-0.00352495	-0.0108956	-0.0019695	0.00146524	0.0279186	-0.00192684	-0.0156381	-0.00625031	-0.0179576	0.000915286	-0.0120177	0.0240947	-0.00351943	0.0245337	-0.00612288	-0.0100979	-0.00864816	-0.00818516	-0.00306249	-0.00487647	0.0130964	-0.00467235	0.000947826	0.0108337	-0.0193711	-0.0029786	-0.002622	-0.016098	0.0113227	0.00141771	-0.000430598	-0.00468542	0.00940292	0.00253528	0.00794797	0.00619341	-0.00588544	0.00194496	0.00128385	-0.00954901	-0.0116459	-0.00450854	-0.00407529	0.00904369	0.00979668	0.0108809	0.00936504	-0.013801	0.0188543	0.00743636	0.0330686	-0.00157625	0.0249253	0.0131942	0.00279472	-0.0148087	-0.00807563	0.000728384	-0.0154746	-0.0184087	-0.00533876	-0.00884357	0.00789215	0.00830644	0.011988	0.0155626	-0.0186485	0.024128	0.00462126	-0.00241215	-0.00275089	-0.00697907	0.0153254	-0.0161591	-0.0146863	-0.0196343	0.0118441	0.0187016	-0.00361063	0.0119119	0.0181926	0.00845037	0.0202762	-0.0129016	-0.00294068	0.000477452	-0.0104674	-0.00499025	-0.0119084	0.0617569	0.00801547	0.0181575	-0.00711847	-0.00619582	0.00502359
b0502	-0.00499075	-0.0121113	0.0103758	-0.00499223	0.00794365	-0.00791816	-0.0285254	-0.0133421	-0.00545693	-0.0044464	-0.00517355	0.0047713	-0.0216988	-0.00481909	0.00264182	0.00533655	-0.00480327	-0.00982668	-0.0119207	-0.0133729	-0.0046892	0.00101629	0.00887001	-0.00111273	0.00237471	0.015788	-0.0021733	0.00478303	-0.00642907	-0.0108414	0.0023232	0.0158464	-0.00757807	-0.000667529	-0.00184239	0.00247484	0.0148141	0.00324512	-0.0134103	-0.0239135	-0.00371664	0.00161958	0.00432483	-0.00359588	-0.0108275	0.0174129	-0.0158632	0.0114939	0.00678281	0.0104628	-0.00761264	0.0244933	0.00289672	-0.0140689	-0.00463876	-0.0114661	-0.00446668	-0.0120788	0.00604671	-0.00725591	-0.0171771	0.00314303	-0.0221277	-0.0010995	-0.0078198	0.0082561	0.0103643	-0.00613909	-0.00428643	0.00455363	0.00195817	-0.0145495	-0.00106383	0.0154378	0.0225544	0.00778531	0.00150519	-0.0039481	-0.00116652	-0.00734739	-0.00175831	-0.00513043	0.0107398	-0.0152978	-0.00711421	-0.000166046	0.00273338	-0.00373167	0.000770467	-0.0015915	0.00337093	-0.00209148	0.01349	0.00275145	0.00307159	-0.003115	0.00695949	0.009169	0.00401478	0.0288393	-0.00423363	-0.00686015	-0.00743252	0.00432963	0.00955831	-0.00255052	0.0111914	0.0159132	0.000145519	-0.00171728	-0.00275008	0.00912401	-0.00312033	-0.00612658	0.0226654	-0.015058	0.00165115	-0.00588103	-0.00852323	0.0116423	-0.00225763	-0.0148611	-0.0179298	0.00448037	0.00666469	0.00310376	-0.00183753	0.000559005	0.00151922	-0.0114592	-0.0069703	-0.0100817	0.00737985	0.00990703	-0.0114586	0.00973787	-7.30625e-06	-0.00173274	-0.0334095	0.00136073	-0.00245211	-0.00630251	-3.93158e-06	-0.00593879	-0.00067565	-0.00176411	-0.00814578	-0.00319731	-0.0133634	0.0151545	0.00333091	-0.00447348	0.00295761	-0.000977911	-0.018277	0.00795954	0.000454902	-0.00132671	-0.00819691	0.0158773	0.000118647	-0.0019152	-0.0102404	0.0130713	0.00108177	-0.005495	-0.0293375	0.00920877	0.01402	0.011254	-0.00178564	-0.00730227	0.00402167	-0.00470856	-0.00156045	0.0104134	-0.00113189	0.0186797	-0.0130111	-0.0112058	-0.00428715
b0503	-0.000960468	0.0141938	-0.0070327	0.00260561	-0.0139323	0.00343608	0.00827479	0.0137674	-0.0154521	0.00610846	-0.000379289	-0.00967283	0.00565843	0.00421602	0.000321594	-0.00419135	-0.000959442	0.00227537	-0.0089403	-0.00242151	-0.00472354	-0.00382847	0.00435421	3.65479e-05	0.0123933	0.00351902	-0.00380709	-0.0121282	-0.0030351	-0.00744862	-0.0106521	0.00672591	-0.000403222	0.00534809	-0.0130874	-0.000805631	0.00982321	0.0173545	0.000835524	-0.00708274	-0.00450572	-0.000289321	-0.00760527	-0.00896343	0.00651043	0.00748939	0.00833669	0.00509617	0.0105289	0.000356365	-0.00370573	-0.0035448	-0.0159735	-0.00854751	-0.00406758	-0.00957882	-0.00829722	-0.000231871	-0.0122324	0.00846098	0.00423763	-0.00695075	-0.00911735	0.00732911	0.00531138	0.0082381	-0.00462178	-0.00209302	0.00250332	-9.35219e-05	-0.00223255	-0.00133412	-0.00575972	0.0153228	0.0142333	0.00499475	0.00120864	0.0033356	-0.00148282	-0.00895451	-0.00992622	-0.000408075	0.000145928	-0.031202	-0.00365625	0.00016749	-0.00905257	-0.00138111	0.0045818	-0.0120033	-0.00915878	-0.00232879	-0.0139055	0.00222417	0.00922756	-0.00673535	0.00881693	0.00831827	0.00430226	0.0227748	-0.0111308	0.00151134	-0.000197476	-0.00838034	-0.00189549	-0.0115337	0.00200972	-0.011212	-0.0057057	-0.0122223	0.00426906	0.00124895	-0.0127834	0.00417296	0.0091484	-0.011478	-0.0112761	-0.00141379	0.016197	0.0101457	-0.00245037	-0.00905365	-0.00990236	0.000954799	0.0124992	0.00143399	-0.00632328	-0.00242214	-0.00193601	0.00398796	-0.00236412	-0.00463409	-0.00872997	0.00252635	-0.00749436	0.00440109	-0.000774179	-0.00281349	-0.00725632	-0.000798711	-0.00093133	-0.00128493	0.00697667	-0.011596	-0.0016028	-0.00981954	-0.00314909	0.0138693	-0.00975724	0.0137409	0.0102928	0.000929135	-0.0022784	-0.000743873	-0.00778941	-0.0103707	0.00848529	0.0140663	0.00355239	0.0122128	-0.00131272	0.00414417	0.00698988	-0.0105141	-0.0129798	0.0119772	0.00265485	0.0240576	-0.00414789	0.016855	-0.0249785	0.00284485	-0.0121824	0.00756297	0.00128662	0.00281388	0.00231815	0.00807526	-0.000571716	-0.00022763	0.00285705
b0504	0.000255115	-0.00230213	0.00592474	0.0202825	0.0118259	-0.00227374	-0.0332035	0.0169091	-0.0127387	-0.00792784	-0.00288156	-0.0155069	-0.00193248	0.00651796	0.00757543	0.00755772	-0.00930285	5.91174e-05	-0.00150002	-0.0163377	-0.00612258	0.0166492	-0.000406061	0.00067912	-0.0161079	0.000224188	-0.00143912	-0.00321784	-0.00180269	0.0024997	0.00972995	-0.00169635	-0.00758893	-0.00670923	0.0150147	-0.00735508	0.00796635	-0.00136094	0.00865997	-0.00788616	-0.00239512	0.0141555	0.000245936	0.0302778	0.00437198	0.0127412	-0.0200556	-0.00838296	0.0018182	-0.0116862	0.00699672	-0.0109012	-0.000957301	0.000405292	-0.005719	0.00149486	-0.00238129	-0.00513256	0.0180496	-0.0133598	0.013625	-0.00671382	-0.00250667	0.0190091	0.0115766	-0.00512808	-0.00570759	-0.0194911	0.00124849	0.00216418	0.00627423	0.00718572	-0.0100613	0.00626539	-0.00486003	-0.0200174	-0.0111527	0.00954881	0.00744057	-0.008195	0.00188967	-0.00464028	-0.0124669	-0.000662816	0.00436321	-0.00572851	0.000648347	-0.00239064	-0.00399791	0.000237287	-0.0356746	-0.00249282	0.00482926	-0.00420569	-0.00350309	0.0112211	-0.00108169	-0.00767402	0.00906862	0.0301886	0.00188393	-0.00518329	-0.010921	-0.0128086	-0.0015463	0.00384285	0.0129644	-0.0164954	-0.00311032	0.00354463	-0.0142155	-0.00150371	0.00122779	0.00796117	0.00824728	0.0041151	-0.00498239	-0.00881794	-0.00994978	-0.0330144	0.00172833	-0.00872885	-0.014812	-0.0164196	0.0070316	-0.00204231	-0.00112317	0.0124587	-0.00121303	-0.00728109	0.00689169	0.00357737	-0.00627999	0.00516468	0.00721572	0.00135988	-0.0111361	-0.0134862	-0.00287708	-0.00722165	-0.0137062	0.0179714	0.0301133	-0.00201889	-0.0107658	-0.0163027	-0.02273	-0.0171246	0.00222286	0.00387611	0.0106152	0.0123624	0.00971699	-0.00261247	0.000323025	-0.00530091	0.00525644	0.00420825	-0.0145716	-0.00123868	-0.0101263	-0.00233751	0.0146909	-0.0214565	-0.00804525	-0.00627188	-0.00351595	0.0175788	-0.00697748	-0.0109019	-0.0358676	0.000446929	-0.00475235	-0.00235329	-0.00333347	0.00744915	-0.00221314	0.00608328	0.0136717	0.00431234	0.00264547
b0505	0.0115228	-0.00200102	-0.00891534	-0.000924363	0.0159988	-0.0080748	0.0344836	-3.16656e-05	-0.00323749	-0.00306482	-0.00268704	0.000306027	0.00731694	-0.0016244	0.000417779	-0.00179373	0.0241614	-0.00311362	-0.031504	-0.0146134	-0.00571991	-0.00216465	-0.0152964	-0.00730984	0.0611962	-0.0112673	0.0111467	-0.00166392	0.00809734	-0.0190941	3.16236e-05	-0.0152813	0.00153499	0.00986653	0.00142819	0.0127815	-0.00896096	-0.00769376	0.0105365	0.00138286	-0.00289514	-0.0035113	0.00873247	-0.000238475	-0.0176505	0.00458761	-0.0175377	0.00109969	0.00386935	0.000727123	-0.015349	0.00278875	-0.00955801	0.0131267	-0.00360102	-0.00927251	0.00718928	-0.00688914	0.0457571	-0.00450252	0.00335361	-0.00155437	-0.0115688	-0.0014282	0.0206037	-0.00845734	-0.00851681	-0.00528729	0.00431929	-0.0131924	0.0128881	0.00902953	-0.0020268	0.00832362	-0.00920183	-0.00631395	-0.00262122	-0.00201235	0.0012453	0.00321468	0.00649786	-0.0127614	-0.00700562	0.0140375	0.0011512	0.01664	-0.0226639	0.0136825	-0.00137233	0.0112405	-0.0203409	-0.00103033	-0.00399644	-0.00229477	0.00340461	0.00703708	-0.0379306	-0.0127863	-0.0113767	0.0109143	0.010573	0.00252038	-0.0127809	0.00354908	-0.0236718	-0.0133196	-0.000402899	0.0205334	0.00670852	-0.00661893	-0.0146475	0.00713013	-0.00314941	0.0191425	0.00711751	-0.0145826	0.00638372	0.00675065	-0.0117776	0.0150029	-0.0130032	-0.0106435	0.0146261	-0.00199152	-0.0148493	0.00119676	-0.00168462	0.0154977	-0.00149933	0.0064515	-0.00248444	0.00143618	0.0126811	-0.0132188	0.0147382	-0.00151149	0.00727307	-0.00368257	-0.0180023	-0.0309572	-0.0106645	0.000687784	0.165935	-0.00206649	0.00356155	-0.0271472	-0.00510883	-0.0133568	0.00927558	-0.00295019	-0.0108025	0.0203179	0.023056	0.00487517	0.0047546	0.0106043	-0.0051803	0.0196108	0.00474656	-0.00380026	-0.00779566	0.011035	-0.0161975	-0.00385539	-0.00595326	0.00931314	-0.0162656	0.00626944	-0.00472431	0.000116664	-0.0142942	-0.0133572	0.00122208	-0.00478485	-0.00334781	0.0130603	0.00955113	-0.00336714	-0.0171405	0.00411886	-0.0103444
b0506	-0.00896404	-0.00704071	0.00426338	-0.0078727	-0.00718394	-0.000905042	0.0402552	0.00491182	-0.00259933	-0.00154375	-0.000986218	0.0100223	-0.00764047	0.0015905	-0.00488118	-0.00137658	0.00432039	-0.00456453	-0.0071421	-0.015984	0.00257306	-0.00412911	0.00181585	0.00839318	-0.0087063	0.000227146	0.00197431	-0.0112532	0.00211041	-0.00628514	-0.00240283	0.00347643	-0.0120253	0.00688218	0.0110569	-0.00706884	0.00929544	-0.0132268	0.00721208	-0.0178897	-0.0110595	-0.0308651	-0.0142522	-0.00268679	-0.00435915	-0.00777399	0.0114463	0.0196079	-0.00874783	0.00253248	0.0046193	-0.00813586	-0.00523163	0.00099266	-0.00295002	0.000659608	0.00168019	-0.00932717	0.00229407	-0.0169161	0.00616653	-0.00169246	-0.0147513	0.00355015	-0.00878555	0.0218998	-0.00348053	-0.0154184	0.0245458	-0.0061354	-0.00246714	-0.00369451	0.00202413	-0.00471929	0.0121085	0.0100727	-0.013435	0.00598175	-0.00336672	0.0224241	-0.00187259	-0.0200984	-0.00276739	-0.00398325	-0.000826392	0.000649755	-0.00338394	9.59489e-05	-0.00414179	0.00914933	0.00377506	-0.00319772	0.00346783	-0.000373293	-0.00398295	-0.0020018	0.00758798	-0.00910394	-0.00822525	0.0121773	0.00909926	0.00117993	-0.00610845	0.0024163	0.00761725	-0.000951095	0.00959459	0.0128197	0.00268872	-0.0066779	-0.00762019	0.0189827	-0.00839028	-0.00466065	0.0173426	0.0114872	-0.00249751	0.0129212	0.000938891	-0.00300432	-0.000803879	-0.0217115	-0.00841741	-0.00650829	0.00888262	0.00170995	0.00222457	-0.00313883	0.00271357	0.00210394	-0.00421062	-0.0415214	0.0070303	-0.00036984	0.00676004	-0.00742764	-0.00434269	-0.00722788	-0.00351114	-0.00849615	0.00295541	-0.00362772	0.043979	-0.0170024	-0.0114416	0.0142496	0.0209321	-0.0130623	-0.00192776	0.00152504	0.00699425	-0.00871518	0.000851523	-0.00130127	-0.0126602	-0.0118422	-0.00967121	-0.00496412	-0.000100965	-0.00909174	0.0087255	0.00130605	-0.0128892	-0.0059651	-0.0115225	0.0108265	-0.00198888	-0.021085	0.00604392	0.00948191	0.00667209	3.1482e-05	-0.00409591	0.00307165	0.00309749	-0.000282098	-0.0161405	-0.0050387	0.0116078	-0.0132671	-0.00522358
b0507	0.0122141	0.00546568	-0.00290628	0.00143331	0.00902044	-0.000966501	-0.0210343	0.00166199	0.00227895	-0.00325557	0.00222106	-0.0142358	-0.0122298	-0.00651529	-0.0137783	0.00103375	0.0194238	0.000924376	0.0280349	0.00305011	-0.00340276	-0.00145608	0.00136015	-0.00596287	0.00551943	0.0107576	0.011789	-0.0125762	-0.0058439	-0.0101471	0.000437822	0.0168562	0.00669141	0.00821186	0.00355602	-0.00317268	-0.00338414	0.008981	0.00183043	-0.00413174	0.00328436	0.00103018	-0.000381399	-0.000209869	-0.00480386	-0.00459505	-0.00870153	-0.00603	-0.00588567	0.00370121	0.0116844	-0.00659669	-0.00456964	-0.053666	-0.0105406	-0.00518036	0.00467587	0.00544668	0.0343474	-0.00398794	0.0159604	-0.00933701	0.0122292	-0.00157969	0.0127824	0.0095675	0.00130432	0.000557453	-0.0106418	-0.00178048	-0.00261261	-0.00366924	0.00729784	-0.00348508	-0.000957761	-0.00664895	-0.00347805	-0.00483822	-0.00255718	-0.00391318	-0.0103364	-0.0129213	0.0024519	-0.00157658	-0.00155367	-0.00433578	-0.00346679	-0.00303958	-0.000150838	-0.00243655	-0.0071899	-0.00231265	0.0177245	0.00637817	-0.00722836	0.000454949	-0.0121077	-0.00686208	-0.00923899	-0.000350851	0.0164352	0.0142747	0.00645754	-0.011404	0.00422942	-0.00584806	0.000850336	0.0134513	0.00131933	-0.00137158	0.00869148	0.00517255	-0.00630821	-0.00798624	0.00988339	0.000650331	-0.00564368	0.00048049	0.00429386	-0.00675191	-0.0029951	-0.00928163	-0.00187854	0.00541109	-0.00111421	-0.00717395	-0.000393514	0.0242726	-0.0139602	0.00314621	0.0030682	-0.00291533	0.00081116	-0.0106453	0.00981158	0.00406959	0.0037657	0.00522404	0.0178151	0.00535386	0.00220167	0.00362704	0.2904	0.00751275	0.00871926	0.00318554	-0.0226358	0.00591576	0.00704255	-0.00621303	0.00779977	-0.00712826	0.00764097	0.00176819	-0.00116114	0.00415933	0.00426785	0.00640873	-0.00146802	0.000460057	0.0193324	-0.00415929	0.00262875	0.00865852	1.61553e-05	-0.0111935	-0.00770659	0.0159698	-0.0113348	-0.00139707	-0.0178225	-0.00390034	-0.00842957	0.00428698	-0.00973974	0.016405	-0.00420589	0.00480281	0.0121357	-0.00331578	0.00567271
b0508	-0.00324407	0.0011403	0.0184219	-0.0196005	-0.0181999	-0.00402635	-0.0233087	0.00529043	-0.000861889	-0.0141738	0.0141103	-0.0119412	-0.000655984	-0.0023777	0.0138891	0.0124593	-0.00877398	0.000694077	0.0462549	-0.00016641	0.00789422	-0.0126159	0.00979198	-0.00659945	-0.026642	-0.00199927	0.0125611	-0.0116868	-0.00354565	-0.00538309	0.00382205	-0.00818201	-0.00424869	-0.0237553	-0.0068077	0.00341258	0.00562473	-0.020817	-0.0523763	-0.0189297	0.00494664	-0.000801555	-0.00976405	-0.0105381	-0.00847567	0.000394135	0.00583497	-0.00176119	0.0163686	8.453e-05	0.0240587	0.00386793	-0.0100328	-0.0430002	0.000520708	-0.000673418	-0.0137004	-0.00488537	0.0183637	0.00629021	0.00913138	-0.00422798	-0.00452864	-0.0115437	0.00125773	0.0023335	0.00067713	-0.00517562	0.0053954	0.0141751	-0.0101483	-0.00338657	0.0143658	-0.0104513	0.0136231	-0.00174774	0.00909372	0.00032225	0.00458322	-0.0242541	-0.0201309	-0.00998692	0.00322508	-0.0074724	-0.00411623	-0.011192	-0.00700177	-0.0135942	0.0226463	-0.000426778	0.0100191	-0.00385902	0.0355866	-0.00261501	-0.0185676	0.0001599	-0.0258035	-0.00696147	-0.000934139	-0.00607253	-0.00522388	-0.00144819	0.015956	-0.00277214	-0.00339008	0.0032485	-0.00931488	-0.0179946	-0.00081137	-0.00133056	0.00723655	-0.00359004	-0.0081403	0.00341557	-0.0111733	0.034326	0.00731862	-0.00239066	0.00106567	-0.0114014	-0.00301573	0.00147842	0.00763954	-0.00293267	0.00282285	-0.0121851	-0.00716945	0.040836	-0.0058111	-0.0147396	0.00416436	-0.00800377	-0.00304448	0.0135166	-0.00648781	0.00728062	0.00136338	-0.0213714	0.0232893	0.0144273	-0.00249489	0.0166736	0.380295	0.00420486	-0.0113004	0.00538224	-0.00233491	-3.50753e-05	-0.0034145	-0.0177794	0.0114172	0.00353668	-0.0117009	-0.0197969	-0.00117065	-0.00529839	0.0080291	-0.00762985	0.00164123	-0.0312159	-0.00273467	-0.018451	0.0129885	-0.00367834	-0.00994668	0.00856838	0.00501918	0.000807248	0.00115333	0.00206835	-0.0131667	0.0218865	0.0144485	-0.00848693	0.00138123	0.00772503	0.000218117	-0.020641	-0.00886944	0.00821065	0.00099326
b0509	-0.00269315	-0.0116483	0.00477476	0.00980969	0.0192283	-0.00218921	0.00552607	0.00115089	-0.0121244	-0.00615651	-0.00843824	0.013882	-0.00125762	0.00356182	0.00291281	-0.0101725	0.0107165	0.000589631	0.0651774	0.0221787	0.0105478	-0.00266964	0.00946849	-0.00183506	0.00517091	-0.00782724	0.0201089	-0.00184058	-0.00741519	-0.00260605	-0.00151045	-0.00745619	0.00910053	0.0153917	-0.00153633	0.000873313	0.00147744	0.0200794	0.0154095	-0.00245828	-0.00483264	0.0246037	0.00119487	0.00238289	-0.00670517	-0.00323089	-0.00691173	-0.00923531	0.00363497	0.00504903	-0.00823658	-0.000936365	-0.00704683	-0.0329086	0.00893911	0.00295516	-0.00566417	0.00155026	0.045634	-0.00102971	-0.0107712	1.52475e-05	0.00986773	-0.00425611	0.000745615	-0.0317219	-0.00189157	-0.00250615	-0.000551996	0.00149093	0.0071645	0.00366721	-0.0102792	-0.0157666	0.00324252	0.00702324	-0.00390811	0.010672	-0.0135856	0.00121578	-0.0132442	-0.0101279	0.00646697	0.0352658	-0.00195661	-0.00902286	-0.00449483	-0.00400218	0.00510486	-0.0151496	-0.00566608	-0.00478135	-0.00368051	-0.00731389	-0.00797049	0.00761592	0.0209935	0.00144309	0.00011518	0.00150595	-0.0232479	0.00133187	0.0021626	0.0119848	-0.00246086	-0.00328267	0.00288559	-0.000146797	-0.00529207	0.0016759	0.0197704	0.0109023	0.00767466	0.00686227	0.00568024	-0.00198142	0.00409982	-0.00523497	-0.000808683	0.0148182	0.00780835	-0.00707859	-0.00440044	0.0071039	-0.00138376	0.0138018	0.0136119	0.0243171	-0.00436077	0.0149739	0.00506546	-1.09427e-05	-0.00273525	0.0151881	0.00706296	0.0127544	0.0155852	0.0205193	-0.017301	0.00382837	-0.000503719	0.000357264	0.354849	-0.00438834	-0.0174341	0.0151185	-0.00140522	-0.00740356	-0.00611874	0.00976509	-0.00171269	0.00322903	0.00135599	0.0347433	-0.00540374	0.00174078	-0.0212364	0.00173637	0.00571298	0.000137601	-0.00247067	-0.00884635	-0.00292132	0.0180433	0.0123067	-0.0348662	-0.00674956	0.0143035	0.0134773	-0.014723	0.0306014	0.00879769	-0.0257389	-0.00536185	-0.00361485	-0.00974225	0.00218812	-0.00170625	-2.55348e-05	0.0016205	-0.00880418
b0512	0.00629234	-0.00886395	0.0210898	-0.00858723	0.00695908	0.00199708	0.0104675	0.00960985	0.00359024	0.0282567	-0.00594881	-0.00539177	-0.00244567	0.00786107	0.0039439	0.00498647	0.0122445	0.00516354	0.00471281	-0.00217293	0.00728529	0.0112977	-0.0116858	0.0102544	-0.00675649	0.00289314	0.0286204	0.00463288	0.0123785	0.0146016	0.0101107	0.00215491	-0.0135195	0.0077208	-0.00479305	-0.00438791	0.00155213	0.0242049	-0.0195188	0.00114625	0.00041109	-0.0025883	0.0144014	-0.0144641	0.000236089	0.0126475	0.0116652	0.00316285	-0.00183357	-0.00789213	-0.0219918	0.0149156	0.019715	-0.00684931	-0.0352593	0.00695804	0.00894861	-0.0123508	0.0487131	-0.0197323	0.0152171	-0.018514	-0.0250931	0.00839366	-0.00355978	0.00558901	-0.0153392	0.011408	0.00976733	-0.00647866	-0.00827894	-0.0174302	-0.00418191	0.0095811	0.0353458	-0.0105982	-0.00764943	-0.00753499	-0.0138165	-0.0046881	0.0197937	-0.0115782	-0.000764226	0.014552	0.0115313	-0.00564722	0.0144026	-0.0364254	-0.00851408	0.0230612	0.00173401	-0.00384899	-0.0177034	-0.00695552	0.0255345	0.00226447	0.00534056	-0.00460996	-0.00683887	-0.0109017	-0.00803514	-0.0114619	0.00195664	-0.00536753	0.000638238	-0.00312826	0.00640583	-0.00646896	0.00292849	0.00489785	0.00620999	0.00263418	-0.00820021	0.000912932	-0.00281738	-0.00314271	-0.00358204	-0.0026419	0.00883716	0.0315838	0.000584326	0.034868	-0.0125142	-0.0226429	-0.0350399	-0.00416383	-0.00687363	-0.00765867	0.000754513	-0.00457951	0.00924792	0.0176871	0.00523528	-0.00638776	-0.0209252	0.00703432	0.00987934	0.00573108	-0.0301015	0.0102666	-0.000238044	-0.0175019	0.249932	0.00389599	0.0167138	-0.0020717	0.000991454	0.00474506	0.026358	0.0148919	-0.00517801	0.00177161	-0.0417819	0.0075828	0.0269525	-0.0162429	-0.000254951	-0.0124046	-0.00937143	-0.0019955	0.0227837	0.0150069	0.00378017	-0.0159064	0.0806866	0.00616494	0.0118653	-0.00924753	-0.0138369	0.00561283	0.0143508	-0.000738373	-0.0042805	0.00952603	0.00266732	-0.00736041	-0.0132688	-0.00107165	0.00347339	-0.0209336	-0.000151214
b0513	0.00579652	0.00953772	0.00209301	0.000394214	0.00918697	0.0107038	0.000332964	0.00557679	-0.0078581	-0.00969747	-0.00159342	0.00206105	-0.00906327	0.0015233	0.011404	0.0133107	0.0162503	0.000870275	0.0171975	-0.00581015	-0.0133584	-0.00989039	-0.0140248	0.00224618	-0.00293209	-0.0258437	0.0228878	0.00407915	0.00621018	-0.00733509	-0.00523386	0.00506964	-0.00622067	0.0150057	0.00106348	0.00251814	0.00189993	0.00968757	0.00226072	0.0183697	-0.00912721	-0.0161109	0.0114	0.0111348	0.00112249	-0.00826921	-0.0112273	0.0117146	-0.00302892	-0.00419966	0.00857452	0.0111609	-0.0045634	-0.000949412	-0.00375937	0.00721018	0.0119904	0.0078784	0.0343859	0.0131636	-0.00289847	-0.0107434	0.00948164	-0.00339267	-0.000849078	-0.00644268	0.00700815	0.000964686	-0.00326218	0.00731072	0.00190646	-0.0141826	0.0104078	-0.00246356	-0.00429055	0.0185983	-0.00659262	-0.000119035	-0.000445169	0.0052888	0.00996552	-0.00666727	0.00340055	-0.00585468	-0.0020201	0.00657092	-0.00223073	0.000225911	-0.029544	0.00261403	-9.64562e-05	-0.0104673	-0.0113805	-0.0072637	-0.0139449	-0.00485181	-0.0144782	0.00443139	0.0143724	-0.0231711	0.000622427	-0.0076177	-0.00158983	-0.00943256	-0.0181046	0.000340059	-0.0147744	-0.00687942	-0.0131104	-0.0035891	-0.0198889	0.0038801	-0.00687227	-0.0105767	0.01442	-0.00100617	-0.0104933	0.018004	-0.00270684	-0.00223457	-0.00346882	0.00227441	-0.00224888	0.0112251	0.008027	0.00979892	0.00197866	-0.0144228	-0.00535885	0.00665467	-0.0030657	0.00687694	-0.00994383	-0.00760494	-0.00413048	-0.00466003	0.0121663	0.0102951	0.0148056	-0.00842441	-0.0026434	0.0117824	0.0736613	-0.00527447	-2.50788e-05	-0.0062808	-0.0140895	-0.0084614	0.00161864	0.0118342	1.53378e-05	0.00318212	-8.86383e-05	0.0153233	0.0144801	-0.00225503	-0.00415954	-0.00523394	-0.00452086	0.0184618	-1.38985e-05	-0.0137478	-0.0148051	0.00508128	0.00802347	0.000559768	-0.016764	0.0144861	-0.0109056	0.0026994	-0.0190533	0.00204587	-0.0105123	-0.00381414	-0.00128553	0.0120596	0.0122434	0.0185332	-0.00755283	-0.0266202	0.00761447
b0514	0.0106152	0.00598624	-0.0122824	-0.0122788	0.0109306	-0.0139459	0.0789257	0.0118288	-0.00627149	-0.023808	0.012539	0.00967512	-0.0116853	-0.00424585	0.00502249	-0.0280612	-0.00306426	-0.00367598	-0.00583626	-0.00865496	-0.00518011	0.011494	0.00394134	-0.00926301	0.00251234	-0.00271637	0.019591	0.00159872	-0.00374645	-0.00892911	0.00437934	-0.00508505	0.00912611	0.0228541	-0.000188016	-0.00856743	0.00136882	0.00742754	-0.0101666	-0.00111594	-0.000755329	0.00121203	0.00222467	-0.00711252	-0.0068277	-0.00188813	0.00134163	0.00660709	0.0105371	-0.00137779	0.0142759	0.00112346	-0.0201203	0.00130192	0.00147072	0.0108287	-0.0219684	0.00960357	0.00685721	-0.000159282	0.00616821	-0.0029607	0.0186575	-0.00670497	0.00611093	0.00998877	0.000893417	0.00935749	-0.00984414	0.00260531	-0.0222263	-0.00964979	-0.000511007	-0.00138936	0.00732479	-0.0118627	-0.0109997	-0.0265181	-0.0138908	-0.000590804	0.00617447	-0.00351918	0.00821954	-0.00431449	0.0145635	0.00322133	0.00273213	0.0086481	-0.0214335	0.00133461	0.0141673	-0.0023138	0.000560059	-0.00684607	-0.00865592	-0.00183887	-0.0135784	-0.00146705	0.00481367	-0.0124166	0.00647296	0.000205771	0.011623	0.0180705	0.0051571	-0.00744737	-0.00430277	0.00947199	-0.00917138	0.0108771	-0.0131343	0.00751073	-0.00827727	-0.0235203	0.0053912	-0.0095796	-0.00687732	-0.00556842	0.0113142	0.0117337	0.00432761	0.0122788	-0.00638235	0.00595675	-0.00536666	0.0205597	0.00382217	0.0101975	-0.0132918	0.0012885	0.0032184	0.0201736	-0.00251776	-0.000762416	-0.00419848	0.0212837	0.0199349	-0.00955798	-0.00166304	-0.0052169	0.000590066	-0.00825962	0.049817	-0.0130153	0.00537492	0.00116031	-0.0190134	0.00591668	0.0212379	0.00387551	-0.00329419	-0.00161196	-0.00743109	0.0131855	0.00100293	-0.00195328	-0.0137255	-0.00202067	-0.00819564	0.0133444	-0.00551482	-0.0102633	-0.0010082	0.00514905	0.009658	-0.0130453	-0.0129795	-0.00647158	-0.00948055	0.00849149	0.00798876	0.00891614	-0.00918285	0.00467973	0.00759697	-0.00480111	-0.00438663	0.0062167	-0.00537526	0.00592785	0.0160962
b0515	-0.00379231	-0.00485483	-0.0045145	0.00293513	0.00508742	-0.00646954	0.020758	-0.0179925	-0.013461	0.0029781	0.0087492	0.018993	-0.0077449	-0.00907308	-0.00045295	-0.0175371	-0.00786113	0.00599568	0.00138346	-0.00642785	0.00858978	-0.00441875	-0.00144301	0.00327848	-0.0155165	0.0170247	-0.00250545	0.000630433	-0.0220194	-0.00969248	-0.00818098	0.00439461	-0.00729655	-0.00359536	0.000493586	0.00712265	-0.00539728	-0.0101316	-0.00152143	-0.00796448	-0.000566691	-0.0198688	-0.00676207	-0.00394678	-0.00844013	-0.0141618	0.00542259	0.00275424	-0.00306289	-0.0138893	-0.00153917	0.00300467	0.0126565	-0.0170002	-0.00456588	0.00454797	0.00800581	0.00199001	0.00828817	0.00608923	-9.18693e-05	-0.00304975	-0.0121783	0.00838186	-0.00228996	0.00555757	0.00273769	-0.00333884	-0.00819476	0.00131502	-0.00825338	0.0117455	-0.010465	-0.00582343	0.00438885	-0.0497397	0.00243269	-0.0205107	-0.00722409	-0.00671173	0.00402599	-0.0106291	0.00989351	-0.0181697	0.00692487	-0.0077607	-0.00686808	0.000502994	-0.0166463	0.0118716	0.00284179	0.000173138	-0.0151328	-0.0185521	0.00458748	0.00854375	0.0108843	0.0156382	0.0368272	-0.00744533	0.00609354	0.0227634	0.00296389	0.00482886	-0.0175703	-0.000173204	0.00916335	0.0163004	-0.00266391	-0.00923237	0.00196851	-0.00726674	-0.00184371	-0.00349741	-0.00862252	-0.00502173	-0.00625446	0.00685469	0.00479604	-0.0161189	-0.00567519	0.0114969	0.00409725	-0.0192285	0.00904705	0.00144777	-8.49469e-05	-0.000537596	-0.0153764	-0.000774545	-0.00530936	-0.00514935	0.00938457	0.000883722	-0.00561581	0.00166898	-0.00962724	0.0068949	-0.0259858	-0.0058676	0.00428252	0.011377	0.0108071	0.0148458	0.00062304	0.0155582	0.0109731	-0.0047866	-0.000176044	-0.00620351	-0.0004443	0.0174862	0.00161744	-0.0011874	-0.00542988	-0.00857558	0.000715661	-0.0097652	-0.00449349	0.00782476	0.00974878	-0.0079516	0.0141988	-0.00425109	-0.0237943	-0.000326757	0.00406259	0.00393857	-0.00979777	-0.00763404	-0.00983406	0.0303639	-0.0123428	-0.0184103	-0.00296859	0.00560352	-0.0180929	0.00329087	-0.0104661	0.000103143	-0.0148277
b0516	0.00428955	-0.00721516	0.0159979	0.00185058	0.00876	0.00067504	0.00373438	0.000792307	-0.0147713	-0.00253955	0.00879524	-0.0112138	-0.0147214	-0.0210617	0.000690045	-0.00303043	0.0171147	0.00135618	0.0106723	0.0177306	0.00264094	0.0125226	0.00289943	0.00630264	-0.00054472	0.00903362	0.00277226	-0.0155465	0.00091274	0.00326072	-0.000580637	-0.00887712	0.00616783	-0.0115623	0.00922936	0.0080204	-0.00649981	0.000607364	-0.000353415	-0.00735955	-0.0117244	-0.0123049	0.00491684	0.00236546	-0.0101413	-0.00380991	-0.00562507	0.000970913	-0.00358632	-0.0102148	-0.00554002	0.0197377	0.00911395	-0.0179977	0.00258001	0.00786467	-0.00157793	-0.00148083	0.00842854	-0.00766154	0.00242854	0.00904035	-0.00714128	-0.0109838	0.00160492	0.00151958	0.00756121	-0.000765407	0.00776721	-0.00465027	-0.0273994	0.005168	-0.00907028	0.0152032	-0.00417557	-0.00266089	0.000608263	-0.0093376	-0.00146743	-0.00468561	0.00753657	-0.0365943	0.00366729	-0.00311296	-0.00872175	-0.00876237	0.00737288	-0.00617245	-0.00508359	-0.00931176	-0.0100698	-0.00223439	0.00168736	-0.00717047	0.00481087	-0.0127923	0.00662654	-0.00568546	0.0108661	-0.00590007	-0.00655909	-0.00941816	-0.0077991	0.00899603	-0.0231052	-0.00201678	0.00193017	-0.00336077	0.00518597	-0.00162595	0.00908922	-0.00189948	-0.0117775	-0.0131491	-0.0181756	-0.032431	-0.0124686	-0.0039171	0.0172994	0.0144628	-0.0107619	0.0169192	0.0229729	-0.0176395	-0.00756564	-0.00570208	-0.0101882	0.0051962	-0.00797991	-0.00126886	-0.00273054	0.00753935	-0.0121882	-0.0131219	-0.00419045	0.0177905	0.00232317	0.0166591	-0.0171582	-0.0102149	0.00564488	-0.00209777	-0.0109747	0.0288454	-0.000551959	0.00273056	-0.0247391	-0.0212268	-0.00275942	0.00410809	-0.0129345	0.0229715	0.0056787	0.014222	0.00984656	0.0012108	-0.00439151	-0.0102914	-0.0108497	0.0409393	0.00293141	-0.0161179	-0.00559077	-0.0195198	0.00314167	-0.0109418	-0.0154842	0.0025292	-0.0126026	0.00272443	0.00248153	-0.00214882	-0.000607114	-0.00362664	0.0037907	0.00841537	0.00841187	0.00551988	-0.0146737	0.00433137	-0.00386826
b0517	-0.0107726	-0.0124342	-0.0137042	-0.0232346	0.0123506	-0.00257548	-0.00430766	-0.00498946	-0.011466	0.00849124	0.00115215	-0.0121519	-0.00489201	0.00340737	0.00960886	-0.00535805	-0.00767165	-0.000175447	-0.0173619	-0.00585824	-0.0309745	-0.0297252	-0.0104159	-0.00883429	-0.014193	-0.0108998	0.00087506	-0.0271955	-0.00626841	0.00280126	0.00628751	0.0115817	-0.00363849	0.00639114	0.00464432	-0.00992567	-0.00624564	0.00328206	-0.0212487	-0.003155	0.00456271	-0.00992332	-0.00561705	0.00549687	-0.00837853	0.00339006	0.00767262	0.00527505	0.0257845	-0.0097601	0.00713544	0.0187375	-0.000195187	-0.0354256	0.0150632	-0.00143713	0.0116478	0.00051618	0.00434395	0.000271261	0.0293463	-0.0188236	-0.0198649	-0.00108191	-0.00246531	-0.00278572	-0.00291487	0.00777938	-0.00251047	0.000321573	-0.0125307	0.0171819	0.0114212	0.00936729	0.0115405	-0.00393888	-0.0118044	-0.00583867	0.00484048	-0.0131924	0.0119038	-0.0178193	-0.015726	-0.0102209	0.00903035	0.0147586	0.0115247	-0.00931002	0.00252933	-0.0143951	0.0331959	0.00579507	0.00526252	8.06826e-05	0.0136919	0.00186048	0.00478463	0.0209634	0.0268462	-0.0046016	-0.0174498	-0.00539241	-0.00054742	-0.010235	-0.00157941	-0.0121154	0.00180301	-0.00660546	0.000541745	0.00118764	-0.0116977	-0.010357	-0.00816907	0.00305797	-0.0222272	0.00201384	-0.0145102	0.0110732	0.000216157	-0.0153546	-0.0133246	0.023331	-0.00539408	0.0179709	0.00760233	0.00138913	0.00418142	-0.0118481	-0.00365284	-0.000260695	0.0180826	-0.00440406	-0.00355127	-0.00382223	0.00164013	-0.00879107	0.0128099	0.0246892	0.0268563	-0.00113491	0.00743543	-0.0273109	0.0240258	0.021109	0.024363	-0.0140105	-0.0053863	0.00384114	0.00567283	-0.00326264	-0.00410959	0.0402062	0.000494371	0.0189684	-0.0129972	0.00559429	0.00146389	-0.00763055	0.000458904	0.00736628	-0.00549746	-0.0183255	0.00375711	-0.028902	-0.0120525	0.000850394	-0.00687452	-0.000165005	-0.0147146	0.00113278	-0.0036775	0.00444864	-0.0112874	2.36324e-05	0.00423927	0.00116831	0.00868482	-0.00427834	0.00453079	-0.00431217	0.00752409
b0518	-0.0028573	-0.00451179	-0.016215	-0.00303729	-0.0161953	0.00792121	7.55985e-06	-0.00903086	-0.00156051	0.00793268	0.0015971	0.00762343	-0.00197641	-0.00742391	0.000278067	0.00752958	-0.00670764	-0.000672903	0.00592473	-0.0016388	-0.0054587	0.00621263	0.00323033	0.00213457	0.00194717	0.00390716	-0.00175305	-0.00227087	0.00873951	0.00411445	0.000914157	0.0179615	-0.00390709	-0.00695578	0.00910841	-0.0186059	0.00988508	0.0152417	0.00768986	0.0203939	-0.000644644	0.0134638	0.0118885	0.00040427	-0.00750426	-0.00237792	0.00785693	0.000444378	0.0107869	0.00131746	-0.00685068	-0.00323209	-0.00612526	-0.00330418	0.00887457	0.00445511	-0.00527525	0.00125777	0.0021768	0.003086	-0.00975875	-0.00345471	-0.000475191	-0.0172308	-0.00975993	0.00170086	0.00244443	-0.010325	-0.00343913	-0.0116307	-0.00984874	0.00518086	0.00852166	-0.00960951	-0.00492711	0.00168948	-0.00182728	0.00799586	0.00780087	0.00755939	-0.00423063	0.00150955	-0.00369615	0.00260532	0.000750664	-0.0101886	-0.00563152	-0.00671017	-0.00194035	0.00642276	0.0014249	0.00647518	-0.00498061	0.012242	-0.0170842	0.000251107	0.0133601	0.00728512	0.0101919	-0.00569324	0.00531359	0.00271206	0.0152634	-0.00591816	0.00131564	-0.00699759	-0.00129953	-0.0178878	0.00376457	0.0047089	0.0023397	-0.0122645	-0.000508449	-0.000932903	0.00696256	-0.0230015	0.00359543	-0.00408064	-0.00236419	0.00103169	-0.000262932	0.0401434	-0.00199229	-0.000561089	-0.00439145	0.00894876	-0.00689734	-0.0060962	-0.00215152	-0.00422921	0.00491925	-0.00523676	0.00860427	-0.00646389	-0.000680102	-0.00612311	-0.00131247	0.00348252	-0.00733751	0.00289004	-0.00863174	-0.0217457	0.0129083	0.0126804	-0.00697297	0.00888321	-0.00167819	-0.00546919	0.00566735	1.3834e-05	-0.0156384	0.00128897	-0.0142765	-0.00543988	-0.00842807	0.010804	0.00262129	0.00132507	-0.000764652	0.00515245	-0.0113115	0.00167886	-0.00217583	0.00893856	-0.00885257	-0.0131734	-0.00798488	-0.00509124	0.00154674	0.000231587	0.0013762	0.0117608	0.00849075	3.44249e-05	0.0102595	0.00100595	-0.00624141	0.0032842	0.0168829	0.00975114	-0.00520031
b0520	0.00679404	0.00015117	0.00168297	-0.011518	0.00593365	-0.00522487	0.0127726	0.0168307	-0.00785299	-0.00306455	-0.00190593	-0.0189705	-0.00291568	-0.00594733	0.0114567	-0.00273486	-0.00612201	-0.000493236	0.00443159	0.0179505	-0.0137191	0.0196125	0.0226635	0.015532	0.00285705	-0.000195051	-0.00112945	-0.00300467	-0.00711137	0.00979867	0.00983327	0.00890332	-0.0058158	-0.00916481	-0.0014509	-0.0114956	0.00294944	-0.000555777	-0.000108849	0.0144764	0.00696275	-0.00840198	-0.00555189	0.0230963	0.000565819	-0.00251545	-0.0224386	0.000572556	-0.00831825	0.00249177	0.00312839	-0.0290221	-0.000250195	0.00644087	-0.00397821	0.00194143	0.0111712	-0.0122818	0.00207577	0.00375442	-0.0112629	0.00227245	-0.0040785	0.00239884	0.00396738	-0.0114245	-0.0102108	-0.0100567	-0.0190457	-0.00687249	0.00528072	-0.00111646	-0.0183996	-0.00767685	0.0293803	0.00612572	0.000554999	0.00192091	0.00627584	0.00817618	-0.00355576	-0.00326667	0.0060532	0.0131731	-0.000456702	-0.00958504	-0.00691049	-0.00685688	0.0195243	0.00114311	-0.000734885	0.0107909	-0.00273316	0.0137071	-0.00640653	-0.00532686	0.00663224	-0.000928598	0.00573373	-0.0206196	0.00239478	-0.00723378	0.00373067	-0.00123858	0.00656709	0.0011297	0.0323092	0.0163591	0.00585625	0.00093313	0.0143684	0.000408328	-0.0205834	0.00393708	0.0195392	-0.00347477	-0.00278181	0.00099979	0.00313309	0.0057117	-0.00181115	0.0424875	-0.00132363	0.00304186	-0.0180547	0.00770831	-0.00518661	-0.000110029	0.00222451	-0.0200655	0.00132604	0.00699428	-0.00377593	-0.0095819	0.00149051	-0.0382525	-0.00497474	-0.0160872	0.0143284	0.00512759	-0.0109537	-0.0021945	0.00215118	0.000819012	-0.0139365	0.017266	0.0185467	-0.0085001	-0.0026347	0.00187054	0.00598345	-0.0147427	-0.000842069	-0.00827207	0.00807795	-0.00148804	-0.0150005	-0.00734146	-0.00854121	0.00795362	0.0121633	0.00579048	0.000557494	0.00204784	-0.0085376	0.00806013	0.00210812	-0.0067862	0.0121725	0.0155296	-0.0110991	0.00903429	-0.00463553	-0.000847908	0.0161378	-0.0191315	-0.0100059	0.0027591	6.62234e-05	-0.012556	0.00800635
b0521	-0.000343781	-0.0175083	-0.0070442	0.00228933	0.00348578	-0.00506371	0.00303919	-0.0174193	0.00824064	-0.00138878	-0.00348613	0.00683014	-0.00336497	-0.0070502	0.000577004	0.00316554	0.0105045	-0.00488138	-0.0112098	-0.00487495	0.00153521	0.00424951	0.0251939	-0.0103633	-0.00754787	-0.00447149	-0.00541763	0.00531537	-0.0239577	0.00191184	0.0123184	0.0026991	0.0176585	0.0143189	0.0148753	-0.00404837	-0.00765802	-0.00865728	0.019508	-0.0101659	-0.00966681	0.00214403	0.00352837	-0.00553853	-0.00274904	0.000197077	0.0190028	-0.00797865	0.0147084	-6.86445e-05	0.00207508	0.0131194	-0.0105858	-0.0147077	-0.00115452	0.00275051	0.0146406	-0.000635072	-0.0125471	0.00635691	0.000644408	0.00289565	-0.0126894	-0.00492961	-0.00091202	-0.00946946	0.00266562	-0.000776983	-0.033499	0.00413098	-0.00219673	-0.0175614	-0.0124122	0.017193	0.00907577	-0.00588959	-0.00671814	0.00325489	0.0114745	-0.0118484	0.00666079	-0.00861761	0.0159977	0.0028529	-0.00571209	0.00641054	-0.00455971	-0.00947918	0.00503509	0.00198055	-0.0244723	-0.000287072	0.00678148	0.000626665	0.0124115	-0.00344068	-0.00570526	-0.00546636	-3.01952e-05	-0.00472296	0.00976571	0.00861625	-0.00200643	0.00804815	0.00793747	-0.00242327	-0.000248216	-0.00767534	0.000145412	0.00461623	-0.0145255	0.00197901	-0.00299326	0.000712282	-0.00979079	-0.000619641	-0.0135613	7.77805e-05	-0.0271879	0.0108167	-0.00670298	0.0338515	-0.00771894	-0.00123187	0.0101583	0.0138732	-0.000967649	-0.00434845	0.00320925	-0.0164515	-0.00844047	-0.00668264	0.0161685	0.00691398	-4.0852e-05	-0.00916772	-0.00389865	0.0212995	-0.0154178	0.0142656	-0.00887141	0.0151365	-0.00442871	-0.0101788	-0.0019868	-0.00813022	-0.016198	0.0102931	8.08843e-05	0.0116938	-0.0119019	0.00187332	-0.00942413	0.00522901	-0.00956402	0.00432106	-0.00116671	0.000810598	0.00110782	-0.011237	-0.0132164	-0.00676039	-0.0209026	0.0162366	-0.0158943	0.00380164	-0.00191456	0.0037139	-0.0101135	0.00178723	-0.0281552	0.0116706	0.0147476	0.000312036	0.0105554	0.0102726	-0.00300289	-0.00543143	-0.011343	0.014129	0.00258729
b0522	-0.0050553	-0.00948255	-0.000271437	0.230305	-0.00388171	0.00129046	-0.0039489	-0.00523015	0.00615087	-0.00773227	-0.0011555	-0.00662324	0.00724684	0.00716583	0.00126191	-0.0155243	-0.00409485	-0.00480875	0.00768231	0.00641923	-0.00475792	0.00628103	0.00130698	0.00890939	-0.00679409	0.000475707	0.00247045	0.00521062	-0.0115025	-0.00150431	-0.00444498	-0.00519944	0.0115649	0.00851662	-0.00102466	-0.0123309	-0.00846249	0.0073298	0.000795363	0.00871196	-0.00897799	0.00739526	-0.0115184	-0.00739555	0.0057002	0.00237202	-0.011763	-0.00164165	0.00735573	0.00328204	-0.00137172	0.0019525	-0.0167802	-0.002688	0.00243988	0.00109373	4.62905e-05	0.000782782	-0.00347749	-0.00260126	-0.00909085	-0.00585893	0.00202302	-0.0114734	-0.00458837	-0.00613067	-0.00728479	0.0103881	-0.00472355	0.0047703	0.00498122	-0.000382701	0.00432491	-0.00385585	0.00531952	0.000856786	0.00375267	-0.0053738	0.002288	-0.00405666	0.00318643	-0.00326458	0.0106043	-0.0175804	-0.0126482	0.00754758	0.0012107	0.00483273	-0.00481432	-0.000297648	0.00162332	0.000811562	0.00366773	-0.00109221	-0.00703567	-0.0046175	0.00794192	-0.00527456	-0.00248963	-0.00546018	-0.00307981	0.00433866	0.00362649	0.0055244	0.0245025	-0.00414488	-0.00252225	0.00406254	-0.00283533	0.00455366	-0.00208011	-0.0043598	0.00135778	-0.00136918	0.000483163	-0.00153627	-0.0120516	0.0117482	0.000374271	-0.000146872	-0.00730104	0.0268517	0.00196182	-0.00478555	-0.00468822	0.00118771	0.00234898	-0.00598705	0.00704706	0.00972924	0.00330758	-0.00383361	-0.00136675	-0.00572594	-5.78055e-05	-0.00498414	0.00306211	0.0109925	-0.0048418	-0.00680175	0.00377579	-0.000406322	0.00117774	0.00351063	-0.0107079	6.98493e-05	0.0108816	0.0373729	0.000520579	0.0054198	0.00399217	0.00142732	0.00827452	0.00959302	-0.0105156	-0.00516719	-0.0119523	-0.00371463	-0.00839932	0.00678457	-0.00418234	-0.00434655	-0.00776052	0.00181363	-0.00801737	0.0101878	-0.000998318	0.0077949	-0.00620758	0.0277246	-0.00292598	-0.00997746	-0.00107673	-0.00485147	0.00322822	-0.0234642	-0.00226192	-0.00838663	0.00503109	-0.0161997	0.00344629
b0523	-0.000714264	0.00730127	-0.00492946	0.234729	-0.0053587	-0.00960266	-0.0104968	0.00826974	-0.00824736	-0.0100374	0.00418944	-0.0061726	-0.000372184	-0.00386275	-0.0016739	-0.00452172	0.000577056	-0.00358329	-0.00459056	-0.0153325	0.0085941	0.00688026	-0.00351963	-0.00626157	0.00377392	-0.0178795	-0.00312168	-0.00191943	-0.0175233	0.00991884	-0.00452104	0.00421983	0.00585394	0.00860797	0.00302253	-0.0133772	-0.00657484	0.00988241	0.000545945	0.00237551	-0.00910286	0.00837695	-0.000944001	-0.00230894	-0.0025123	-0.00567806	0.0238774	-0.00617122	-0.0109467	0.0168953	-0.0173002	-0.00192216	-0.00729547	-0.0112114	-0.0138818	0.0171224	-0.00385251	-0.00355596	-0.000917599	-0.0063859	-0.0148925	0.0112493	0.00248167	-0.00391101	-0.00149081	-0.0141813	0.000916646	0.0148129	-0.0127074	0.0116302	-0.00667264	-0.0185664	-0.0045812	0.00794289	0.0187464	-0.00682088	0.00845686	0.0127403	-0.00300992	-0.00586234	0.00234424	0.00137238	0.0120567	-0.00237379	-0.0112478	0.00617674	-0.00913545	0.0193571	-0.0018354	0.000381672	0.0025924	-0.00119743	0.0053408	0.00273612	0.00821875	-0.00645823	-0.00166731	0.004801	-0.012346	-0.00780908	0.0090757	0.00436421	0.00225305	0.0187254	0.026415	-0.00317864	0.0175859	0.00307928	-0.00383506	0.00585058	-0.0074082	-0.0152382	-0.000617394	-0.00375428	0.0074189	0.00370966	-0.015073	0.0101102	-0.0108054	-0.00342396	-0.0066814	0.032589	-0.00272374	-0.00714289	-0.0015791	0.00336409	-3.19003e-05	-0.00222801	0.0052484	0.00125707	0.00346572	-0.00662795	-0.0163506	-0.01734	0.00115662	0.00599578	0.0147244	0.0106925	0.0103234	-0.0188297	0.00542404	-0.00148898	-1.61013e-05	0.00857202	-0.0112061	0.0149544	0.0165186	0.0406484	0.00597601	0.00642634	0.0128544	0.00183668	0.0142032	0.0162932	-0.00105224	0.00262267	-0.00911711	0.0157083	0.00357712	0.0154965	-0.0167584	-0.0121278	-0.000268053	0.00433717	-0.00900023	0.00094878	-0.00512108	0.0185277	-0.00962304	0.0440904	-0.0056693	0.0110805	-0.0063651	-0.00191027	-0.00788267	0.00420353	0.0106626	-0.0225408	0.00894619	-0.0145444	0.0197824
b0524	0.00756323	-0.00200083	-0.00313427	-0.00943863	-0.00175914	-0.00521986	-0.000998054	-0.0201725	-0.0339723	-0.000740435	-0.000110614	0.00356606	-0.00145709	-0.0113793	-0.00830415	0.00857313	0.00288062	-0.00212142	-0.00391325	0.0125034	0.00445378	-0.00357847	0.000745123	0.00246725	-0.00687771	0.0105849	-0.0028975	-0.00118132	0.00379412	-0.00658973	6.87192e-06	0.00492421	0.0198431	0.00687157	-0.0136003	0.0034771	0.000658991	-0.00543351	-0.00183277	0.00204025	-0.00185726	-0.000773549	-0.00901241	0.00809276	-0.000110804	-0.000442933	0.0109644	0.0051538	-0.00681589	-0.00605563	-0.0231479	0.0149203	-0.0186455	-0.0103556	0.00179815	-0.00661742	-0.0109608	0.00855864	0.00822505	-0.00158536	-0.0191565	-0.0123944	0.0118172	0.00233296	0.00478014	0.0100672	-0.00147264	-0.00737617	0.00385049	-0.00814739	-0.00156781	-0.00890437	-0.00660316	0.00256424	0.00734195	-8.62431e-05	-0.0194393	-0.0018388	0.0065226	-0.00532355	-0.0134225	-0.00751698	0.00854566	-0.00191823	0.00432632	-0.0165868	0.00270486	0.00428928	0.0133741	-0.0107387	0.00209771	0.000300163	-0.00421971	-0.00573368	-0.000614797	-0.0111238	0.0070858	0.000432867	-0.00725252	-0.00940565	-0.0101956	-0.00492403	-0.0100911	0.00685851	-0.0104334	-0.00797197	0.00352024	-0.0133807	-0.00156386	0.00291446	-0.00131441	0.00433421	-0.00152927	-0.00900044	-0.0114135	-0.0102274	0.0104957	0.0158006	-0.00220119	-0.00460715	-0.00082886	0.0248479	0.014244	0.012713	0.00472736	-0.0083153	0.0175614	-0.00194598	-0.0058116	0.012934	-0.0115768	0.00377678	-0.00492228	-0.0123366	-0.014185	0.00261293	0.00180861	0.00453419	0.0066482	-0.00327013	-0.00411522	-0.00303997	-0.0153026	0.012096	-0.0047247	-0.00121114	0.00595649	0.0191204	0.00015335	0.0100537	0.0193305	0.00214709	0.00160096	-0.000936597	-0.0125641	0.0095678	0.0135212	-0.00542287	-0.0105153	-0.00733377	-0.00247014	-0.00138143	-0.00590139	0.00715722	-0.00147186	-0.000510566	-0.0143867	0.00646108	-0.0149136	0.028053	-0.0119946	0.00564632	-0.00170893	-0.00168706	0.000764588	0.0074494	0.00744767	-0.00727223	-0.00433761	-0.0166646	0.00791885
b0525	-0.0181521	-0.00468856	0.00477241	0.00330862	0.00603177	0.00022073	-0.00203848	-0.0145658	-0.0155797	-0.00589971	0.00484273	0.00951933	0.00809912	-0.0123091	-0.00413914	0.00586967	0.00503937	-0.00871414	0.00193403	-0.0015657	-0.0130568	-0.00745076	-0.00457247	0.014256	0.00270432	0.0237942	-0.00467861	-0.00783316	-0.0047216	-0.00685986	0.00331169	0.000423435	-0.00138595	-0.00239452	-0.0140827	-0.00699048	-0.00662479	-0.00209642	0.0075897	0.00713229	0.00442699	0.00317856	-0.00138725	-0.000340478	0.012201	0.00406861	0.0119103	0.0088294	-0.00209408	-0.000138804	-0.00262459	0.00988058	-0.00197427	-0.0086211	-0.00595758	0.0545247	-0.00410714	0.00422284	0.00794894	-0.0340534	-0.0104487	-0.00772362	-0.00333377	-0.00939516	-0.00525963	0.00882945	-0.00458991	0.00103168	0.0114839	0.000114525	0.00368592	0.0037506	-0.00327403	0.0159102	0.0109243	-0.00106728	-0.0176274	-0.00917475	-0.00919374	-0.00286918	-0.00580519	-0.00466866	-8.61065e-05	-0.0181391	-0.00425355	0.00839724	0.00788984	-0.00538525	0.00513511	-0.011251	-0.00660884	-0.00296003	-0.00469122	-0.00492774	-8.55626e-05	-0.0145216	-0.00224232	0.00156119	0.0120453	-0.0129991	0.00908944	-0.00839013	-0.0139444	-0.0115478	-0.00467237	-0.00512232	0.00667	0.0024055	0.00909744	0.008123	-0.00227891	-0.0123689	-0.00500496	0.00272083	-0.019211	-0.000172766	-0.00595516	-0.00107532	-0.00127032	0.013658	0.00100566	0.0210726	0.0163777	-0.00382099	-0.000542565	-0.0161863	0.027802	-0.0102479	-0.010037	-0.00327735	-0.01197	-0.0115988	-0.0176189	-0.0093031	-0.0121162	-0.00591234	0.00128488	0.00536637	-0.00382765	0.0065224	-0.00813048	0.0137467	0.000988339	-0.00788866	-0.00305189	0.00888897	0.0135763	-0.0185221	0.0056302	0.00187784	0.0128162	0.00822628	0.00206523	-0.00586723	-0.0105416	-0.0120893	0.0214593	-0.0146661	0.00285153	-0.00566946	-0.0149951	-0.000177413	-0.000575803	0.00777326	-0.00519439	-0.00100864	0.00397579	0.0146242	-0.00631271	0.010489	0.00733952	0.00414353	0.00949136	-0.000275348	-0.00466185	0.000564976	-0.011883	-0.0128118	-0.0154566	-0.000497839	0.0241276
b0526	-0.00657458	-0.00388815	-0.00387068	0.0112199	0.00144815	0.0041482	-0.00235208	0.00246781	-0.00536413	0.00348045	-0.0116491	-0.00804727	-0.00296907	-0.0112272	0.00982871	0.0180034	0.00275655	0.00167085	-0.00202384	0.00640396	-0.00745729	0.00567832	-0.00124441	0.00378511	0.00264584	0.020616	0.000301607	-0.0073915	-0.00754259	-0.00681581	-0.00650305	0.0061907	0.0312791	0.00134153	0.00286137	-0.00432564	-0.0090631	-0.00545586	-0.00119071	-0.00733457	-0.000221632	-0.00426996	0.00320977	-0.00429004	0.00115567	0.00967603	-0.000254328	0.000984347	0.0103903	0.00289695	-0.0137199	0.000226068	-0.00165635	-0.00232862	0.000198936	-0.00900988	0.0166686	-0.000697335	-0.00518597	0.00783737	-0.0065498	-0.00730578	-0.00595842	0.00640132	0.00198184	0.00201752	0.00351053	0.00709211	0.0069305	-8.72718e-05	-0.0165273	-0.00212179	0.00184535	-0.00246729	-0.00020246	0.00385039	-0.00158579	0.0050168	0.00169547	-0.0028581	0.00589576	-0.00361475	0.00398363	0.00352004	-0.00649406	-0.0116586	-0.00158214	0.0110395	0.0119533	-0.00319671	0.00914685	0.00179613	-0.0084805	-0.00145688	-0.00866515	0.00669507	0.0132782	0.00101856	-0.00598248	-0.00145703	-0.00949338	0.0036495	0.00222698	-0.00689151	-0.00175441	-0.0012331	-0.00377373	0.000463986	0.00386547	0.000483319	0.00229393	-0.0067191	-9.94407e-05	0.0105465	-0.0026219	-0.0128952	-0.00681071	-0.00265641	0.00205553	0.00845922	-0.00501636	0.012705	0.00760844	-0.0037556	-0.00204248	-0.00822594	0.0170199	0.00765002	-0.006145	0.000224071	-0.00241992	0.0114631	0.00101309	0.00310929	-0.00130129	-0.013697	-0.00730288	0.00669857	-0.0033889	-0.00180829	-0.0021915	0.00924887	0.00126767	-0.00173429	-0.0121538	0.0104126	-0.00867006	0.0293073	-0.00655101	-0.00290294	0.0057066	-0.000596335	-0.000109728	-0.00330594	-0.00145385	0.00239364	-0.00254905	-0.00639534	-0.00527482	0.0018052	-0.00492866	-0.014427	0.00738025	0.00449266	0.00544721	-0.00138155	0.00462845	-0.00107281	-0.0120423	0.0130694	-0.00151803	0.00657064	-0.00641827	0.00622903	0.00329365	0.00128383	-0.00759137	-0.00643071	-0.00509972	0.00236123	-0.0175666
b0528	0.00227989	0.0315958	0.00413686	0.00597987	0.00632797	0.00148753	-0.026728	-0.00184337	-0.00315332	0.00542563	0.00553835	-0.0368709	0.0186948	0.00386456	-0.00283479	-0.0205997	0.0273292	-0.00787903	0.00382535	-0.0096511	-0.0390157	0.0137314	-0.0142997	0.0111743	-0.0201608	-0.000279134	0.0091626	0.00261596	-0.00983271	0.00862413	-0.00883933	-0.0216456	0.0114969	-0.00472528	-0.0373979	-0.00153607	-0.00259559	-0.00841296	0.0095026	0.0115626	-0.00243769	-0.0208144	0.0142606	0.0440553	-0.0172636	-0.00444609	0.0132868	-0.00530071	-0.00954212	0.00313638	-0.00387187	-0.00898149	0.00427868	-0.0163009	-0.0290672	0.00463322	0.00303698	0.00710109	0.0268992	-0.00050933	-0.00739997	-0.0175758	-0.0043233	-0.00895265	0.0177466	-0.0166077	0.000529924	0.0125635	-0.0280004	0.00907171	0.00646168	-0.0178982	-0.0206393	0.000907882	-0.00646838	-0.0265259	0.000892767	-0.0109002	-0.0107213	0.025179	0.00859876	0.0111908	0.00863143	-0.000232852	-0.00970339	-0.0110254	0.00527602	0.0140892	0.00678058	0.0133068	-0.0110896	-0.00526926	-0.011689	-0.00981422	0.0111735	-0.00757151	0.00878256	0.00715814	-0.00421799	0.00528294	-0.0112643	-0.00793893	0.00972797	-0.002767	0.0048087	0.000930723	-0.00640823	-0.00534463	-0.0120394	-0.00634402	-0.0186904	0.015643	0.000213178	0.000646486	0.0126482	0.0177118	-0.000787152	-0.0147044	-0.00304694	0.0150573	-0.00262227	0.00391727	0.0177107	-0.000930846	0.0547211	0.010128	-0.00807584	-0.0135142	-0.00712167	0.0524043	0.00640829	-0.0511311	0.0144005	0.00698156	-0.00833986	0.0208002	-0.0225759	-0.0132807	0.013053	-0.0069944	0.011503	-0.00615393	-0.0121369	0.00527448	0.00648973	0.00108319	0.00737495	-0.00156127	-0.0158071	0.00419327	0.00452613	-0.00168567	0.00525345	-0.00536007	-0.0209175	0.0050132	-0.00213391	-0.0255886	-0.0046772	-0.0218515	-0.0209882	-0.00248975	0.00993275	0.00936952	0.00805517	-0.0343233	-0.00895429	0.0138873	-0.0331568	0.0350396	-0.000649648	-0.00947286	-0.0125655	0.00338861	-0.0122851	-0.0256584	-0.0183323	0.0179379	-0.00278975	-0.00623067	0.00990113
b0529	0.00398962	0.014935	-0.00447022	0.0518616	-3.02733e-05	-0.0072724	0.0022125	-0.00776346	-0.00113156	-0.005716	0.00108635	0.00334253	-0.00484892	-0.0110825	0.00398352	0.0182681	-0.010223	-0.000880399	-0.0042919	0.00514989	-0.000661905	0.016379	-0.00674945	-0.00100265	-0.00498693	0.00689053	0.00780028	-0.00790975	0.00171414	0.0020652	0.000664685	0.0155918	0.0134835	-0.00390991	-0.00351844	0.00166643	0.000578852	-0.000214048	-0.00383972	0.00278169	0.00351015	-0.00473661	-0.00636986	0.0048326	-0.00103596	-0.00503565	-0.0021123	-0.00291126	-0.00549423	0.00222494	0.00447752	-0.00398312	-0.00454741	-0.00439243	-0.0110465	0.0197757	-0.00440369	-0.00220138	-0.00690788	0.000357227	-0.000569364	-0.00198365	-0.00485522	-0.00288958	0.000385303	-0.00267177	0.00172851	-0.0124067	-0.0134854	-0.00433913	0.00822964	-0.00517932	-0.00685671	0.00375399	-0.0110676	0.0042338	0.00569821	0.00477414	-0.00669534	0.00400925	-0.00763752	-0.00386559	0.000356269	-0.00452251	0.00160733	0.00380653	0.0173454	-0.00422286	-0.00982823	-0.00268436	-0.0152445	-0.00331612	-0.0174815	-0.00563303	-0.000922448	-0.00359918	0.00914209	0.00339875	0.00409442	0.00208988	-0.00761984	0.00948317	0.0120455	-0.00307972	-0.0151115	0.00241493	-0.00134932	0.0015485	-0.00547916	-0.00172762	0.00328558	-0.00318224	-0.0182726	0.00158119	0.00217344	0.00735129	-0.0143284	-0.014377	0.00416459	0.01347	-0.00380187	0.0135087	0.00596387	0.00436072	0.0104689	-0.00287447	0.017658	0.00103794	-0.00673997	0.0034538	-0.00773691	0.00169693	0.00589643	0.00799797	-0.010477	0.011875	0.00198363	-0.000921392	0.00880012	0.00287856	-0.00122773	0.00799384	-0.000414403	0.0111842	-0.00535614	-0.00710587	0.00817566	0.00190643	-0.00473482	0.00182405	0.00202562	-0.00202628	0.00206699	0.000767424	-0.00570878	-0.00915591	-0.000144538	0.00624792	-0.00171819	0.00299025	-0.00493993	0.00523423	0.00315332	-0.000117138	0.00659924	-0.00958759	-0.0080712	0.0121748	-0.00736658	0.00830125	-0.00139506	0.0102979	0.00632581	0.000881333	-0.00780383	-0.0131423	-0.000440165	-0.00334209	0.00694808	0.0111569	-0.00676807
b0530	-0.0144168	-0.00958955	-0.0281765	0.00744731	0.0116439	0.0117372	-0.0037651	0.00719355	-0.0131125	-0.00631169	0.000243427	0.00734556	0.0178841	0.00244978	0.00161538	-0.00913491	0.0132262	-0.00436461	0.018006	0.00886534	-0.0115392	0.00360711	0.0060403	-0.00688253	-0.0250917	-0.00997896	0.00232284	-0.00913157	0.00806478	0.02257	0.0308954	0.00281728	0.00481116	0.00632524	-0.0109232	8.46998e-05	-0.00469965	0.0246615	-0.00411097	-0.00152542	0.00411261	0.0110735	0.00665778	-0.0131871	0.00292651	-0.00964227	-0.0421739	-0.0118588	0.0106289	-0.00291383	0.00205931	0.00936574	0.0145047	0.0141688	0.0151277	-0.00852206	-0.00407765	0.00391518	0.00108979	0.00447356	-0.00234005	-0.00151988	0.0161802	0.00120198	-0.00870529	0.00531553	-0.003911	-0.0191995	-0.00144604	0.00132901	0.00711209	0.00924012	-0.00660735	-0.0105433	-0.00123846	0.0131661	-0.0178394	-0.00181007	0.0188992	-0.0448304	-0.0169127	0.0189691	-0.000823269	0.011668	0.0101039	0.0138302	0.00313041	-0.010336	0.00320297	0.00799532	0.00580753	0.00888934	-0.00843946	0.00588823	0.0107615	-0.0064169	-0.00223758	0.00442513	-0.0229009	0.00865806	0.00170097	-0.0174386	-0.00361278	-0.0286974	-0.0236334	-0.00170725	-0.0321348	0.0213659	0.00489615	0.0087203	0.00839478	-0.00612964	-0.00693901	-0.0028527	0.0248656	0.0311594	0.000611624	-0.0100057	-0.0122126	-0.0132007	0.00208661	0.00152428	0.00248786	-0.000548989	-0.0359125	-0.0197272	0.00110836	-0.0129927	-0.00258315	-0.0199969	-0.0102634	-0.0120536	0.00596351	-0.021399	-0.00187221	-0.014851	-0.0110785	-0.0154508	-0.00708036	0.0273522	0.00302578	0.00186076	-0.0065898	-0.0149314	-0.0187953	0.00844465	0.0282923	-0.00821405	0.00220218	-0.00183197	0.0117111	0.0157887	-0.0291981	-0.00530041	-0.00199059	0.00721042	-0.0141577	-0.00662293	0.00678748	0.026264	0.00481716	0.000841152	-0.00122149	0.008499	-0.00834882	0.000394108	-0.000301432	0.0163949	-0.00674592	-0.0246107	0.00744642	0.017013	0.0385508	0.00160783	0.00147579	0.00634316	0.00584472	-0.0158682	-0.0283976	-0.00864318	-0.00379134
b0531	-0.000932242	0.00273748	-0.000634536	-0.00180002	0.00324774	0.00916442	-0.0179928	0.00264379	-0.0120348	-0.00436682	0.00389336	-0.0185525	0.00572618	-0.0115109	-0.00470542	0.00798378	0.0271699	-0.00134742	-0.00515963	0.0248667	-0.0191032	0.0258554	-0.0101538	-0.00252907	-0.0168129	0.00078135	-0.00196206	-0.00933547	-0.00696275	-0.00388611	0.0149471	0.0159427	-0.0047929	0.00220185	-0.00559772	-0.00878126	-0.00583245	-0.00103933	-0.00556282	-0.00670453	-0.00963441	0.0127546	0.00496873	0.0124019	-0.0114631	0.00621257	0.00612693	-0.00431697	-0.0072426	-0.00306915	0.019709	-0.0120659	0.0142753	0.00278936	-0.0138951	0.00777741	-0.021995	-0.00845663	-0.00979102	-0.000322846	-0.00111554	-0.00789082	-0.00327229	0.00391759	0.0268069	-0.000277947	-0.000724062	0.0187476	-0.00367151	0.00271735	-0.02024	-0.00118299	-0.00261445	-0.00229325	-0.0122804	0.00293024	0.00233398	0.0137203	-0.00603267	-0.0138043	-0.0060366	0.00556933	-0.00129818	-0.0132957	-0.00365068	-0.00235394	-0.00695122	0.0131651	0.0180909	0.00331877	0.0157854	0.00288694	0.0106723	0.000402005	-0.0163459	0.000427509	-0.0130679	-0.0114827	0.000845614	0.0351983	0.00244407	0.00523704	0.00277532	-0.00126611	0.0102838	-0.00208002	0.0222866	-0.00258228	-0.00695557	0.00474554	-0.00247877	-0.00398533	0.00550152	-0.00673014	0.011614	-0.00562401	0.000343757	-0.0125316	-0.000147916	-0.00374299	-0.00168757	-0.00229532	0.00271854	-0.00316598	-0.0178084	0.00909033	0.00213661	0.00368286	-0.00640744	-0.000817961	0.018377	-0.00964427	-0.0029147	-0.00550591	0.0159235	-0.0148952	-0.00290527	0.00545568	-0.0199072	-5.19168e-05	0.00194446	0.00604246	0.0123152	-0.00883798	-0.00751897	-0.0124755	0.00605723	0.000837555	0.000212358	0.00680097	0.00644677	-0.00299095	0.00498085	-0.00431487	0.0151771	-0.000945505	0.00298642	-0.00315862	0.00351023	-0.0100136	-0.00827855	-0.00479905	-0.0265342	-0.00141831	-0.00214881	-5.7521e-05	-0.00738277	0.00607993	0.000171266	-0.0042725	-0.00783445	0.00156139	0.00332597	0.00738745	0.00623186	-0.00948124	-0.0089691	0.00357552	-0.0280948	0.0109699	0.00242233
b0532	-0.000212007	-0.00851766	0.00522589	-0.00679035	-0.0071905	0.0109265	0.00188777	-0.00237879	-0.00390106	-0.00159861	-0.00600631	-0.00500238	0.00153372	-0.00131224	-0.0071229	-0.00781232	0.0144705	-0.00194298	0.00835439	0.00941731	0.00877466	0.00151021	0.0203683	-0.0021869	0.00529033	-0.014142	-0.00192223	-1.73404e-05	0.00677122	-0.0042945	-0.00785595	0.0060293	-0.000929832	-0.00236749	0.00155818	-0.00313832	-0.0104493	-0.00835538	0.0026416	0.00720737	-0.010455	0.00652264	0.00640695	-0.0104153	-0.00493767	0.0130488	0.00710865	0.00613402	-0.00506205	0.0025824	0.00389652	-0.0123159	0.0108923	0.00338895	0.0112261	-0.00901825	0.00313112	0.00895099	-0.00402943	0.00556165	0.00623958	-0.00479643	0.00245777	0.00167884	0.00567505	0.00793637	0.00236132	0.00343725	-0.0068108	-0.00508958	-0.00485675	0.000185687	-0.0110274	0.000387344	0.00767181	0.00158147	-0.00386009	0.00942941	-0.00306198	0.00220128	0.00859005	-0.00519768	-0.00709537	0.000217253	-0.00276207	0.00200116	0.00386442	-0.00421554	-0.0124347	-0.00793445	-0.00828311	0.00775555	-0.0155634	0.00175174	-0.00858152	-0.00149473	0.0020464	-0.00751676	-0.00550777	0.0254102	-0.00601607	-0.00256232	0.00945085	-0.0125594	0.00590638	-0.00779309	0.00491926	0.00340085	-0.00885933	-0.00155732	-0.0076625	0.00332386	0.00224888	-0.00291739	0.00746653	0.0182401	-0.00691226	0.000812686	-0.00783853	-0.00495056	-0.00491531	-0.00389921	-0.00897939	0.00873176	-0.00917164	-0.0110325	0.0042987	0.000452218	0.00512608	8.38527e-05	0.0137762	-0.0124662	-0.00351044	-0.010875	0.00807154	0.00517772	-0.00262144	0.00693906	0.00167663	-0.0102371	-0.00705878	-0.00943646	-0.0124625	-0.00714928	0.0114727	-0.00714814	-0.00252232	-0.000890622	-0.0080558	0.00845492	0.00220893	0.00143842	0.00121605	7.26644e-05	0.00653364	0.000375143	0.00607044	-0.00489976	-0.00167797	0.00664622	-0.00439757	0.00694743	0.00197998	0.00255295	-0.00151262	-0.0126109	-0.011893	0.00133149	-0.0233013	-0.0125295	0.0213591	0.00190889	0.00202023	0.00700227	0.00742294	0.0146868	-0.00492335	-0.00259689	0.0206771	-0.00411721	-0.0143163
b0533	0.00455533	0.00506386	0.00256947	-0.00304468	0.0157471	0.000109959	0.0023831	-0.00505361	-0.0218685	0.015651	-0.000794629	-0.00396916	0.0169188	0.00270311	-0.00235412	-0.00285925	0.00909907	0.0028217	0.014022	0.0294671	-0.00140902	-0.022327	-0.00723746	0.0174394	0.028481	0.00443522	0.0018367	0.000280937	-0.00610912	-0.0061299	-0.009906	0.00858707	-0.00361613	-0.0113116	-0.0010417	0.00451325	0.00167463	0.0244444	-0.018661	-0.0106093	-0.00575406	-0.00310991	-0.00794608	-0.0156154	0.0010139	0.0112861	-0.0227201	-0.00235373	-0.00530677	-0.00604906	-0.00912343	-0.0131537	-0.000451876	0.00285488	-0.00645431	-0.00694315	-0.0047034	0.0118897	0.0151889	0.000525257	0.0261366	-0.00988878	0.00999974	-0.0100509	0.0223112	-0.0115194	-0.00448244	-0.00650614	-0.0159895	0.0050148	-0.021011	0.00362679	-0.0117011	-0.00233517	-0.00333414	-0.00173356	0.00246954	0.0033428	-0.00336255	-0.00474755	0.00473807	0.00443706	-0.0050113	-0.00156921	-0.016535	-0.0120723	0.0042264	-0.000372136	-0.0368565	0.0035578	0.00217377	0.005468	-0.00366409	-0.000163786	-0.00516699	0.00618161	0.00127341	-0.00415909	0.00749591	0.0189543	-0.00614687	0.00220072	0.00785935	0.00532603	-0.000552445	0.00243895	-0.0054127	0.0178163	-0.00385487	-0.00302566	0.000630582	-0.000508073	0.00457064	0.00326601	0.000590639	-0.0109781	-0.00359158	-0.00304495	0.00445875	-0.000564096	-0.000261047	-0.00354515	0.000319826	0.000271205	-0.0219604	-0.0021273	-0.000537382	0.0102786	-0.0125712	-0.00888985	0.007662	-0.013434	-0.00814	0.00213164	-0.00045041	0.00967444	0.00401978	0.00134357	0.0433094	-0.00604304	0.0023341	0.00593062	-0.0346615	-0.00597015	-0.0106056	4.77836e-05	0.0295544	-0.00123031	-0.0259889	0.00403304	-0.00121225	-0.0183336	-0.00466141	0.0068412	0.0155937	-0.00196517	-0.000952606	0.000846267	-0.00327309	0.00354128	-0.00363988	-0.00144761	-0.00560942	0.00497868	0.00584737	-0.0103999	0.0136273	0.00377172	-0.022304	0.00564862	0.0192785	-0.00341912	-0.0222601	0.00306388	-0.00684489	-0.00137711	-0.00656707	0.00530802	0.00504027	0.000461385	0.0105221
b0534	-0.00174052	0.00252353	0.00925609	-0.001662	0.0054052	0.00688639	-0.00158029	0.0109561	0.0468788	0.000196831	-0.00564468	-0.0132962	-0.00179623	0.00968659	-0.0279274	0.00871201	-0.00759277	-0.0123493	-0.021203	0.005436	-0.020256	0.0171325	0.00425237	0.00451652	0.00728285	-0.00867731	0.00637211	-0.017814	0.00417437	0.0141437	-0.0005352	-0.0243274	0.0157682	-0.000493196	-0.0110956	0.00624602	0.000155451	0.0206157	-0.0123481	-0.00620719	-0.0165458	-0.0096886	0.00815225	-0.00229733	0.0105897	-0.00146642	0.0127955	-0.0179247	-0.00664409	0.00548165	-0.00414575	0.008751	-0.00608295	0.00426667	-0.00552087	0.00113718	0.0122245	0.00198584	-0.0228014	0.00659773	0.00629193	0.00531023	-0.0164848	-0.00289633	0.00165454	-0.00253671	0.00728944	0.00360689	-0.00335775	0.00795043	0.0090007	0.00429951	-0.00297566	-0.0216894	-0.00443665	-0.00498466	-0.00391777	0.0111832	0.00620288	-0.00179796	0.00533925	-0.0018127	0.0125292	-0.00436705	-0.000617851	-0.0178426	-0.00125048	0.00377678	-0.00178333	0.00395906	0.00282952	-0.00048211	0.0142339	0.00297582	0.0102776	-0.0152706	-0.000904093	0.0190668	0.00555394	0.00963139	-0.0109136	-0.0121766	0.00430259	0.00809842	-0.00451184	0.00418881	0.00307427	-0.00419592	-0.000114191	-0.00474555	-0.00656092	0.0139991	-0.00815862	-0.0134144	0.0476382	-0.0351145	0.00920489	0.00222941	0.00910827	0.0144123	0.000975973	0.0128949	-0.00473573	-0.00188785	0.00873169	-0.01577	-0.00874347	0.0170616	0.00207493	0.0236024	-0.0194951	0.0237612	-0.00812708	0.0472498	0.000415268	-0.00281365	0.00832203	-0.00527773	-0.0207165	-0.00207051	0.00532002	-0.00865574	0.0116529	-0.0079825	-3.67937e-05	-0.00643032	-0.0157772	-0.0181007	-0.00119409	0.00502078	0.0181365	0.00626856	-0.00799723	-0.00644864	0.0100486	-0.00110615	0.00517827	-0.00620388	0.0118994	-0.0175525	0.00674302	-0.00468489	-0.0151401	0.00972922	-0.00362332	0.0288083	-0.0110239	0.00973477	0.00612749	0.0134701	-0.0203089	-0.00696713	0.00145775	-0.000472452	-0.00758359	0.064197	0.000603641	0.00030232	-0.021724	-0.01042	-0.00806108
b0535	0.0101832	-0.0144842	-0.000205779	-0.0100561	-0.0128503	-0.00284298	0.00125717	-0.0221407	0.0164546	-0.0107751	-0.00682881	0.0171061	-0.00482089	0.00156911	-0.00734196	0.0111824	0.00359521	-0.00472143	-0.00474759	0.00605124	-0.00807377	0.00229879	0.0137372	-0.0201989	-0.00648024	-0.0354823	-0.00831452	-0.0141565	0.00169483	-0.00926294	-0.00759223	-0.0318477	-0.0101341	-0.0106809	-0.00925581	-0.00180485	-0.00709195	0.0234875	-0.0334975	0.0100572	-0.010516	-0.00219312	0.00406621	-0.0139016	-0.00371093	0.0112311	0.021696	-0.0111008	-0.00474892	-0.015523	0.00072851	-0.0108208	0.00670578	0.00839345	-0.00804441	-0.0230271	0.00387898	-0.0045543	-0.0199836	0.00309497	-0.0109521	-0.0173595	0.0104622	0.00638385	-0.000655649	0.00109203	0.012439	-0.00396107	-0.00615367	-0.00260042	0.00786052	0.0122357	-0.00640671	0.00370533	0.00909522	-0.00553852	-0.00777782	-0.0136974	-0.00311466	-0.0114871	-0.00336559	0.0118056	-0.0100789	-0.00853487	0.00938201	-0.00892022	-0.00300167	-0.00364762	-0.0274074	-0.00496325	-0.02364	0.00512404	-0.0328099	-0.00651929	0.00539685	-0.0179363	0.0111747	-0.0110882	-0.000165624	0.0138962	-0.0176862	0.00268733	-0.000991418	0.0176212	0.0114993	-0.014968	0.0130046	-0.00391799	0.00379567	-0.0018081	0.0164683	-0.00322524	-0.00150023	0.00533125	0.0101894	0.00214231	0.00876381	-0.0107109	0.00704824	0.00249508	-0.00259151	0.0043332	0.00359776	0.0099044	-0.0360523	-0.0169224	0.00218356	0.0104322	0.0151185	-0.0033115	0.000813753	-0.0217859	0.00649601	-0.00413271	0.00683179	0.000382878	-0.0208399	-0.0070267	-0.0352842	0.00433073	-0.00115212	-0.0163937	0.00307968	-0.0131722	0.00493941	-0.000565804	0.00239792	-0.00445775	-0.0221391	-0.00287205	0.011531	0.00446683	-0.00879259	0.00261427	0.0179531	0.00789702	0.0235168	0.00607561	0.00526156	0.0135541	-0.0225674	-0.00468283	-0.019996	0.00142794	-0.0387074	-0.00403581	0.00385885	0.00458061	-0.00315098	-0.0360316	0.0197968	0.00422602	0.0018782	-0.0151323	0.00715752	-0.0117783	-0.00392478	0.00266131	0.0106969	0.00195693	-4.97282e-05
b0537	0.00335015	0.00266617	0.0016106	0.00668649	0.00661573	0.000208582	-0.011586	0.0109559	-0.00957072	-0.00784985	-0.00378512	0.00539748	-0.0030543	-0.0116885	0.00186038	0.0100034	-0.0133842	-0.00184514	0.00848485	-0.00125045	-0.00755131	0.00781873	-0.00271088	0.00565117	-0.00206999	0.00895075	-0.00612363	-0.014378	-0.00640334	0.00210142	0.00055402	-0.00574575	0.00308672	-0.00266033	-0.00711358	0.00272584	0.00220411	-0.0112981	-0.00948308	0.0127066	0.00322826	-0.00927077	0.00379679	0.00169856	0.00680159	-0.0103669	0.00134729	0.000947755	0.00574442	-0.0111978	-0.00254142	-0.00157155	0.00540946	0.000159506	0.00195419	-0.00806129	0.00222515	0.00208626	0.00335598	-0.00484315	-0.00824286	0.000331257	-0.00901777	0.00647104	0.00286304	0.0117939	-0.0036893	0.0042926	-0.00257756	0.00560369	-0.00179215	0.0051241	0.00153269	0.0159496	0.000351197	0.00377152	-0.00423174	0.0071237	0.00266684	0.00470689	0.0021679	0.00168293	-0.00567729	-0.0018134	0.00256642	0.00725976	0.00133057	-0.00185728	0.0135396	-0.00185908	-0.000357588	-0.00304603	-0.00479663	-0.00265249	3.36682e-05	0.00147665	0.000665951	0.00278414	0.00415614	0.0236776	-0.0015298	0.0107273	-0.00409537	-0.0154243	0.000349876	-0.00103703	-0.00405988	-0.00802897	0.000261665	-0.00124689	0.000766153	0.00136195	0.00439799	0.000882667	-0.0159245	-0.00427874	-0.00333214	-0.0106244	0.0153728	-0.00510949	-0.00192143	-0.0129357	-0.00113456	-0.00722345	0.00469528	-0.00330012	-0.0033999	-0.00467397	-0.00449213	-0.000526114	-0.0079258	-0.00563441	-0.00355724	-0.00494188	-0.00284075	0.00388438	-0.0038054	0.000404809	0.00399995	-0.00161458	-0.000534843	-0.00408634	0.00166457	0.00560815	-0.00121125	-0.0133143	-0.00152987	-0.0162806	0.000241279	-0.0104029	0.000452612	0.0078033	0.00332921	-0.00843216	-0.00587445	-0.00104286	-0.00926026	0.016025	-0.00231897	-0.00969452	0.00289525	-0.0170408	-0.00607159	-0.00612604	-0.0109473	0.00508707	0.00159337	0.00187014	0.00998298	0.00819872	0.0156952	-0.00394339	0.000538578	-0.0204765	-0.00616469	0.00599205	-0.000401126	0.00440797	-0.00626339	-0.00652851	-0.0058581
b0539	0.00905367	0.00709577	-0.0145516	-0.00859484	0.0151431	0.0087221	0.000864287	-0.00164974	-0.00427301	0.0086489	0.00209127	0.00350496	0.0137547	0.00710822	0.016074	0.0112805	0.0146852	-0.00402669	0.017737	-0.0189931	0.0141739	-0.00688594	-0.00385902	0.0224976	-0.00311534	-0.00757198	-0.00950982	0.00388122	0.012561	0.00394238	-0.00208244	0.000840649	0.0157048	-0.0310635	0.0163127	0.00602347	-0.0158578	0.00273648	-0.026038	-0.0236452	-0.010713	-0.0105502	0.0229217	0.0338371	-0.0227512	-0.00837032	0.0115942	-0.00146227	0.00401314	0.0100449	0.0122103	0.00353214	-0.00288758	0.00986751	-0.0128886	-0.00457593	0.00500855	0.0125029	0.00830935	-0.017647	0.0258748	-0.0156773	0.0335021	0.00827134	0.00447644	-0.0154665	-0.00431521	-0.00107861	-0.00795951	0.0140669	-0.0140767	0.0153945	-0.0255988	0.0160006	-0.0187381	-0.0407951	-0.00631578	0.0264301	-0.0102121	-0.008844	-0.00490801	0.0137091	0.0149869	0.00406583	0.00726996	0.0245548	0.00498483	-0.0099963	0.0071108	-0.0020344	-0.0220666	0.00154557	-0.0279382	0.00433616	0.0267877	0.231109	0.00549528	0.00833106	-0.0198561	-0.0300807	-0.0123788	-0.00156277	-0.00240773	0.00164858	-0.00293454	-0.0218877	-0.00620813	-0.0322819	0.0169045	-0.0104855	-0.00412689	-0.00248431	0.0114174	0.00176386	0.010448	0.00605584	-0.000763118	-0.00626666	-0.0119376	0.0143968	-0.00789244	-0.0178601	-0.0019993	-0.00109307	-0.00296487	-0.014678	-0.00417004	-0.00169945	-0.0186227	0.049352	-0.0083234	-0.0164817	-0.000463443	-0.017804	-0.000124915	-0.0228454	-0.00735306	-0.0113402	-0.0216444	-0.00964759	0.0110617	-0.00520999	0.00950781	0.0140995	-0.00761923	0.00694085	0.0384741	0.00501746	0.010755	0.00545826	0.00793422	-0.00537984	0.00642237	0.0127177	0.00116304	0.00128252	-0.00167305	-0.00950112	-0.0241748	0.0275953	0.00321057	-0.0144367	1.41857e-05	-0.00277874	0.00682903	0.0106913	0.00202431	0.00313084	-0.0202025	0.0227474	0.0163727	-0.0151336	0.0106556	-0.00147725	0.00267959	-0.00862691	-0.00538584	0.00537952	0.0230737	-0.00704481	-0.00521703
b0542	-0.00289301	0.00178716	0.00974207	-0.00101598	0.0121984	-0.0066966	0.0155464	0.0022974	-0.000444266	-0.0209238	0.0135846	-0.00738644	-0.0145185	-0.020625	0.00386739	0.0022041	0.00177472	-0.00149859	-0.000748004	-0.00279711	-0.00123067	0.0200384	-0.00268901	0.00862133	0.00204769	0.0128393	-0.0101561	0.00379828	0.00408904	-0.00391293	0.00747016	0.0170801	-0.010765	0.00211933	0.00777075	0.0015443	-0.0112941	0.00358319	0.00444906	-0.00896222	0.0135758	0.0048311	-0.0317961	-0.00891539	0.0244906	0.00826562	0.00297851	-0.00261066	0.00351622	0.0197117	-0.00175195	0.01436	9.60043e-05	-0.00524067	-0.0079564	0.0260284	-0.017705	-0.0173128	-0.00605469	-0.00382482	0.0202132	0.00246979	0.00661557	-0.0170574	0.00140388	0.00194766	-0.000142339	0.016985	-0.0305226	0.0110232	0.0328912	0.0140068	0.00138425	0.0120028	0.0166888	-0.0262808	-0.0029916	0.0104302	-0.00779742	0.002045	0.00565431	0.0146335	-0.00433544	-0.0151279	0.000697639	0.00779341	0.00181399	-0.00831955	0.019709	0.00104039	-0.00549516	-0.00666558	0.0046558	-0.00363904	-0.0164126	0.141652	-0.00363339	0.0088434	-0.00793825	0.0296546	0.0130451	0.019324	-0.00779694	-0.0064362	0.00923256	-0.00132932	-0.0129783	-0.00185753	0.00178422	0.00517756	0.00426592	0.00552705	-0.00320412	-0.00332973	0.0109241	-0.00581133	0.0079786	-0.000401656	0.0141818	-4.62518e-05	-0.00331074	-0.0204281	-0.00859801	0.00263352	0.0123156	0.00186145	-0.00125268	-0.0100687	-0.0271898	-0.00120601	-0.00248453	0.00259841	-0.0294361	-0.00537523	-0.00519414	-0.011222	-0.00627008	-0.00888617	-0.00415209	0.00719684	0.0026867	0.0338715	-0.00497858	0.0185208	0.0126656	-0.0167541	0.00511511	-0.00401141	0.0042373	-0.00917986	-0.0077056	0.00952155	0.00483002	-0.00467601	-0.0122886	-0.00885023	-0.00803203	0.00133686	0.00025778	0.0567506	0.000243984	-0.0349407	-0.0187361	-0.00852988	0.00553331	0.0149689	0.0044815	0.0102337	0.0200653	0.00495687	-0.00758806	0.00614356	-0.00334263	-0.0215182	-0.0169215	0.0170768	-0.0113641	-0.00144234	0.00707476	-0.0048015	-0.00309461
b0543	0.00612615	-0.00592434	0.0191999	-0.0114653	-0.0127122	0.0164934	0.00185572	-0.0143568	-0.00895181	0.0270946	0.00021921	0.0257171	-0.0235997	-0.00063665	0.0220623	0.0063276	0.00456087	-0.0099676	-0.0193806	-0.0174173	-0.009938	-0.00376547	-0.00219282	-9.60936e-05	0.0334331	0.0240747	-0.00618129	-0.00295042	0.00716825	-0.000872965	-0.000379309	-0.000597077	0.0204091	0.0108437	-0.00907898	0.0123137	0.0120868	0.0161655	0.00711095	0.0206915	-0.000525263	0.0216887	0.0134918	-0.0238383	0.00398195	-0.0114314	-0.00999513	-0.0221476	-0.00341308	-0.00836387	-0.000716458	-0.0081748	-0.0117541	0.0137358	-0.0215296	0.00905904	0.00400255	-0.00158541	-0.0437684	0.0146839	-0.0140771	-0.00431779	-0.00854235	-0.00500157	0.0233064	-0.00319368	0.000943793	-0.00656314	0.00801357	-0.0101737	0.021506	-0.00367357	0.0267341	0.0258346	0.0277962	0.0174211	-0.0127391	0.0373504	-0.00291739	-0.0175514	0.00172	-0.00569174	0.0229221	-0.00115713	-0.01665	0.0381913	0.00512254	-0.000367156	-0.0185646	-0.00244673	-0.0145042	0.00452056	0.00323896	0.00276236	-0.00332541	0.00477283	-0.0189808	0.00309954	-0.00705138	0.029695	0.00866298	-0.0162859	0.0199429	-0.0294447	-0.0221078	-0.0186787	0.0104836	-0.00319046	-0.00376246	-0.00680013	0.00458841	0.00171859	0.00195259	-0.00502129	-0.0165773	-0.00878422	0.00747848	-0.0272346	-0.00832076	0.0100381	-0.0123841	-0.00346784	-0.0185469	0.0126391	0.033183	-0.00516807	-0.00804866	0.00968174	0.00680032	-0.0107587	-0.0155804	0.0242299	-0.00100214	-0.0392128	-0.00107552	-0.00509385	-0.0108618	-0.00895967	-0.0364208	0.0230257	-0.00195828	-0.00874716	-0.0100653	-0.00961316	0.0129072	0.00606647	0.00960403	0.00260424	0.00265261	-0.0035341	-0.00379627	-0.00446117	0.0102478	0.00370275	-0.00372455	0.0024921	-0.00922508	-0.01579	-0.015581	0.00486331	0.018141	-0.0258061	0.00502205	0.00250572	-0.00312358	0.013753	-0.00143787	0.0405021	-0.000709279	0.0206633	0.0145212	-0.0143462	0.0171293	-0.00545449	0.029468	0.00117854	0.00759516	0.00932142	-0.00717801	-0.0180651	-0.00751322
b0544	0.012189	-0.0141472	0.0105391	-0.00148351	0.0015802	0.00433248	-0.00268006	0.0122414	0.00351006	0.003768	0.00920496	0.0246654	0.00338572	-7.53848e-06	-0.0104141	-0.00344749	0.00456913	0.00212382	0.0118625	0.00843034	-0.0061688	0.00950715	0.00700345	0.00544976	0.00535379	-0.00949854	0.00772071	-0.00956913	0.00637788	-0.00341149	0.00325619	-0.0126013	-0.00543088	-0.0108562	0.0054457	0.00503737	-0.00370906	-0.000857103	-0.0222258	-0.00198753	-0.00765606	0.00930561	-0.00288307	-0.0117752	-0.00292399	0.0120544	0.00920741	0.00394832	-0.001169	-0.00554854	0.0143483	0.00591391	0.00304703	0.000475763	-0.0152989	-0.00640236	0.00569054	0.00468963	0.00499915	0.01657	0.0256089	-0.00182309	-0.0119816	0.00187643	-0.00277673	0.000555459	-0.000524398	-0.0139536	-0.000438189	-0.00181894	-0.000332965	0.00552315	-0.0649234	-0.00513048	0.0262146	0.000379476	0.00265826	0.00798176	0.0099868	0.00907697	-0.0117674	-0.00495704	-0.00155135	-0.0165114	-0.00753918	0.0165806	-0.0115805	-0.0222607	0.00275161	0.0019354	0.00117614	-0.00135842	-0.00603195	0.00290023	0.00591412	-0.00918208	-0.00796508	-0.00428808	-0.00480486	0.0151116	0.00788967	0.00170621	0.0106026	-0.00483025	-0.00413238	-0.00379894	-0.00943763	-0.0209282	-0.00664139	0.000327773	0.0213911	0.00284887	-0.00595674	0.00709987	0.00332885	-0.0122037	-0.00795158	-0.0214233	0.029731	-0.0185203	-0.000200521	-0.00377423	-0.00168485	-0.0153646	0.0133041	-0.0140527	0.00422746	0.00122926	-0.00539749	-0.00346329	0.00639089	0.0107558	0.00418717	0.0234641	-0.00168874	0.00146004	0.00922193	-0.00998146	-0.010798	0.00434286	-0.0103904	-0.0306363	0.00950175	0.00838425	-0.00419729	-0.0192032	0.0143125	-0.0036565	-0.00491978	-0.00573726	0.0196987	-0.00337394	0.000111121	0.00471563	0.00325341	-0.00956608	-0.00245778	-0.00956647	-0.00547618	0.0168946	-0.00617717	-0.00591327	0.0197668	0.0168087	-0.0185434	0.0043913	-0.0144891	-0.00434397	-0.0244539	0.0051707	0.00921072	-0.0202439	0.0193876	-0.0193081	0.0182212	0.0121932	0.0161583	0.00227439	-0.0221719	-0.0079672	-0.00819845
b0545	-0.0154241	0.0162989	-0.013028	0.00558655	0.00191267	-0.00967663	-0.029046	0.00245889	-0.014071	-0.00732342	-0.00491298	0.0162239	-0.000158418	0.00445452	-0.00782975	0.0216161	-0.00380824	0.011278	-0.00286721	0.00858691	-0.011287	0.0101221	-0.0163464	-0.00241542	0.00968424	0.00109904	0.00549317	-0.012362	-0.00105195	-0.000864959	0.00912087	0.0266546	-0.0127883	0.00268853	-0.00778073	0.00782114	0.00425028	-0.00662082	-0.0139054	0.00509214	0.00394145	0.0137881	0.0138404	0.0108977	-0.00880108	-0.0015588	0.00145836	0.0135435	0.00340842	-0.018382	0.0215415	0.00771894	0.00622244	-0.0256909	-0.00674493	-0.00778322	0.000382679	0.00313804	0.00981715	-0.00718022	-0.0107408	-0.0223785	0.0165942	-0.00517392	9.48779e-05	-0.0235398	-0.000769737	0.00182262	-0.029037	0.00745697	0.000843265	-0.00652506	0.0128253	0.00610834	-0.0204698	0.0235444	0.0127978	-0.00324447	0.00123662	0.0141767	0.0027911	-0.00108725	-0.00184434	-0.0100052	-0.00847219	0.00775788	0.00484046	0.0184629	0.00701041	-0.0116136	0.00580354	0.00899369	0.00643943	-0.0088446	-0.00297179	0.00722247	0.0171854	-0.0135077	0.00615546	0.0198487	0.000387768	-0.000160204	-0.0114377	-0.00396412	-0.00985764	0.00580292	-0.00168844	-0.0241189	0.0043846	0.00144919	0.0117395	-0.00855845	-0.013376	-0.000880813	-0.0012282	0.002696	0.0068471	0.00394369	0.0152071	-0.0242277	0.000335393	-0.0168526	-0.0270396	-0.0157996	-0.00529912	0.0107353	0.00915762	-0.000774807	-0.0116201	0.0600907	-0.0124763	-0.00407359	0.0151117	0.00705913	0.00414192	0.028091	-0.00741214	0.0257669	-0.00165092	0.0244593	-0.0130118	0.00780877	-0.000668168	-0.00392511	-0.00102135	-0.00579726	0.0304486	-0.0180405	-0.00360408	-0.0108966	-0.00436498	-0.00778983	-0.0144255	-0.00288089	0.00498659	-0.0217944	-0.00401047	0.0046994	-0.00204181	-0.00182773	0.0108673	0.00831909	-0.00608303	-0.00468839	-0.0284421	-0.0161959	-0.00801147	0.0295434	0.0132487	-0.00133431	-0.0411184	-0.0146012	-0.00653292	-0.0244908	-0.0177019	-0.00866237	0.0127036	0.00870461	-0.00135534	-0.0219185	0.00662857
b0546	-0.0154747	0.000518708	-0.000751113	0.0120681	-0.0152708	-0.00973955	0.000629626	0.0046529	-0.0277076	0.00192816	-0.00229621	0.0682884	0.00214183	0.00239883	0.0019929	0.00565099	0.00300661	0.0105127	-8.46466e-05	0.00128616	0.0127148	0.00102277	0.00921586	-0.00360472	0.0135087	0.0019126	-0.00112777	-0.00791109	-0.00321483	0.0083079	0.0052037	0.0137581	-0.000803704	-0.00296251	-0.0036468	-0.000794809	0.0100119	-0.0151628	-0.00641528	0.0216067	0.00189715	0.0064095	0.0235593	0.00521145	-0.0284982	0.00652806	-0.00453589	0.00313275	-0.00770604	0.000963021	0.0040299	0.00281633	0.019178	-0.00732475	0.00555281	-0.0145892	0.0105401	0.00711617	0.0113094	-0.0168958	-0.0109732	0.0018482	0.00960083	-0.00844318	-0.0149765	0.000439392	-0.0033181	-0.0241562	0.0219093	-0.00300096	-1.15226e-05	-0.00419443	-0.00623853	0.0104525	0.00313075	-0.00786753	-0.0111541	3.63211e-05	-0.00419127	0.00216059	0.000713779	0.00225986	0.00595896	0.0168182	-0.00261762	-0.00183003	0.00561606	0.000948302	0.0377477	-0.00245317	0.0132739	0.00869617	-0.0183029	-0.000140036	-0.0177843	0.0202544	-0.00214939	0.00551452	-0.00734718	0.00658473	0.00456265	-0.0232656	-0.00217616	0.00602795	-0.00671211	0.00160549	0.0130051	-0.00536148	0.00739154	0.00191788	-0.00811709	0.0103461	-0.00470671	-0.00384111	0.000790337	0.0147305	-0.00815808	0.00723583	0.000910654	-0.0188305	-0.0100471	-0.00738652	-0.0097708	-0.00994996	-0.00341331	-0.00374324	-0.00217047	-0.0124939	-0.0115327	0.022125	-0.00191655	0.017128	0.00195248	-0.0103771	0.014155	0.00197111	0.00211952	0.00628058	0.00484021	0.0134774	0.00532531	-0.0136266	0.00460845	0.00335627	-0.00298482	0.0275743	-0.00290462	-0.00296492	-0.00895861	-0.00416931	-0.00117271	-0.00931972	-0.00173	-0.00184378	0.00231753	-0.0045466	-0.00145973	-0.00582753	-0.00748279	-0.00343818	0.00805622	0.0142279	0.0247501	-0.00996145	-0.00544727	0.00236308	-0.000870012	0.00340568	-0.00278041	-0.00694274	-0.00476452	-0.0181849	-0.00570151	0.00355089	0.00691434	0.00934059	-0.0059798	0.00608326	-0.0198505	-0.00221725	0.0183873
b0547	0.0167152	0.00444895	-0.00299574	-0.00870083	-0.00817282	0.00106268	0.0050292	0.00163727	-0.0411663	-0.00710207	0.0133326	-0.00527392	-0.0235013	-0.000796184	0.00240029	-0.0191507	0.00581641	0.0144432	-0.00595247	0.0426681	-0.00378834	-0.00301188	0.0193112	0.00299157	0.0150789	0.00569756	-0.000143105	0.00222819	-0.00885269	0.0237184	-0.00573579	0.0117266	0.00431823	0.0180893	-0.0115177	-0.00758206	0.0224194	-0.0157593	-0.00194824	0.00824741	-0.00140169	0.0139173	-0.0124189	-0.00208533	-0.00698828	-0.00420945	0.011737	-0.0177175	-0.00378107	0.00558463	-0.0218569	0.00794964	-0.00556213	0.025229	0.000853664	-0.0153109	0.0220699	0.0149263	0.00708883	-0.00015908	0.00482949	-0.00196466	0.0075466	-0.0168754	-0.00418571	0.00418866	-0.00443227	0.0172618	0.0103153	0.0066124	0.0087984	-0.00978366	0.0163249	0.00916991	-0.012309	-0.00787584	-0.00916054	-0.00386708	0.00543101	0.0500315	-0.00620148	0.00115764	-0.0027854	0.0116964	0.013177	-0.0112319	0.00115787	-0.00840104	0.0389759	0.00885743	-0.00591519	-0.00160939	-0.0184495	0.00532737	-0.00671962	0.00289212	0.0187256	0.00674278	0.0125712	-0.00339754	-0.0293366	-0.00580015	-0.0116171	-0.00216824	-0.00888591	0.00966252	0.00505477	-0.00780011	-0.0144955	-0.00234251	-0.00857527	-0.00897585	0.00185196	0.000967214	-0.0253689	0.0132628	0.0058243	0.00367988	0.00325562	-0.0412081	-0.00504017	-0.00179438	-0.00613951	-0.00788127	-0.00121507	-0.000531277	0.00182074	-0.00286541	0.000220392	-0.012536	0.0156075	0.0112598	-0.0037722	-0.00836976	0.000656263	-0.00260299	0.0197287	0.0100241	0.0347071	-0.0171622	-0.0203006	-0.0675048	0.02758	-0.0018515	0.0148898	0.00331918	-0.0191202	-0.0397655	-0.00772307	0.00295254	0.00955231	-0.0206605	-0.00566673	-0.00749602	0.00408404	7.75397e-05	-0.00730271	0.00808492	-0.00704782	-0.00090661	0.00565506	0.00101785	-0.00855399	0.0234845	0.000573495	0.0334931	0.00489071	0.00520869	0.00462624	0.00322279	-0.0124714	-0.0408124	-0.000961325	-0.0141209	-0.00272215	0.00730764	0.00310802	0.0102091	0.0180403	-0.0103255	-0.00632852
b0548	0.00903816	0.00703439	0.00662992	-0.00525622	-0.00227106	-0.0027994	-0.00817908	0.0196692	0.0057987	0.00114586	0.00476972	-0.00596296	0.00954916	0.0012238	-0.0141369	0.00380037	-0.00783113	-0.00299162	-0.00535262	-0.00952104	-0.0180685	-0.00407042	0.00509909	0.00186422	-0.00584425	-0.00751087	0.00435923	-0.00301119	-0.00251723	-0.0195817	0.00286707	-0.01466	0.000212146	-0.00339524	-0.00286433	-0.00979079	-0.00345343	-0.00476936	-0.00708692	-0.00124321	0.00185397	-0.00151289	-0.0132213	-0.0124144	-0.00237824	0.00618928	-0.0088974	-0.00311685	-0.0065138	0.0152644	-0.0337561	-0.00364189	-0.0108228	0.00130865	-0.00505948	-0.0169232	0.00047861	-0.00770314	0.0187879	0.00769954	0.00111314	-0.00562666	0.0176964	0.00858894	-0.0123299	-0.00775672	-0.0165989	-0.0319789	0.00483675	-0.00227748	0.0201396	-0.00230024	-0.00267347	-0.00168621	-0.0102795	-0.00373411	-0.00753089	0.00503885	0.00550287	0.00438839	-0.014389	-0.00618371	0.000290207	-0.0065716	-0.00773047	-0.0115037	-0.0140855	-0.00219569	0.0055926	2.93521e-05	0.0109683	0.0061002	0.0134462	-0.00522542	0.0038281	0.00102529	-0.00372746	-0.00128533	0.0076534	0.00114468	0.0351928	-0.00478083	0.0103307	0.00452001	0.00351374	0.00316769	0.0157971	0.0149033	-0.000885741	0.0027044	0.0234155	0.00260016	-0.00181938	0.0171936	-0.00710661	-0.0320842	0.0179935	-0.00214796	0.00318944	-0.00747999	-0.00811982	0.00072277	0.0060322	-0.00676996	-0.00907771	-0.00292453	-0.0111504	-0.00208685	0.00408661	-0.00199643	0.00230595	-0.0122281	0.00272633	0.00920002	-0.010809	-0.00719713	-0.00833423	-0.0122095	0.0145546	0.0149384	-0.00349843	0.00392854	0.00516911	0.00757731	0.00181364	-0.000376663	-0.0030539	0.0103828	-0.00620081	0.0138906	0.0242984	0.00069062	-0.0047219	-0.0154362	-0.00155402	0.000966261	0.00172843	0.00128393	-0.00501452	0.0153973	0.0163627	0.00749271	-0.0237771	0.00249716	0.0069785	-0.0387247	-0.00303403	-0.015161	0.0174502	0.020079	-0.00188254	-0.00906367	0.00696074	-0.021374	0.0201405	0.0119959	-0.00451003	-0.00497834	0.00802103	0.0105204	0.0158002
b0549	-0.0125075	0.00642668	0.0126816	0.00363615	0.00206267	-0.00129411	0.00626405	-0.0109366	-0.0022636	0.0120012	-4.56423e-05	0.0151266	0.0236482	-0.005519	-0.0271747	-0.0100008	0.0108085	-0.00328063	-0.00853066	0.0173675	-0.0185536	0.000678882	0.00121051	0.00891343	0.0212384	-0.00154259	-0.0027312	0.00128328	-0.0163482	0.00860415	0.00344704	0.000478145	0.0210329	-0.00195965	-0.00640675	-0.0251954	-0.00984411	-0.00879557	-0.0328806	-0.0353755	-0.0212065	0.012363	-0.0168939	-0.00655702	-0.00184927	0.00261447	-0.108632	-0.0272933	0.0345506	-0.0210623	-0.000728414	0.00163099	-0.0224322	0.0076153	-0.0108977	0.0101543	0.020572	-0.00956283	-0.00925871	0.00709461	0.0017357	-0.0142848	0.0133336	-0.00155487	0.00110432	-0.0182848	0.00332657	0.0183492	0.00462783	-0.00522978	0.00208051	-0.0231334	0.0012505	0.00799381	0.00162533	-0.00228412	-0.00264487	-0.00574885	-0.00582122	0.00752161	-0.020549	0.0151101	-0.0187137	-0.00745783	-0.0206352	-0.0150349	-0.0114428	0.00300425	-0.0117339	-0.00881434	-0.00497774	0.00596578	0.00613291	0.00178868	0.00109778	0.00406327	0.00561018	-0.0162425	0.0129993	-0.00115316	0.0156357	0.00973916	0.0185853	0.0252963	0.00170418	0.00408157	-0.00196451	0.0123307	0.00373703	-0.00253474	0.0259222	0.00167318	0.00282422	0.00522795	0.00345228	-0.0216275	0.0173679	0.00549299	-0.0169063	0.00656722	-0.00906545	-0.0152283	0.00154151	-0.000486604	-0.000424677	0.00402897	-0.0109451	-0.00885305	0.0161044	-0.00507168	0.00132723	-0.00431991	-0.0114407	0.0319014	-0.0207718	0.0290125	-0.0146607	0.00607179	0.013339	0.0201641	0.00052534	-0.0121255	0.0175906	-0.0189123	-0.0279949	-0.00744604	0.00420116	-0.00331967	-0.0328527	0.0143299	0.00124361	-0.00220735	0.0124896	-0.0118831	0.0232598	-0.00893187	0.000762039	-0.00339599	0.0088945	-0.00010626	-0.0101167	-0.00360029	-0.0177894	0.00600421	0.00993415	-0.0380141	0.0120595	0.00728191	-0.00478202	-0.0229389	0.00682092	0.00529067	0.00254083	0.00522932	-0.0132359	-0.00177991	-0.00724837	-0.00299482	-0.0228789	0.00629293	-0.00677593
b0551	0.0250301	0.00155113	0.0189458	0.00423966	-0.00125333	0.000888523	-0.0319489	-0.00308965	0.00527973	0.00119782	-0.00759023	-0.00505547	-0.00598986	0.00524027	0.0209753	-0.0399935	0.0126862	0.00152789	-0.00611461	-0.0139083	0.00672451	-0.0025099	-0.0179172	0.0109597	0.0110782	-0.0311427	0.0164062	-0.00798837	0.0242877	-0.0127551	-0.0090653	0.0232758	-0.00414781	0.00165899	0.00160677	-0.00205323	0.00692805	-0.0143338	0.00432382	0.00271347	0.0156801	-0.0145339	0.0190978	-0.0028725	-0.00565663	-0.00483896	0.0287802	0.00154998	-0.00152868	0.00225329	0.00581267	0.0074622	-0.00108648	0.0158346	0.00178654	0.0256174	0.0187282	-0.00718082	0.0139706	-0.00726815	0.00593318	0.00632793	0.00476507	0.00849187	-0.00727584	-0.0130481	-0.00614619	0.0141234	0.00542294	0.00631724	-0.00243517	-0.0131292	0.0249485	-0.0150895	0.00442234	-0.00583282	-0.00175973	-0.00174155	-0.00669636	-0.0172604	-0.0126502	-0.0388969	-0.000173303	-0.0116268	0.0172844	-0.00852244	-0.00435402	0.00450603	-0.00680033	-0.00213157	0.0132676	-0.000767586	-0.015121	0.00325826	-0.00469164	0.0048665	-0.00196994	-0.00172788	-0.00723961	0.00360903	0.00924554	-0.0258686	0.0178238	-0.0202813	0.0279311	-0.00186541	-0.0195038	0.000631166	-0.00858018	-0.00400924	0.012025	-0.0280365	-0.00433989	-0.0269102	0.0125952	0.00239718	-0.000910845	-0.00351184	0.00163678	-0.00727357	-0.00739539	-0.0144271	0.011814	0.000901401	0.000141888	0.00965313	-0.000213831	0.011479	-0.000517121	0.00359079	-0.00281407	-0.0101752	-0.00606385	-0.00856341	0.0121889	0.0130877	0.0304323	-0.0036192	0.00833945	-0.00742235	-0.0123912	0.00985124	-0.0364655	-0.00138077	-0.0291131	0.0139009	-0.00689141	0.00376349	-0.00435267	-0.0040671	0.00223144	-0.00377584	0.00574753	-0.00680659	0.00761663	0.00409763	0.00933316	-0.00296816	0.00217503	0.0287399	-0.0149693	0.000355586	-0.0448566	0.00824729	-0.0113982	-0.0173166	0.00165105	0.0179065	-0.0150572	0.00731492	-0.00550498	0.00212151	-0.00523607	-0.00898468	-0.00960994	-0.00106318	-0.00946022	0.0109472	0.00870883	0.00271476	-0.00407486
b0553	-0.000390095	-0.0101451	-0.010649	0.019826	0.00663852	0.00138406	-0.0236547	0.0267382	0.0615766	0.0548392	0.00306084	0.00801657	-0.00374782	-0.000894428	0.00436218	0.0162047	-0.00672515	0.00207081	-0.0137297	0.0188943	0.00594767	-0.0446955	-0.0155829	-0.00175049	-0.00163461	-0.0203253	0.0322207	0.0135538	0.010882	-0.00505477	0.0190859	0.011798	-0.00896135	0.0255524	-0.0100167	-0.0131363	-0.00808606	-0.0132904	-0.00263803	0.0207657	-0.00636711	-0.00696887	0.00931284	0.0245265	-0.0614323	-0.00322458	-0.00963624	-0.00127808	0.00202344	0.00312197	0.000948993	0.007331	0.00270344	-0.00657116	0.0288914	-0.0201168	0.0395085	-0.0398567	0.00305696	-0.00637042	0.00827131	0.00612901	0.0133563	-0.0278205	0.0606472	-0.0254326	-0.00170427	0.0200267	-0.0532474	-0.00197184	-0.00759879	-0.0252632	0.00341317	0.00443346	-0.0138472	-0.0129277	-0.00364993	0.0355561	0.00658603	0.00153576	0.00641298	0.0251227	0.0068701	-0.0111364	0.0198873	0.00199224	-0.0192893	-0.00886743	-0.0135349	-0.0103936	0.0786597	-0.00727018	0.00632104	-0.00102213	0.00589661	-0.0166183	-0.0520352	0.00754303	0.0234119	0.0050003	0.0297524	-0.0115081	-0.00111786	0.00352919	0.0632295	-0.00280766	-0.0226	-0.0201599	-0.0362321	-0.00270972	-0.00251258	0.00961354	0.0052318	-0.00849618	0.00677828	0.00211255	0.00469804	0.0337276	0.00665752	-0.0131159	-0.0108912	0.0340368	0.0125782	-0.000883947	0.0153243	0.0140556	-0.014948	-0.0233744	0.0286588	-0.00129255	-0.0118891	0.0151576	-0.0367321	-0.0395922	0.00699902	0.0096808	-0.00634052	0.0111128	-0.00733047	-1.37723e-05	-0.0180709	0.0225164	0.00748102	-0.0296789	0.0328265	0.0328773	0.0266452	0.0154045	0.0155979	-0.0151902	0.05134	-0.0248056	-0.000242901	-0.0232331	-0.0262183	-0.00263155	0.0682474	0.111766	-0.00724911	-0.00625801	0.0267944	0.00833586	0.0168462	0.00415621	0.0107026	0.00553274	0.0115668	-0.00763344	0.0278083	-0.0286344	0.026462	-0.0154631	0.0857133	-0.145906	-0.0120387	0.000303386	-0.053506	-0.0109177	0.0082231	-0.00926217	0.0529162
b0554	5.95619e-05	-0.016967	-0.0499213	0.00727557	-0.027704	0.00295808	-0.0147945	-0.0472376	-0.00445906	-0.00288074	-0.0234114	0.00460147	-0.01457	0.00475872	-0.00121212	-0.0101346	-0.0284935	0.0052705	-0.0282805	-0.0452449	-0.00220793	0.0191429	0.0259488	0.00334187	-0.0379103	-0.0105335	-0.00113157	-0.00282473	0.0302039	0.00866262	0.00056286	-0.0295235	-0.00341006	0.0369481	-0.0136046	0.0173511	-0.00474733	0.0101534	0.00677033	-0.0131224	0.00870978	-0.00384182	-0.0292084	0.00809988	0.00930237	-0.00741221	-0.0456212	0.0161924	0.0102167	0.0236486	-0.00928823	0.0307917	0.00913818	0.00672524	-0.0104091	0.00098471	-0.000944173	-0.00919223	-0.0213672	0.00482879	0.0163804	-0.00961103	0.00377752	-0.000906597	-0.0071791	0.00824321	0.00336068	-0.0184384	0.0149919	0.000731547	-0.00268649	-0.00223232	-0.0166949	-0.0147294	-0.0173518	0.018382	-0.00843425	-0.0207121	0.00407349	-0.00502743	0.00131534	-0.00751196	0.000996102	-0.0111022	-0.00209689	-0.0107627	-0.0203323	0.0151026	-0.0196107	-0.0065681	0.0289622	-0.00621074	0.00368266	0.00205091	-0.000439368	0.0137406	-0.00397978	0.0176272	0.0248209	-0.00480842	-0.0115834	0.0492034	0.000246524	-0.00509411	0.0352173	-0.0193305	-0.00568493	0.00651776	-0.000506648	-0.0170687	-0.00563582	-0.00710302	-0.0106184	0.000433113	0.0272237	-0.0198653	-0.00802249	0.0218089	0.00664157	0.00237193	0.00306516	-0.0106932	0.00134006	0.00949628	0.00656812	-0.00941383	-0.000551235	0.0225838	-0.0151308	0.0304934	0.0108834	-0.0144165	-0.00602528	-0.0030096	0.0239421	0.0383118	-0.0301951	0.00458585	0.00673593	0.00740866	0.00283704	-0.00946462	0.00767311	-0.0203823	0.0115702	0.00582157	0.0505022	0.0082078	-0.00116194	0.0188033	-0.00702133	0.00643522	-0.00436306	0.0235714	-0.005963	0.00945614	-0.0002598	0.00960933	0.0107262	-0.0320829	0.00628665	-0.00732326	0.00643638	0.00550262	-0.00601181	0.0234709	-0.0128313	-0.00261011	0.0103448	-0.01144	0.0230272	-0.00509813	-0.0294979	-0.0377535	-0.0154985	-0.00709493	-0.0120968	0.00877496	-0.059924	-0.0127087	0.00848994
b0555	0.0044489	-0.00226537	-0.00860168	-0.0159002	-0.00797545	-0.00609465	-0.00280339	-0.0165523	-0.012399	-0.013404	2.11426e-05	0.00204907	0.00317246	0.000711625	-0.00448907	0.0403108	-0.0138094	-0.00632624	-0.0157701	-0.00622515	0.027477	-0.00243833	0.0108643	-0.0201608	-0.0376804	-0.0404296	-0.0027845	-0.00706633	0.00435207	-0.0011009	-0.00217292	-0.00344785	-0.0151004	0.00456692	-0.00212539	0.0031052	-0.0096002	-0.0329383	-0.0345292	-0.0101332	0.0044483	-0.00789244	0.00922936	-0.00797381	-0.0160312	-0.00555694	0.00173833	-0.0120604	0.0095377	-0.00335427	0.016562	0.0220207	-0.0152694	0.0165997	-0.000507775	-0.00131359	0.00837724	0.00449831	-0.00767035	0.00419433	0.00137471	-0.00679471	-0.0134548	0.00112862	0.0166249	0.00328339	0.00734331	0.00593232	0.000982015	0.00879767	7.19325e-05	-0.0129702	-0.00675186	0.0164475	0.0120418	0.00287532	-0.0133823	0.00513332	0.00512232	0.00722486	-0.0152066	-0.00689193	-0.003456	-0.0120027	0.000295003	0.00484703	-0.0117666	-0.00808038	-0.00965776	0.00139741	0.0252076	-0.00174277	-0.0113289	0.0116386	0.00924467	0.0113045	-0.00744681	0.00717955	-0.00205212	0.00186852	0.0210178	0.00835464	0.00671661	-0.00581391	0.00566933	-0.00291006	-0.00127802	-0.00514071	-0.00889901	0.00874893	-0.0131195	-0.0140992	-0.000916859	0.00128942	-0.00435596	-0.0129386	-0.00261998	-0.0116749	-0.00452799	0.0085474	-0.000264635	-0.00370997	0.000926304	0.00567093	-0.0117533	0.0109082	-7.59897e-05	-0.00262553	0.0064251	0.0304336	-0.00991264	0.0255719	-0.00747877	0.00884964	-0.00852755	0.0438772	0.00804524	-0.00604466	0.0269499	0.00618725	-0.00366714	0.0176508	0.0115325	-0.0121555	0.0257411	-0.00528762	0.00121447	-0.0024007	-0.0223043	-0.006877	0.000867121	0.0066349	0.00523509	-0.007197	0.00424593	0.000688421	0.000142472	0.00453229	-0.00643587	-0.00608838	-0.00558746	0.0056044	0.00749503	-0.00474628	0.00128248	-0.0321175	-0.0159931	-0.0152832	-0.0140937	0.00824193	0.0123762	0.0101843	-0.014879	-0.000614857	-0.0187634	0.0249029	-0.00186613	0.0036655	-0.0107789	-0.00374925	-0.00228125
b0556	-0.00669606	0.00222949	-0.00682567	-0.00797448	-0.000864097	-0.00632015	-0.00709954	0.00137593	0.0174414	0.00242685	0.0055561	0.00272347	-0.00348966	0.0097561	-0.00491281	-0.0148588	-0.0172263	-0.00451455	0.000676057	-0.0142275	0.000476282	-0.0273467	0.0132158	0.00562392	0.00557692	-0.00122451	-0.0102313	0.0117676	0.00219471	-0.00137229	-0.00623569	-0.00225002	-0.029103	-0.0173054	-0.00397612	0.015573	-0.0141139	-0.00584121	-0.0142217	-5.86252e-05	0.000932113	0.00436859	-0.00115212	0.00021363	0.0182534	0.00658637	0.0304558	0.0149769	0.00361529	-0.0130843	-0.00529777	-0.012596	0.00843119	0.00498309	-0.0145855	0.00201514	-0.00506969	-0.0106503	-0.0113387	-0.038509	0.0141612	-0.0176367	-0.00578352	0.00112369	-0.0100461	0.00724929	0.00354316	0.00433509	-0.0267114	-0.00861193	0.0248212	-0.00669941	-0.0109047	-0.0153545	0.0077236	-0.00213499	-0.015231	-0.0131439	-0.000739988	0.0119578	0.00207932	-0.0094576	0.0167455	-0.00896304	-0.000261183	-0.014024	0.00500929	0.0076397	0.00126203	-0.000806715	0.0324329	-0.000970047	-0.0132344	-0.00600319	-0.00161536	0.318361	-0.0157639	0.0044113	-0.00957571	-0.0107319	-0.00562857	0.0211803	0.00905344	-0.00177589	-0.0177249	0.0039906	0.0106746	-0.000806013	-0.00557464	0.00206748	-0.00453688	0.0464985	0.00372447	0.0118031	0.000143971	0.00384655	-0.0077751	-0.0186465	0.0171441	-0.00659892	0.0201667	-0.0293131	0.00230442	0.00183628	-0.00732679	0.00278525	0.000872442	0.0218894	-0.027942	-0.00690266	0.00354353	0.011181	0.0199226	-0.00210907	-0.00248857	0.00864003	-0.000499124	-0.0144051	-0.00151863	0.0008853	-0.00917314	0.0426162	0.000913013	-0.0179261	0.0497357	-0.0284697	0.0390338	0.0208014	-0.00893352	-0.0030152	0.0441825	0.00783826	-0.00672193	0.00545688	-0.0032133	6.30621e-05	-0.00826253	0.0193762	0.00800294	-0.0318691	0.00944678	-0.000423938	-0.00524713	-0.000524507	0.00670137	-0.00994261	-0.00340385	0.0103511	0.00488234	0.0196147	-0.0162404	-0.000810535	0.00124906	0.0117388	-0.00666166	-0.00323195	0.0110045	-0.0184005	-0.0355654	-0.00454053	-0.00283535
b0558	-0.00466717	-0.00285856	0.00928698	-0.0146199	0.00175279	-0.013873	-0.00893528	-0.00212648	-0.0519988	0.0214095	0.00204686	0.0103127	0.0203152	0.00218322	-0.0154669	-0.00515352	0.00862016	0.0122797	-0.00201867	0.0140485	0.0158828	0.0365837	0.0239369	0.00618913	0.0101027	-0.0247348	-0.0138313	-0.0125004	-0.00347486	-0.00519727	0.00240491	0.00821978	-0.0151756	0.00313116	-0.0333607	-0.00296925	0.00534071	0.00192852	0.0143195	-0.00552572	0.00628513	0.00797648	-0.0114076	0.0357561	0.0144842	0.000749591	0.00435506	0.00600922	0.0398553	-0.010187	-0.00529235	0.0135147	0.00690246	-0.00796118	0.00650978	0.000928621	0.00339234	0.00605632	0.00122385	-0.00676667	0.0162179	0.00263709	-0.010734	0.000593037	0.0118102	-0.0145266	-0.00155585	-0.0146802	0.0271146	0.00358385	-0.00286933	0.00653807	-0.03522	-0.0223053	-0.0413199	0.00243529	-0.00875398	0.00242326	-0.0036158	0.00427907	-0.0369793	-0.0013776	0.00294578	0.00650735	0.00169938	0.0260232	0.00235183	-0.000312917	0.0276823	-0.00836699	0.0256445	0.00184553	0.0122419	0.00271931	-0.00890278	0.149009	-0.0282693	-0.00103069	0.0300543	-0.00627931	-0.00550302	0.00225243	0.0331343	0.00730104	-0.00352712	-0.010498	0.0164177	-0.000592306	-0.0117032	-0.00298782	0.00831998	0.0193866	-0.00981558	-0.00295808	-0.0346662	-0.00238568	-0.00732777	-0.00090441	0.00351869	-0.0330739	-0.00510563	0.0247466	-0.00511288	-0.00182749	0.00944635	-0.00240239	0.0161823	0.0139585	-0.0182541	0.0134616	0.0026934	-0.0221622	-0.00755479	0.00670118	-0.00758505	-0.0137043	0.00130565	0.0401301	-0.0209182	-0.000401292	0.00454058	0.0205877	-0.0248012	-0.011388	-0.00391213	0.0114924	-0.0257051	0.00100882	-0.00328322	0.0152254	0.0103463	0.0321086	0.00631123	0.0150137	0.00840937	-0.00352895	0.00322505	0.0162805	0.00611098	0.00393598	0.0376829	-0.0125627	-0.0333721	-0.00515587	-0.0257645	-0.000549711	0.0251448	0.0240919	-0.00732449	-0.0457835	0.0211978	-0.017362	0.0289455	0.0211803	0.00519033	0.00570637	0.0260588	0.0216921	-0.0209436	0.00655504	-0.0207682
b0559	-0.0205408	-0.00953509	-0.017743	-0.0106613	-0.00619964	0.00294297	-0.00287678	-0.0237709	-0.00590953	0.0330739	-0.0122147	-0.00594659	-0.00453702	0.00656956	0.00301229	0.0121547	0.0261581	-0.010056	0.00953466	-0.0147217	-0.000938193	0.0202656	0.0128454	-0.0020755	-0.00102889	-0.0100489	-0.0102234	-0.00267813	0.001274	0.00813031	0.0165559	-0.00631644	-0.0123401	0.00632474	-0.0343005	0.00450459	-0.00960167	-0.0150326	-0.00885312	-0.00727534	-0.00139133	-0.0108201	0.00809383	-0.0181506	0.00820433	-0.0262266	-0.0232129	-0.0136163	0.00038539	0.00101973	0.0115965	-0.00568954	0.00750126	0.00495692	-0.0051115	0.000392429	0.000919117	-0.0134464	0.00283576	-0.00805152	-0.00382208	0.0202415	-0.0135477	-0.0137771	0.00476102	-0.000821861	-0.000359462	0.000861293	-0.0256651	-0.0110139	0.00467865	0.0132417	0.0299608	0.000726089	-0.0226473	0.00141313	0.00818675	0.014175	-0.00458641	0.0119952	-0.00850769	0.0027868	-0.00205434	-0.00206762	0.00852437	-0.0134842	0.0167903	-0.0125044	-0.0118603	-0.00858583	0.0572826	-0.00736542	0.0340151	0.013366	0.0212945	0.255658	0.00634783	-0.0276847	0.0300526	0.00434838	0.0306292	0.00176612	0.00322788	-0.00713079	-0.00245691	0.014286	-0.000829781	0.012101	-0.0149873	-0.00864102	-0.00539671	-0.00453862	-0.00813264	-0.0458176	-0.00198422	-0.00924785	-0.0151677	0.0159139	0.00130033	0.00308588	-0.00179174	0.00127808	-0.0129485	-0.0157307	-0.0234656	-0.021235	-0.0249926	-0.0236488	-0.00399336	-0.00911445	-0.00138443	-0.000908742	0.00256846	-0.00432405	0.00633048	0.00574118	-0.00171912	0.0343519	0.0170298	-0.00881333	0.000503974	0.00318235	0.0435589	0.00310735	-0.0135771	-0.00343067	-0.0332839	-0.0135304	0.0136979	-0.00412427	-0.00924152	0.00490661	0.00253708	-0.00560481	0.00712285	-0.000839462	0.0323073	-0.000511079	-0.00404797	-0.00859864	0.0386398	-0.00214921	-0.00454454	-0.021236	-0.00292181	0.0406413	0.0144638	0.00754534	-0.00822918	0.010716	0.0159363	0.0389983	0.00589292	-0.0106404	0.00672001	-0.00564665	0.0123768	0.0182613	-0.0245726	-0.00372076	-0.00534536
b0561	-0.0032807	-0.0040027	-0.00741474	-0.00335637	0.0289188	-0.0102542	0.00352947	-0.00233235	-0.0106025	0.00383335	0.000167586	-0.00269276	0.0269574	-0.0103186	-0.00402702	-0.0187881	-0.0105492	0.001665	0.00999458	-0.0132398	-0.0312312	-0.00517928	-0.00134663	0.00129866	0.0353608	0.0200906	-0.00286484	-0.0099467	-0.00824365	-0.00421706	0.00624961	-0.0111085	-0.00780375	0.00463875	0.000118238	-0.000875823	0.00498089	0.0309523	-0.0410013	-0.0067215	0.00649204	-0.0125974	-0.00962185	-0.00154008	-0.00660988	-0.016267	0.00938631	-0.00772032	0.00247774	0.00596602	0.00365592	0.0153985	-0.00595621	-0.0077685	0.00724464	-0.00629424	-0.0109805	0.0224563	0.00915961	-0.0260092	-0.0105922	0.013417	0.000248191	0.00517266	0.000656286	0.00486824	-0.0112852	-0.0122077	-0.0307126	-0.00332236	-0.0226607	-0.00156329	-0.000596068	0.00347382	0.0159598	-0.00151867	-0.0122809	-0.0316099	0.00649499	0.00970995	-0.00995479	0.00147571	0.00729111	-0.000344945	0.0268694	-0.00147694	0.00316365	-0.0111145	-0.0196464	-0.00388211	-0.00160043	0.00811057	-0.0220866	0.00102288	-0.00844096	0.108398	-0.020815	0.0182516	0.000484329	-0.00968833	-0.00907841	1.5585e-05	0.00519695	-0.00480706	0.0139973	-0.00818687	-0.000396755	0.00177679	0.00386839	0.000312902	-0.0105311	0.00241518	-0.000534012	-0.0199989	-0.00277071	-0.00462089	-0.000940299	-0.0252008	-0.00247966	0.00743074	-0.00619436	0.0196815	-0.00874174	-0.0163736	-0.00265069	0.0206387	0.00449316	0.0109443	-0.011683	-0.0198067	-0.00185958	-0.00491075	-0.0151958	-7.83405e-05	-0.012668	0.0475229	0.0201686	0.00696819	-0.00476462	-0.00127239	-0.000851097	-0.00455592	-0.0461339	0.00901182	-0.042193	0.0118109	-0.00481712	-0.0120207	-0.0142027	0.00869116	0.00428097	-0.0352965	-0.00183855	0.00750806	-0.00174206	-0.00581751	-0.00327897	-0.0172844	-0.0126954	-0.000341546	0.00163925	0.0148557	0.00418725	0.0020836	-0.00569189	-0.0195614	0.010779	-0.00227766	-0.00288912	0.0165022	-0.0135756	-0.0320922	-0.0250789	-0.00690428	-0.00881976	0.00673159	-0.00821179	-0.0023429	0.00435502	0.00580042	-0.00579297
b0562	-0.0120487	0.0061429	-0.00185585	0.000301507	-0.00446615	-0.00289228	-0.0115182	0.00111945	-0.012899	-0.00652467	0.0127356	-0.0124471	-0.00614496	-0.0120326	0.00654361	0.00763504	0.00332437	-0.00609603	0.000973568	0.0152961	0.00118716	0.0128284	0.00282911	0.00753829	-0.00357832	-0.00700897	-0.013669	-0.014541	0.00596931	0.00355757	-0.00437673	-0.00229831	0.0113324	-0.00413077	-0.009086	0.0108619	-0.0150571	0.000194185	-0.00471272	-0.0166686	-0.00557375	-0.01671	-0.0185208	-0.00219176	-0.00448082	-0.0177226	-0.00404303	-0.012468	0.0110448	0.0230408	-0.00510073	0.00144793	0.00731227	-0.00906408	0.00088122	0.00665569	-0.00481118	-0.0046096	0.00842433	0.00500184	0.00256861	-0.00256671	-0.00289887	-0.00071706	-0.00433633	0.00694854	-0.00877242	-0.00432556	-0.00569612	-0.000671338	0.0162001	-0.00206954	-0.00342162	0.00582506	0.0135585	-0.00233334	-0.0109552	-0.00183765	-0.0090357	-0.00407039	-0.00764434	0.00346176	-0.000632151	-0.00213826	-0.00196902	-0.00218819	-0.00213066	-0.0081673	0.007527	-0.00336627	-0.00725946	-0.0040862	0.0093275	0.00408357	0.00937534	0.0561701	-0.000520387	0.00560234	0.00713605	0.00195183	0.00346649	0.0108359	-0.00404862	0.0048573	0.00811997	-0.000871641	-0.0090438	0.00651793	-0.0125452	0.000502286	0.00729401	8.51233e-05	-0.00538685	-0.0200575	-0.00902074	-0.00373503	0.00643095	-0.00513569	0.0164555	-0.0149247	-0.00506004	0.0554621	-0.0056076	0.00490605	0.00667866	0.00289416	-0.0105317	0.000824424	0.00776593	-0.00238404	-0.00173761	-0.00568316	-0.0128576	0.00506443	0.000329609	-0.00978426	-0.00712298	-0.00746806	-0.00203268	-0.0109714	0.00209762	0.00410036	-0.00490257	0.014211	0.0101592	-0.00306208	0.00563745	0.011716	-0.00574151	0.00847733	-0.00970474	0.00656469	0.00462861	-0.0158626	0.0140645	-0.000303519	-0.000739109	0.0125764	-0.00496527	0.0162673	-0.00454791	-0.00161071	-0.00436915	0.014365	-0.0148298	-0.00544632	-0.000499046	-0.00354001	0.00659254	0.0125097	-0.019984	-0.00546011	-0.00142695	-0.012653	-0.0101384	-0.000637822	-0.00433064	0.00616472	-0.00999754	0.00930446	0.00705175
b0563	0.00924395	0.0131168	0.0647026	-0.000863408	-0.0180647	-0.00536597	-0.0010779	-0.00306267	0.0111799	0.0065413	0.00503711	0.0016	-0.0135168	-0.00728475	0.00102439	0.00513238	-0.00946891	-0.00718562	0.00585843	0.021494	-0.0129133	0.0134209	-0.0281585	-0.00180044	0.0196512	-0.0222786	-0.000704009	-0.0227026	-0.0052977	-0.00414428	0.00904023	0.0357059	0.0178699	0.0159134	-0.0146245	0.000124466	-0.0182437	-0.011708	0.0627024	0.0121542	-0.000530022	0.0176602	0.0250548	-0.00105927	-0.00171418	0.00469069	-0.0918268	-0.000897688	-0.0235033	0.0120725	-0.00807185	0.000105838	-0.0318145	0.000194363	-0.00906804	-0.00637199	0.0115296	-0.0181576	0.024819	-0.0102695	0.00416226	0.00219554	-0.00829066	0.00405204	0.0275644	0.000451324	-0.00405981	0.0426041	-0.0373871	-0.00233597	-0.00452717	-0.00900688	-0.00559742	0.00114798	-0.00891231	-0.0011813	-0.0013235	0.00697657	0.00987783	-0.0219339	0.00586603	-0.00798543	-0.00298324	-0.017017	-0.00786324	0.000112634	5.48845e-05	0.00709481	-0.00364745	0.00590971	-0.0228716	0.00603899	-0.00141988	0.000516705	0.0133945	0.0848118	0.00969711	-0.0194889	-0.0262423	-0.00550154	0.00629049	-0.0248621	-0.0214699	0.0021802	0.0343997	-0.00159756	0.0187992	-0.00559492	-0.0176254	-0.0110317	0.0132487	0.00959031	-0.0193404	0.0149934	0.00529271	0.000246509	0.0158025	-0.00972323	-0.00263126	-0.000401018	0.00209218	0.0342984	0.00500344	0.00221108	-0.00383304	0.0158101	-0.00103337	-0.0158709	-0.00110406	-0.0171398	-0.0157556	-0.0111451	-0.00846455	0.0186215	-0.000507108	0.00942468	-0.00289574	-0.0395237	0.00427772	0.00645184	0.000610788	0.0035059	-0.00487101	0.0296389	0.0119144	-0.00312215	-0.00187914	-0.00823598	-0.00502894	0.00383058	-0.0102115	-0.0195797	0.0119084	-0.00881821	0.0136157	-0.0149607	-0.014002	-0.00608841	0.0130841	-0.0106753	-0.00853968	-0.00480208	0.0163809	0.0393893	-0.0034799	-0.00184842	0.0328198	-0.0146024	0.00126238	-0.00819543	0.0069184	0.0190369	-0.0202135	-0.00955894	0.00967209	-0.0198643	0.00514731	-0.00132663	0.00631122	0.00497233	-0.00343218
b0564	-0.00329913	0.00331897	-0.00872383	-0.0334887	0.00266503	-0.0074467	-0.00812036	0.0082375	0.0437208	-0.0181566	-0.00236258	0.15175	0.0536711	-0.00515064	0.00370113	0.0160907	-0.00188065	0.00948665	-0.0115559	0.024312	0.0030368	0.0134607	-0.0272753	0.00617219	0.00646552	-0.000125231	0.00271052	-0.0164428	0.0102394	0.0103235	-0.00763692	-0.00228546	0.000895979	-0.00228324	-0.0598319	-0.0165021	-0.00853725	0.0436387	-0.00707857	0.00272833	0.018649	0.00696687	0.0477117	-0.00325004	-0.0180336	-0.0225448	-0.0127551	-0.012723	0.00444678	0.0112048	0.00507923	0.0120279	0.0327086	0.0113285	0.0285799	0.0192872	-0.0136231	0.00380805	-0.011517	0.00382492	-0.0224979	0.0136958	0.017682	-0.0266708	-0.0303986	0.000239542	-0.00325976	-0.00106851	0.00833503	0.0101715	-0.018832	-0.0225216	0.0109372	-0.0164833	0.0363503	0.000443629	-0.00199024	0.0251859	0.0154778	-0.0126095	0.00443833	-0.0160153	-0.000256788	-0.0167313	0.0801277	0.000195703	-0.000178382	0.00822662	0.0353359	0.000787014	-0.00421464	0.0106614	-0.0395273	-0.00851414	-0.0154752	0.0292377	0.00429467	-0.00529652	0.00724567	-0.0332424	-0.0147606	-0.00158898	0.013022	-0.0149323	-0.0281158	0.000251819	0.0039624	-0.00235039	0.00864035	-0.00602196	-0.0062485	-0.0117794	-0.00175703	-0.0309835	-0.0415662	-0.00737747	-0.0269983	-0.00184547	-0.029004	0.0218885	-0.00554385	0.052673	0.0032215	0.0128004	-0.00149444	-0.00616941	0.0288933	0.00330887	0.00365776	-0.00972958	0.00206075	-0.0040489	0.00309379	0.0117183	0.00507655	0.0117161	-0.00861874	0.00270785	0.00882943	0.0154872	-0.00389485	0.00881594	-0.0077587	-0.0693489	-0.00426792	-0.0403554	-0.00493199	0.00895088	-0.0188783	0.00676186	0.00559871	-0.0205553	0.00215856	0.039068	0.000222721	-0.00630305	-0.0320885	0.0299122	-0.00149308	-0.0194618	0.010621	-0.00364557	-0.0319565	-0.00242532	-0.0267828	0.00559257	-0.0151302	0.00325231	-0.00620958	-0.0154503	0.00998454	0.00353497	0.00937333	0.0495009	0.00173807	-0.0172504	-0.0174711	-0.0543331	0.0223702	0.0060381	-0.0117035
b0565	0.0193417	-0.0234338	-9.65493e-05	-0.0175147	0.00910428	-0.00283227	0.00363138	0.019702	0.0219899	0.00415031	-0.0180989	0.0409588	-0.00639044	-0.0110214	-0.0035435	-0.0167003	0.0115615	-0.00418924	0.00747449	-0.00476972	-0.037321	0.0167402	-0.00706412	0.0136024	0.0173266	0.00265986	-0.0144591	0.00398238	-0.00907681	-0.0142166	0.000914927	-0.00354999	-0.0178626	-0.00494309	0.00139013	-0.0239174	0.0167651	-0.0131908	0.0161509	0.00751824	0.0146038	-0.0164993	-0.000988652	0.000922676	0.00159805	0.00874718	0.00486618	0.00906784	-0.00805019	-0.00681279	0.101726	0.0101685	0.01466	-0.00787085	-0.00678063	-0.0353333	0.00712734	5.91697e-05	0.00695738	-0.00874713	-0.00220142	-0.00166454	0.00964771	-0.00226917	0.0130208	-0.047156	0.0119004	0.0163304	-0.00928461	0.000670043	0.0107761	-0.0184452	0.0182734	-0.00743171	-0.00556307	0.0159612	-0.013728	0.0360842	-0.000497758	-0.00902441	0.0137775	-0.0104523	0.0231085	0.00664962	-0.00158201	0.00566285	-0.00063642	0.0101408	0.0302796	-0.00451257	-0.00114183	0.00459413	-0.00393214	0.00172762	-0.0115086	0.0137096	-0.0144417	0.0100756	0.0229074	-0.0488953	-0.00767444	-0.0048383	-0.0342938	-0.0180976	0.00677875	0.00304438	-0.0126913	-0.0334585	-0.00930817	0.00313572	-0.0127023	0.00138131	0.00516081	0.0041826	-0.00215448	-0.000180431	-0.000118286	0.0455752	-0.0459598	0.00409216	-0.00213345	0.0689986	0.00240857	0.0154882	0.00182535	-0.0215222	-0.120682	-0.0155344	-0.0120056	-0.00442568	-0.0225909	-0.0178135	-0.0128809	0.0502182	-0.0108139	-0.0163312	0.00385447	0.0168353	-0.00293782	-0.0188781	-0.00465763	0.0199749	-0.000576351	-0.0445698	0.0356708	-0.03148	0.00637862	0.00318843	-0.00135658	-0.0080348	0.0194422	0.0150629	-0.00839254	-0.00502353	-0.0146013	8.52868e-05	0.0431328	0.0109851	0.00356002	-0.000916319	-0.0192953	0.0523984	0.0337817	-0.0225779	-0.0202107	0.00552763	0.0216415	0.0627584	6.71288e-05	0.042763	0.00603798	-0.00609039	0.0101103	0.00920732	0.000280402	-0.027694	0.0136568	-0.0450415	-0.00151337	0.00106587	0.00243615
b0566	-7.59444e-05	-0.00369948	-0.00556002	-0.00987987	-0.00927251	-0.00556935	0.00264596	-0.00238566	-0.00836271	0.00489214	-0.00419819	-0.000418279	-0.0230936	-0.0019437	-0.0111358	-0.000125037	0.0035011	-0.000529514	0.000129841	-0.0138068	-0.0282949	-0.0130053	0.0121077	-0.00919151	0.0011922	0.000226956	-0.00240254	0.00245308	-0.00469149	0.010786	-0.00211376	-0.00320492	0.00487192	0.0079321	-0.00425325	0.0196621	-0.00607272	0.000970457	0.00843448	0.00744865	-0.00407552	-0.0111295	0.00861833	0.000233224	-0.0202378	-0.0202292	-0.00457986	0.00528912	0.0199284	0.00679131	-0.0125165	0.0258267	0.0180575	0.00312343	-0.0132442	-0.00580673	0.0104944	-0.0106764	-0.0180428	-0.000552296	-0.0111657	0.00456093	-0.0110728	0.00625459	0.0116291	-0.0252387	-0.00921736	-0.000287338	-0.018712	-0.00765308	-0.00797962	-0.0170166	-0.00847766	0.0182237	0.00884142	0.0313777	-0.00414516	-0.00573394	-0.0164636	-0.00606481	-0.0110777	-0.0158196	-0.0130553	0.00030572	0.00819501	0.00588092	-0.00445923	-0.0019781	-0.00701842	-0.00348614	0.000222324	-0.0127716	-0.00365246	-0.00315302	7.63554e-05	0.00853773	0.0196685	-0.0024093	0.0139643	-0.015446	0.0133608	0.0017637	-0.00693888	-3.92454e-05	0.00899014	0.0048139	-0.0108868	0.0114652	-0.00174062	-0.00709608	-0.0478115	-0.00933555	0.000820297	-0.00686478	-0.0131845	0.00848591	-0.00927799	0.00499983	-0.016554	-0.000100268	0.000296556	0.0355322	0.0186433	-0.00193219	-0.000292425	0.00595299	0.00244096	0.00537022	0.0084048	-0.0134018	0.00948778	0.00863563	-0.0152668	-0.0133407	0.00161141	0.00131843	0.00730623	-0.00773221	0.00393013	0.00355317	0.000510581	-0.0127521	0.00242935	-0.00796991	-0.00244867	0.0232763	-0.0150881	0.000362442	0.0016674	-0.0116094	0.013981	-0.0179493	-0.00525655	0.0104722	-0.00139228	-0.00153948	-0.00864274	0.0030515	0.00152504	0.0084426	-0.022553	-0.00419703	0.0104941	-0.00774243	-0.00738662	-0.00294864	0.00287711	-0.00298577	0.0068908	0.00328976	-0.020267	0.00526128	-0.00277273	0.0113557	0.00900617	0.0182133	0.00376684	0.015402	-0.000116437	-0.0327841	-0.018932
b0568	-0.00719248	0.00182419	0.00649461	0.00447904	0.0073997	0.000374255	-0.00694156	-0.00148174	-0.00226067	-0.00419074	-0.00320278	0.00296465	-0.00742798	-0.00421143	0.0169741	-0.000292285	0.0345196	-0.00275893	0.00135988	0.024663	-0.00678874	-0.0201133	-0.00764382	0.00316429	-0.00471961	0.0145796	0.00217175	0.00186146	-0.0086032	-0.00149133	-0.00853885	0.00316611	-0.000305092	-0.00649573	-0.00259372	0.0159688	0.0061586	-0.00503958	0.00830164	0.00228933	-0.00175488	-0.0105875	-0.00212556	-0.00808289	-0.000870411	-0.0098263	0.00138039	0.00468128	0.0113904	0.00564855	-0.0148502	0.0103149	-0.0111724	0.00352181	-0.00736098	-0.0127446	-0.00734147	0.00347043	-0.00708009	-0.00701444	0.00624896	0.00653591	-0.00299386	0.00572877	0.000225541	0.00394632	0.000978448	0.00111157	-0.0128918	-0.00543165	-0.00673284	-0.0105453	-0.00697759	-0.0133237	0.00339822	0.00379425	-0.0234456	0.0185931	-0.0188153	-0.00790654	0.00154437	-0.0202161	-0.00842779	-0.0170311	0.0196492	0.00176411	0.00921901	0.0110713	-0.00322104	-0.00123719	0.00697261	-0.00913878	-0.0292186	0.00260771	-0.00274076	-9.76088e-05	-0.00909775	0.00781572	0.00765258	-0.0110249	-0.011915	0.00468153	-0.00753787	-0.00643939	0.00758758	0.000250325	-0.0100038	0.00497172	-0.00754946	-0.00237977	-0.0023342	0.00746033	0.000410962	0.0106975	-0.0124469	-0.00629255	0.0168539	-0.0138608	-0.00421354	0.00867168	0.00284631	0.0272599	0.0084705	-0.00663547	0.0107338	-0.0174294	0.000979409	-0.00239169	-0.0111395	0.00598082	-0.00263769	-0.00375366	-0.0171894	-0.0034241	0.001038	-0.0105749	0.00246362	-0.00116799	-0.00146286	-0.00430582	0.00607861	-0.00155424	-0.000731052	-0.0164935	0.00613003	-0.0123896	0.000529594	0.0132718	-0.00400076	-0.00125209	-0.00307987	-0.00248455	0.00636484	0.0120406	-0.0151655	0.00175107	0.0038968	0.00677513	0.00375037	0.000355345	-0.00928792	0.00680917	-0.0142333	-0.00148501	-0.00374114	0.00346132	0.00180262	0.0139546	0.00576446	0.00244921	-0.00102964	-0.00963051	0.010849	-0.00313969	-0.00154719	0.01594	0.010841	-0.0104328	0.00589646	0.000193588	0.00158512
b0569	-0.0131271	0.0154865	-0.000838513	0.00381351	0.00433942	0.00467751	0.0108764	0.00646616	0.00699258	-0.00121503	-0.00449627	0.0250601	0.000200298	0.00983797	0.0187485	0.00639647	0.0300455	0.00612123	0.0122068	0.0230729	-0.0133296	-0.0132575	0.0093675	0.00518496	-0.00430652	-1.47726e-05	-0.00187133	-0.00167785	-0.0222477	0.0133527	-0.00855023	-0.0253748	0.00843456	-0.00254234	-0.014412	0.0107211	0.00940704	-0.00934546	-0.0179617	0.00690718	-0.0111511	-0.0045463	0.00276061	0.0125047	0.000201054	7.24509e-05	-0.0050061	-0.0124713	0.0129148	-0.0103918	-0.0129472	-0.000233825	-0.0151901	0.00747011	0.00155915	-0.00196378	0.00159808	0.00315791	0.00477066	-0.00466807	-0.0060825	0.00813856	0.0141788	0.00779765	0.00621874	0.0132559	-0.000625238	0.0207089	0.00316639	0.000945156	0.00192172	-0.000297173	-0.00538096	-0.000496936	0.00701176	-0.0064425	-0.0105892	-0.00106903	-0.0123512	-0.00287656	0.00727198	-0.0136284	-0.00774963	-0.0166109	0.00529375	0.0027471	0.00874502	0.00725426	-0.00167325	-0.00881484	-0.0103238	0.0135699	-0.0294855	0.00771434	0.00276858	0.00175441	0.0242913	0.0099494	0.0164565	-0.00392978	-0.00803025	-0.00287012	-0.0122536	0.0117763	-0.0110806	-0.00370576	-0.0142983	0.0134123	-0.0131131	-0.00270368	-0.000281316	-0.00128094	-0.00574199	0.011534	-0.0161336	0.000758057	-0.00700498	-0.00337111	-0.0152112	0.0082249	0.00252819	0.0175964	0.00221805	-0.000718149	-0.00596939	-0.00814973	-0.00795455	0.00565954	-0.00188929	0.00537983	0.001268	-0.00389165	-0.00467067	0.00264785	-0.00261146	0.00316512	0.00134628	-0.0117734	0.00227112	-0.0136214	0.0048873	-0.0263279	0.0110994	-0.022256	-0.000613861	-0.00925514	-0.0219629	0.0477659	0.00374498	-0.00511989	-0.000309461	-0.0027122	0.0175368	0.00667519	0.00518215	-0.000533325	-0.00996447	-0.0149559	-0.0107207	-0.0135668	-0.00743248	-0.00852648	-0.00553242	0.000827808	-0.0149877	-0.00747556	-0.00396799	0.0138575	-0.00525339	-0.00864224	0.00174398	-0.00808356	0.0377871	0.00295783	-0.00939714	0.0195433	0.00607387	-0.00935358	0.0050745	0.0102342	0.0173497
b0570	-0.00995627	-0.007438	-0.00130616	-0.00909392	0.00824099	-0.00054907	0.0081233	0.0172502	-0.00954332	-0.00297119	-0.00153496	-0.00693327	-0.00881393	-0.00127009	-0.0116092	0.0562277	-0.0261707	0.00105508	0.0129453	0.00824691	-0.00084637	-0.00810226	-0.00280698	-0.0154061	0.00251765	-0.00702159	-0.00175864	-0.00600955	0.000875038	0.0161937	-0.0136647	-0.0202503	-0.00269822	0.00149617	-0.00399773	-0.00377602	-0.000295174	0.0159293	0.00417245	-0.0121029	0.000137566	0.00222065	-0.00156362	-0.013423	-0.0164419	0.0150224	0.0139414	0.00351087	-0.0139614	-0.000672586	0.0013075	0.000947553	-0.00274785	0.00163992	-0.00272076	-0.0149111	-0.00961624	-0.00891038	0.0018552	-0.017007	0.00128905	0.000561062	0.00257122	-0.00828694	-0.00424055	-0.00666752	0.00294842	0.000864101	0.00234084	0.00479484	0.00859978	0.00289039	0.00832262	0.00710624	-0.00179679	-0.00326058	-0.00523428	-5.90815e-05	0.000941303	-0.00968666	-0.00294317	-0.0010274	-0.0126958	-0.00119123	-0.0105433	0.00499066	0.00157009	-0.0233011	-0.00198873	-0.000309954	0.00630067	0.151378	-0.00493823	0.00151057	0.00202833	-0.00653661	0.00818105	0.00479606	-0.00754021	-0.00409227	-0.0123077	-0.00530547	0.00570634	-0.00177248	0.00403807	-0.000467778	0.000722841	0.00335026	-0.00806176	0.0023589	-0.00343426	-0.00626032	-0.0105624	0.00939463	0.0194466	0.013148	-0.0191383	-0.0144418	-0.00763637	0.0094682	-0.000151346	0.00613706	0.00688377	0.00253929	0.00977873	0.00538925	0.00342379	0.00177638	0.00656376	-0.00490675	0.000700717	0.00114234	0.00860009	-0.00969812	-0.00478612	0.0132289	0.0036906	-0.00801473	-0.000746443	0.00338536	-0.00345415	0.00977749	0.00361185	-0.00989032	-0.0179246	-0.00938094	0.00589162	0.0223886	0.0409223	0.0166541	-0.00637111	0.0057209	0.0146893	0.00506544	-0.00928902	0.0040426	-0.00841595	-0.00674547	-0.00600074	-0.0142153	-0.00471594	0.00679076	-0.000312057	0.000354303	0.0147302	0.00796286	-0.022176	0.0134912	0.00313563	0.0152677	-0.00371927	-0.00686129	-0.00829879	0.0136052	0.00203679	0.00194174	-0.00113347	0.0101884	0.00713958	0.0111346	0.0077541
b0571	-0.00802867	0.000162526	-0.00123655	-0.00486624	0.00392494	0.00170653	0.018205	0.00239834	-0.0151447	-0.000771919	-0.00246661	-0.00967943	-0.000733173	-0.00894932	-0.0198791	0.0260523	-0.0132455	-0.000401778	0.0220639	-0.0030892	0.000448689	-0.0170997	-0.018071	-0.0240174	0.00115412	0.000185678	0.00446783	-0.0023474	-0.00345871	0.0136168	-0.0152814	-0.0113688	-0.00713336	-0.00260073	-0.00930794	-0.00113681	-0.0108886	0.0185072	-0.00111554	-0.012362	-0.014889	0.00810409	0.00829273	-0.0119204	-0.0152496	0.0021265	-0.0151685	-0.00088265	-0.0047097	0.0027391	0.00230288	0.00650946	0.0121556	-0.000918991	-8.4894e-05	-0.00982244	-0.0151546	-0.0123968	0.00617057	-0.0144568	-0.00113379	0.000498533	0.00912639	-0.00481838	-0.00323275	-0.0043214	-0.00692396	0.00722169	-0.00565427	0.0122357	0.00730018	0.000906522	0.00488919	0.0102555	-0.00667148	-0.00908393	-0.0116725	0.00121144	0.0116441	0.0161817	-0.00365147	-0.0150893	-0.0110531	-0.00179298	0.000973046	0.00697807	-0.000479502	-0.0256633	0.000238515	0.000843113	0.00190921	0.167632	-0.00122995	0.00404771	-0.00262459	-0.00428341	0.00677681	-0.00321338	-0.0166869	-0.00782467	0.00190596	0.00501793	-0.00883132	0.0156586	0.00179333	0.000947631	0.00221536	-0.0138714	-0.00370974	-0.000661116	-0.00568978	-0.0168111	0.00310113	0.00681867	0.0170242	0.0069692	-0.00267933	0.00114064	-0.00983755	-0.00491767	0.00476293	0.00262779	0.0121116	0.00121962	-0.000756763	-0.00515888	-0.00262508	0.0124128	0.000481039	0.0116648	0.00253225	0.00350258	0.020533	-0.000302479	0.00280626	0.0298673	0.0210456	0.00711834	-0.0170042	-0.0116667	-0.00750834	-0.00916222	0.00196349	-0.0229701	-0.00691695	-0.0250699	0.00159458	0.0070721	0.0536194	0.00963577	-0.00352587	0.000457323	0.0160469	-0.00472142	0.000911806	0.000850636	-0.00210652	-0.0156319	-0.00149925	-0.00338032	-0.00290264	0.010558	0.00595407	-0.00668132	-0.00143797	-0.000117104	-0.0242948	0.0139518	0.0254431	-0.00232226	-0.0155984	0.00399846	0.00761583	0.00104438	0.00148924	-0.00253083	-0.00251103	0.00244187	0.0095919	-0.00503262	0.0189609
b0572	0.00903511	-0.00716306	-0.00443688	0.0049496	-0.00600512	0.00182062	0.00676497	-0.00789205	0.00311246	-0.00260136	-0.00520051	0.00227117	0.00410756	-0.0059878	-0.00567355	-0.0425734	0.0177827	0.00689168	-0.0155752	0.0028306	-0.0128838	-0.00155496	0.00201298	0.0144943	0.00358796	-0.00470538	0.00255707	0.0013109	-0.00841862	0.0062919	-0.0127123	-0.00466372	-0.00668514	0.00163152	0.000790366	0.00289917	-0.0157436	-0.00598745	-0.020111	-5.15192e-05	-0.00513279	0.0127345	0.00867691	0.00248587	-0.00529235	-0.0149238	0.0077413	0.00638027	0.0181113	0.00404801	-0.0120358	0.00455315	0.000966063	-0.0177658	0.00131145	0.0170583	0.0258319	-0.0167081	-0.00185858	-0.0123402	0.01694	0.00588325	-0.00623227	0.00589718	0.00819642	-0.0015904	-0.00951257	-0.0274943	0.0126763	0.010906	-0.00536584	-0.00501677	-0.00269625	-0.00939231	-0.00320201	-0.0038445	-0.0190433	0.00429722	0.0264995	0.00129575	0.00101737	-0.0103565	0.00489003	-0.0142246	0.0207721	0.0042952	-0.0123294	-0.0182684	0.000713769	0.00549257	-0.0245101	0.519435	-0.00156621	0.0040165	0.0175435	0.000606178	-0.0367709	0.00144682	0.00562107	0.0107429	0.0209608	-0.0205507	-0.00885762	0.00239421	-0.00136509	0.00130304	0.00622981	-0.0140063	0.0186854	0.00998933	-0.0100891	-0.0127827	-0.00162858	0.00444778	0.00988214	0.00303044	0.00533459	0.00483822	0.00358647	-0.0108414	0.00717666	-0.0153935	0.00334895	0.00174671	-0.0151119	0.0046939	-0.00409898	-0.00948908	-0.00762225	0.00159785	0.0183706	-0.0171015	-0.000924456	-0.00967544	0.000589358	0.0049702	0.00818674	0.00648565	-0.00115143	-0.00310367	0.00699978	0.00571774	-0.000347032	-0.00734592	0.0124003	0.00590442	0.00173387	-0.00436614	0.0141043	0.00219521	-0.0155385	0.00856496	-0.000849408	-0.00712225	0.00808511	-0.000501026	-0.0178203	0.0089888	-0.0066089	0.00917842	0.00219216	0.00352923	8.21868e-05	-0.00673978	-0.0055702	-0.00558881	0.0135819	-0.000599053	0.00142734	0.00328199	-0.0185425	-0.0126007	0.00180277	0.0133089	0.0102122	-0.0205167	0.0065681	-0.0030393	-0.00395405	-0.00754901	-0.00448094
b0573	-0.00510563	0.00107358	-0.00445031	-0.0160771	-0.00457333	-0.00389339	-0.0199084	0.0106777	-0.00404739	0.0179048	0.00386635	0.013102	-0.0207454	-0.0155516	0.0131924	-0.0175577	-0.00580914	-0.00223205	-0.000823688	0.0141433	0.00164651	-0.000537352	-0.000450131	-0.00780385	0.000217828	0.00335642	0.0011184	0.00516626	0.000196389	-0.0149585	-0.00956253	0.00716587	0.00497197	-0.0109555	-0.0106231	0.0268298	-0.0191963	0.00244834	-0.00304155	0.00107971	-0.000651144	0.0164689	0.00366689	0.00487491	0.0150837	0.00805259	0.00237518	-0.00352282	-0.0232189	-0.00768132	0.0204702	-0.000688834	0.000683978	-0.000758756	0.00605756	0.0201184	-0.00730644	0.010241	-0.00328465	-0.010933	0.00545226	0.00280088	-0.00413031	0.015032	-0.00957169	-0.00752819	0.00303119	0.00235901	-0.0152539	-0.00170967	-0.0097169	-0.0327941	-0.0350129	-0.00604895	0.00389096	0.00782661	0.0270161	-0.0104691	-0.0284612	-0.00750118	-0.0040588	-0.000175307	0.00812027	0.0035338	-0.0121202	-0.00928789	0.00468033	0.024316	0.00062768	-0.00283595	0.00388183	0.507571	0.0216482	-0.00385688	-0.00371879	0.0153508	-0.00507321	0.00211717	-0.000807383	-0.0437294	0.00102953	0.0276105	0.00107998	-0.00556848	-0.000385265	-0.00761675	0.00454494	0.0128383	-0.00545902	-0.0208944	0.000659101	0.0121736	0.00332058	-0.0181295	-0.0150439	0.00450352	0.0150895	-0.028632	0.00624409	0.00536205	0.00272439	0.0166862	0.0261543	-0.00495793	-0.00340278	-0.00110344	-0.0136503	-0.018152	0.00963433	0.00218405	-0.0121554	0.0126751	-0.0087634	0.00468724	-0.0366624	-0.0175269	0.00272346	-0.0113278	0.0141734	0.0043333	-0.00227353	0.0127789	-0.000751631	-0.0155524	-0.00666927	0.012278	0.00544327	-0.00424759	-0.00947759	-0.0245856	-0.00704101	-0.00704255	-0.00568175	0.00172923	-0.0186141	0.000173826	-0.00921941	-0.00658382	0.0118795	-0.0151244	-0.00507945	0.00117848	-0.00913831	0.00328379	0.0271705	0.00279946	0.0100665	-0.00799981	0.0230582	0.00245475	0.0154511	0.0111409	-0.0011165	-0.0198118	-0.0196324	-0.0143404	-0.00938621	0.0152571	-0.012506	0.0226795	0.00892811
b0574	-0.00512453	0.0053445	0.000342358	0.0053608	-0.00404608	-0.0029359	-0.00250649	-0.0115686	-0.000791624	-0.00107374	0.00810181	-0.00371994	-0.00386532	0.00976927	-0.00765849	0.0357676	-0.00183981	-0.00625771	0.00558989	-0.0291015	0.0165744	-0.00372312	-0.01308	-0.000405435	-0.00234025	-0.0102347	-0.00457771	-0.0102653	0.0112063	-0.00640243	0.00740449	-0.00532064	0.0055529	0.00662652	0.00698413	-0.000603656	0.0275829	0.0048848	0.0121904	-0.0036163	0.00866354	-0.0370803	-0.00313927	0.00389263	-0.000305211	-0.0215765	0.0138967	0.00749569	-0.00517731	0.000839162	-0.0078945	0.000475349	-0.0132614	-0.00217559	-0.0149074	-0.0298812	-0.0210682	-0.000218251	0.00571596	0.0161004	-0.0114753	0.000388389	-0.00546307	-0.00212809	-0.00246287	0.0157443	0.00468087	0.0128066	-0.0047287	0.0042208	0.00446969	0.0199165	0.0215492	0.0098751	0.00312264	-0.00901163	-0.00277136	-0.00769795	-0.0227209	0.0124819	0.0040133	0.00687046	-0.00686192	-0.0109766	-0.00233243	-0.0108499	0.00426015	0.00345566	-0.00458252	-0.00458344	0.00182539	0.422585	0.000105932	-0.00915678	-0.00198474	-0.0109552	0.00585235	-0.00406436	0.0100948	0.00695192	0.00387756	-0.00461531	-0.0115661	-0.005325	0.0122104	-0.00144177	-0.00517934	0.00675291	-0.00350957	-0.0194476	-0.00251209	-0.0101553	-0.00401105	-0.000788597	0.00162907	-0.00393416	-0.0114554	0.00332465	-0.00151959	-0.00102571	-0.000118155	-0.00944334	-0.0152498	0.0131486	0.0216576	-0.0017818	0.0110083	0.0095569	0.000676314	-0.000770974	-0.00468874	-0.00251535	0.0156929	0.0154104	-0.00129105	-0.0181789	1.68192e-05	0.00342871	-0.01742	-0.00487392	-0.0100481	-0.00652677	-0.0083161	0.0141854	-0.00410995	-0.00523334	0.00674024	0.0150442	-0.0116476	-0.00565768	0.0329846	-0.000605806	-0.0121574	0.00485097	0.00356022	-0.00453631	0.0192953	-0.0137161	0.00298377	-0.00782671	0.00293303	-0.00612952	-0.0017667	-0.00165792	-0.00986929	7.36011e-05	-0.00525181	0.000538741	-0.0227287	-0.00238761	0.0107412	0.00372016	0.00185671	0.00849087	0.00167564	0.028776	0.00550385	-0.0137273	0.00209218	0.000138028	-0.00898777
b0575	-0.00133388	-0.00249059	0.00431188	0.0170386	0.0080425	-0.00420995	2.50977e-06	-0.00926732	0.00614213	-0.0119122	0.00693138	-0.00485295	0.0081708	0.0105623	0.0045741	0.0175207	0.00715519	0.000265667	0.00905471	-0.0012118	0.00222436	0.00621852	-0.0116115	-0.00447038	-0.00550511	0.00353672	-0.00299858	0.00129472	0.0159887	0.00143195	0.0192134	-0.00381596	0.00516457	0.0144716	0.0037426	-0.0166225	0.0357109	-0.000236522	0.0222438	-0.00513467	0.00760103	-0.0329603	-0.014433	0.00375632	-0.00969628	-0.00412138	-0.030102	-0.00183736	0.0023733	0.00951266	0.00986315	-0.00983351	0.00318339	0.00377281	0.00777092	-0.0313519	-0.0217886	0.000946686	0.00795241	0.015428	-0.020104	-0.0221719	0.00143956	-0.0103695	0.00137504	0.0186996	0.00349414	0.0141153	0.0101795	0.00335994	0.0218667	0.0118124	0.0180506	0.00495425	-0.003823	-0.00498572	-0.0157724	0.0105336	-0.0103525	0.00267543	-0.0135397	0.0179563	0.00174499	0.0195827	-0.0107262	-0.00775993	0.00110023	-0.0053043	0.000744255	0.00584212	-0.00585254	0.326664	-0.0259651	-0.00634223	-0.0294082	-0.0128417	0.0156761	-0.00990094	0.00318294	0.0103574	-0.023511	-0.0143919	0.0112823	0.00195633	-0.0147523	0.0042345	-0.0192623	0.00465466	0.000474631	-0.0143883	0.00925395	0.0144416	0.00869399	0.0164395	-0.00617332	-0.00481599	-0.026471	0.00384489	-0.0111698	-0.000770653	-0.00625484	-0.00511132	-0.0124922	-0.00417988	0.0302085	-0.0145718	0.015089	0.0110188	-0.0084413	-0.0184373	-0.00498541	0.000837577	0.00277925	0.000719546	0.0123523	0.0211397	-0.0165456	0.00287436	-0.00685333	-0.00332183	-0.00747614	-0.003603	-0.00603403	0.0281815	-0.00106703	-0.0170346	-0.00913442	-0.00562759	0.0028363	0.0156836	0.0047151	0.00111986	0.00341395	0.0173456	0.00371292	-0.0107872	0.0293158	0.014918	0.00306306	0.0168136	-0.00248419	-0.0194309	0.0100408	-0.00349208	-0.0168575	0.00258106	-0.0117225	0.00904601	-0.0241949	-0.00459473	-0.000618554	0.00452569	-0.01137	-0.0150712	-0.00438209	0.0199546	0.00231617	-0.0190574	0.00961953	-0.016166	0.000985631
b0576	-0.00487812	-0.0061141	-0.010842	0.00491305	0.00441946	-0.00190718	-0.0125331	-0.011549	0.00708167	-0.0101394	-0.00668458	0.00346537	-0.00256378	0.000305029	0.00327273	0.0118882	0.0141709	-0.00130175	0.0056834	-0.00126863	-0.0108488	0.0310005	0.0222723	-0.00386052	-0.000943021	0.0258118	-0.00668218	-0.00517956	0.00660721	-0.01006	0.00418985	-0.00696907	0.00151815	0.0088772	-0.00659562	0.0127333	0.00378882	0.000586125	-0.00121386	-0.00696658	-0.00711525	-0.0364469	-0.00137061	-0.00700821	0.013814	-0.028144	-0.017721	-0.00686834	0.0173123	0.0230083	0.0215101	-0.00521902	0.00220617	-0.00852231	-0.0184481	-0.00213796	0.010666	0.00150507	-0.00313657	0.0159966	0.0120059	-0.0105927	-0.0107965	-0.00544508	0.00175063	0.0027021	-0.00164891	0.0014658	-0.000934272	0.000249919	-0.00325524	0.000212051	-0.000111583	0.00597169	0.0123565	-0.01399	-0.0192726	-0.00569907	-0.0107983	-0.00811396	0.0135194	0.0155753	0.0122515	-0.00331324	-0.00325593	0.0172023	0.00537693	0.0120859	-0.0266926	0.00792082	0.0243884	0.0298952	-0.0102016	-0.000329624	-0.0133461	-0.0105789	-0.00290264	0.00646621	0.00113265	0.0184235	-0.00794737	-0.00129871	0.00489452	0.0102633	-0.00211262	-0.0020318	-0.000927283	-0.000523475	0.0022392	-0.012278	0.0168065	-0.0044172	0.0185571	0.0988446	-0.0206917	-0.00806232	-0.00254753	0.00303911	-0.00108013	-0.00768988	-0.00381761	-0.0156139	0.00459788	-0.0120049	0.0274019	-0.0170012	-0.00590195	0.00874392	-0.00796541	-0.00775805	0.0044147	-0.00168504	-0.000348549	-0.00910716	-0.000682951	-0.00550698	-0.0177486	-0.00304634	-0.00886497	-0.00452111	0.00731483	0.000807175	0.00152111	0.000190871	-0.0177129	-0.0268016	-0.0167262	0.049431	-0.000251053	-0.00152311	0.00893366	0.00332899	-0.00730583	0.00640609	-0.00449752	0.015418	0.00460542	0.00916329	-0.0178083	-0.00766961	0.00405315	-0.0109368	-0.0138815	0.00526071	-0.0152931	0.0027267	0.00812644	-0.0156092	0.00784472	0.0106434	0.00462958	0.0403758	-0.00356038	-0.01063	-0.00296132	0.0338235	-0.00996489	0.00520589	0.0104431	-0.0179656	-0.00279745
b0577	-0.00809613	0.00648548	-0.00909334	-0.0184124	0.0142088	-0.00335951	-0.00662939	0.0118191	-0.0126623	-0.00502015	-0.00824545	0.0164036	-0.00774105	-0.00678044	0.00139052	0.00332596	-0.0102938	0.00776345	-0.00581345	-0.00384736	-0.0098826	0.00802801	0.00629795	-0.000950682	-0.00368604	-0.00436745	0.00236	-0.0182734	0.0039646	-0.00206456	0.00175319	0.000870122	0.00897861	0.00460372	-0.00656696	0.00223936	-0.00363524	0.00525485	0.00844347	-0.0205913	-0.00764803	-0.00129936	0.0112121	0.000571025	0.0192711	-0.00691435	0.0103257	-0.0085281	-0.0067566	0.00512274	0.0186186	-0.00519149	-0.00637702	-0.00732597	-1.85582e-06	-0.0182509	0.0186632	-0.00967012	-0.0147298	0.00590694	-0.000823177	0.0066282	-0.00857664	-0.0132766	0.0109721	-0.00283935	-0.0065448	0.00485993	-0.0197617	-0.000207642	-0.00240866	-0.00310755	0.0125656	-0.00345312	-0.0196703	0.01585	0.0421021	-0.0092725	-0.00484899	-0.00415689	-0.0013203	0.00415049	0.00320986	0.013391	0.00349062	0.000405449	-0.0103268	-0.00322371	0.00155956	1.75325e-05	0.0159919	0.00504561	-0.00383411	-0.00500115	-0.0190362	0.00172784	0.00393027	0.00383761	0.0127596	0.0136926	-0.00273192	-0.00769917	-0.00833807	0.00389864	-0.0082931	-0.00343754	0.0141358	-0.0066991	-0.000785542	-0.00465702	0.0211338	0.000101638	0.00290216	0.124333	0.0221141	-0.00715404	0.000450428	0.0280099	0.0140072	-0.00862881	-0.00653656	-0.00290539	0.00305014	0.00232557	-0.0120217	0.00547416	-0.00730351	0.00239696	-0.0121425	-0.00814941	0.00245622	0.0065297	-0.00237933	-0.00211591	-0.00760996	0.00990494	0.00698104	0.0157314	-0.00847131	0.0291693	0.0048777	-0.0075655	-0.00762454	0.00223561	-0.0179816	0.00333167	-0.00547758	0.00511114	-0.0102783	-0.00185994	0.00749812	-0.0112995	-0.00614226	-0.00966834	0.0103307	0.00680139	-0.000612034	0.001555	0.00684559	-0.00010414	0.0107392	0.0197091	-0.00450659	0.00145877	-0.0102584	0.00767468	0.0131525	0.000341203	0.0149305	-0.0162265	0.0185127	-0.00209412	0.000538315	-0.00386934	-0.00495253	-0.00240058	-0.0152834	0.0291342	0.00593663	0.00525859	-0.00309787
b0578	-0.0159999	0.000654735	0.00399628	0.0072767	0.0111638	-0.00615213	-0.0101435	-0.0217535	-0.0116122	-0.00153179	0.00487333	0.00045872	0.019027	-0.00978244	-0.00773906	-0.00642106	0.0182882	0.00318528	-0.000339801	0.025102	-0.0130415	0.00326924	-0.00628867	0.000372785	-0.0138163	-0.0173558	0.00508606	-0.00109369	-0.0102651	-0.000245633	-0.00994135	-0.0145996	0.0180985	-0.0111862	0.0013163	0.011393	0.000643295	0.00199948	-0.00671763	-0.0220187	0.000427174	0.00762493	0.00318235	0.00579711	0.00197069	2.15136e-05	-0.00193105	0.00339922	1.49647e-05	-0.0180886	0.00767294	0.00373777	-0.0130133	-0.0200564	0.00824514	0.00367536	0.00366855	0.00223482	-0.0157418	0.00271146	0.00646024	-0.0112807	-0.0167068	-0.00803251	-0.00884938	-0.00936372	-0.00631375	0.00260659	0.00416816	-0.00297492	-0.0216519	-9.97893e-05	0.010599	-0.0183154	-0.00630416	-0.0079072	0.150098	0.00296758	0.00646399	-0.00329714	-0.00593281	-0.010545	0.00141382	-0.0164981	-0.0114187	-0.00121154	-0.00842834	0.000642027	0.0094656	-0.00222817	0.0108786	-0.0138637	-0.00961978	0.00279503	-0.0160658	-0.00928516	0.00525983	-0.00665576	0.00598074	0.0228516	-0.004601	-0.0113987	0.000410237	-0.000101121	-0.00259908	0.00287689	-0.00521219	-0.000172297	0.00776439	-0.00478222	-0.00793574	0.0292512	-0.00155165	0.150718	-0.010607	0.0116524	0.00676509	-0.0196032	0.0046345	-0.00380624	-0.00161039	-0.0123576	-0.015394	-0.00411422	-0.00911977	-0.00778805	-0.0188937	-0.00209019	0.00105489	0.0076526	0.0213558	-0.00676457	0.0106414	-0.0441974	0.00137948	-0.00133098	-0.00438064	-0.00219399	-0.00243483	-0.0042275	-0.00532157	-0.00970729	0.00118122	-0.0235931	0.00291982	0.00504731	0.0122731	0.0015158	0.00881814	0.00878936	0.0167444	0.00627309	0.00764794	-0.010885	0.0124389	0.00338906	0.027	0.0114124	0.0536141	0.00117782	0.00860046	0.00691293	-0.00992681	0.000198983	-0.00855277	0.00512069	-0.000280829	0.00151093	0.0100649	0.037297	-0.00450723	-0.0203483	-0.00221329	-0.0126373	0.00734217	0.000602596	-0.0123543	-0.022424	-0.00027341	-0.00573003	-0.00580087
b0579	-0.00536264	-0.00107986	0.00261476	-0.00554995	0.00716954	-0.00661574	-0.00800499	0.00781316	-0.00384828	0.0101755	0.00431075	0.00299603	-0.000860701	0.00779608	-0.00683154	0.00226882	-0.0110417	0.00278673	0.00993708	0.00751674	-0.00636704	0.0100068	-0.000392294	-0.00407894	-0.00835552	-0.0142856	-0.00441933	0.000989521	-0.00130791	-0.00864248	0.0017977	0.00919277	-0.0190128	0.00382911	-0.00349182	6.26353e-05	0.00359941	0.0102044	-0.0152552	0.0127479	0.0109077	0.00427218	0.0202973	0.0112266	0.0189245	0.00124793	-0.00340562	0.00870664	0.0162531	0.00497489	0.00062333	-4.18137e-05	0.00185137	-0.000382041	0.00968201	-0.0171512	-0.0112893	0.00693471	-0.00728988	-0.00941965	0.000556823	-0.00167991	0.00544481	-0.0049434	0.00107253	0.00634457	-0.0161887	0.01039	-0.00474682	-0.0071461	-0.0111861	0.00612181	0.00213107	-0.00202141	3.56895e-05	-0.00609357	0.0118391	-0.000756263	0.00823886	-0.013859	0.00599923	-0.00245959	0.00572352	-0.00300698	-0.00551221	0.00247891	0.00061739	0.0026648	0.00180066	0.000289722	-0.0056725	-0.000806574	-0.0110712	-0.00953319	0.000159892	-0.00355491	-0.0021852	0.0114947	-0.00325971	0.0133011	-0.0125034	-0.00715779	0.00238224	-0.0121432	-0.0193107	-0.00636011	-0.0199785	-0.00782423	-0.00032513	-0.00232791	0.00509819	-0.0132643	-0.0051705	0.158045	0.00110387	-0.00586804	-0.00326251	-0.00646146	0.0182356	-0.00742938	-0.00413028	-0.0146815	0.00968116	0.000391514	-0.00503822	-0.00268906	-0.0116854	0.00190484	-0.00837844	0.016784	-0.0112716	-0.00248293	0.00157831	-0.00335734	-0.0102771	0.00415859	0.00459377	-0.00917045	-0.003074	0.00373584	0.00700935	-0.00976411	0.00116335	0.00289807	-0.0225526	-0.00101416	-0.0143761	-0.00512509	0.000437451	-0.00627282	0.0137887	0.019586	-0.00491858	-0.00977383	-0.00553439	0.00569264	0.00974156	-0.0142885	-0.00772723	-0.0136412	0.0099513	0.0155115	0.00398874	0.0216217	-0.00364596	0.0107035	0.0044483	-0.0209059	0.00663718	0.0202312	0.0107192	-0.0158379	0.0116232	-0.01039	-0.00740738	-0.0174136	0.00438285	-0.00257359	0.0101047	-0.00439266	0.0147191
b0580	-0.0177865	-0.0163577	0.00172457	0.000839476	-0.0233499	0.00177949	0.00284961	0.00470711	-0.0074962	0.0110072	-0.00337273	-0.00739107	-0.0054805	0.0131342	0.00361961	-0.0188838	0.000893002	-0.00228778	0.0382956	-0.0064523	0.0158616	-0.0076083	0.0127889	-0.0150524	0.0546669	-0.00086377	0.00615164	0.00108861	0.00772319	0.00246685	-0.013574	0.0131009	0.0264557	-0.0277737	0.0132878	0.00995609	0.0161251	-0.00794714	-0.0523179	-0.0268689	-0.0119355	-0.00328715	-0.000425429	-0.014134	0.0017347	-0.0047313	0.00616388	0.00627813	-0.0314132	0.0109404	-0.003795	-0.0171639	0.013722	0.000295299	-0.00787962	-0.00554885	-0.000541578	-0.00370211	-0.0050005	0.00549635	-0.0158378	0.000257098	-0.00021705	0.00077088	-0.0298659	-0.0260523	-0.00245985	0.00442689	0.00270357	0.00523168	-0.0221189	-0.0145169	-0.0339087	-0.00656723	0.0023273	-0.0103488	-0.000940186	0.00856274	0.00579354	0.0104185	0.00112044	0.0362293	0.00628385	-0.0108219	-0.00018418	0.00291923	-0.00174961	-0.00430102	-0.00498297	0.0238353	-0.00187753	0.0135877	0.00679283	0.000389128	0.0103483	-0.0085069	-0.0114775	0.0102006	-0.0150736	0.0297854	-0.000753042	-0.00806232	0.00655701	0.0162691	0.00222717	0.00820097	0.0203153	-0.0196947	0.0131044	0.0161455	-0.0259435	0.00974734	-0.00328127	0.130908	0.004206	0.00449143	-0.00121716	-0.0079896	-0.0340196	-0.0164288	-0.00132289	-0.000930917	0.0105818	-0.00706221	0.0215115	-0.0147922	-0.00700792	0.00998565	-0.00959462	0.0153815	0.00179764	0.0218901	0.0146648	-0.027348	0.0207729	0.0250194	-0.000324996	0.0161904	0.00295161	0.00639721	0.0201235	0.0436731	0.00843797	-0.0116684	0.00792171	-0.00374933	-0.00962162	-0.000825552	-0.0157333	0.00236082	-0.00508827	0.0165104	-0.0167251	-0.0296811	0.0105714	0.00334293	-0.0131079	0.00865013	-0.00056751	0.00830941	0.00897784	-0.0158124	0.00063893	0.00853808	0.00255837	-0.0323613	-0.0092564	-0.00433381	-0.00550117	0.00247002	0.00325391	0.00152669	0.0327639	0.0297033	-0.00247733	0.00858887	-0.0119539	-0.00683469	0.0204706	-0.0122023	0.0025761
b0581	-0.000127944	-0.0017481	0.00284264	-0.00113657	-0.0050697	0.000497519	-0.00671849	0.00240561	-0.000124023	0.0211615	-0.00176895	-0.0154816	0.00222945	-0.0112498	0.00260122	0.00548808	-0.00388546	0.00468131	0.00236542	0.00440076	0.012801	-0.00716971	-0.00207623	0.00363813	0.00265175	0.0161644	-0.00320086	-0.00151608	0.0200474	-0.00430258	-0.00534877	-0.0125949	-0.00845303	0.00284353	0.00425974	0.0236775	-0.00653589	0.0155889	0.0107908	0.00126785	0.00788944	0.00659674	0.00278775	-0.00831037	-0.00244693	-0.0122266	-0.00652263	0.0150193	0.00999984	0.00212223	0.00104861	0.00982111	-0.00258146	-0.00638453	-0.0021534	-0.00409006	-0.00330568	-0.018735	-0.00309692	-0.0152022	0.00225301	0.00013187	0.136788	-0.00295761	0.013248	0.00424123	-0.00370941	-0.00542263	-0.00400551	-0.000367262	-0.00219711	0.00767523	-0.000968503	-0.0240119	0.0057134	0.00800071	0.00598725	0.0185667	0.00880263	-0.00639775	-0.00590275	-0.00790965	-0.00277248	-0.00378687	-0.0121425	-0.00185361	0.00107932	-0.0110182	0.00464546	0.0212125	0.00905485	-0.00402853	-0.0149315	0.0382684	-0.000835282	-0.0035682	0.00736517	-0.00342392	-0.0136796	0.0206105	0.00370465	0.0132707	0.0206946	-0.0191838	0.0070006	6.21698e-06	-0.00314695	0.00873938	-0.0104454	0.00172617	0.00857245	-0.00630253	0.00433531	0.166704	-0.015369	-0.00757273	-0.00451463	-0.0074613	0.00704235	-0.00751458	-0.00109882	-0.00510982	-0.00444617	0.000153517	-0.0178133	0.00299764	-0.000767153	-0.00284032	-0.00242757	0.00463242	0.000687639	-0.0341871	0.0009297	-0.00534106	-0.00548726	0.00321554	-0.0137397	0.00815551	0.0109326	-0.0100377	-0.00380651	-0.00746126	0.00483275	-0.000512521	-0.025255	-0.00444557	0.00890202	0.00216842	-0.0148138	-0.00681643	0.00296543	0.0133015	-0.00768844	-0.0114565	0.0050158	-0.00906116	-0.0133677	-0.010912	-0.00313823	-0.00607835	0.00976621	0.00746869	-0.0151372	0.00250781	-0.00377144	-0.00340595	-0.00948895	-0.0163937	0.000365931	-0.000228211	-0.0136089	0.0109155	-0.00503397	-0.0114952	0.00155545	-0.00249062	-0.00496995	0.00575278	-0.0127815	0.00988173	-0.0222633
b0583	-0.00474195	-0.0091536	0.00839212	-0.00628004	-0.0151303	0.01005	0.00991884	-0.0104971	-0.0240083	-0.00213909	0.195367	-0.00302758	-0.028771	0.00383148	0.0014138	0.0113779	-0.00102499	-0.00330703	-0.018757	-0.00183391	-0.0147266	-0.0165335	-0.00300004	0.00708462	-0.024024	-0.0352667	0.00613756	-0.0051215	-0.0238246	-0.00954639	0.00708672	0.0142593	0.0213627	0.00886183	-0.00596959	0.00329517	0.000906307	0.00372749	-0.0031395	0.0266462	-0.00870882	0.00915595	0.0158398	-0.0113947	0.00126861	0.00303431	-0.0472571	0.00794068	0.0146799	0.00413354	0.00739742	0.0318412	-0.000219984	0.0034609	0.0116994	0.000372012	-0.0103458	0.0169208	-0.00234202	0.000224052	-0.012315	-0.00768818	0.00561504	-0.0313039	0.00608022	0.00345363	0.0166728	0.00285758	0.0105342	-0.00986535	0.0135633	0.0135261	-0.0817936	-0.00322569	0.00764163	-0.0156642	-0.000304551	0.0017355	0.0199189	-0.0187699	0.0115156	-0.0126963	0.00351317	-0.00790802	-0.00429577	-0.0430223	0.00233472	-0.0275466	0.0244656	-0.00465183	0.0179873	0.00341252	-0.000698768	0.00218888	-0.0218183	0.0106707	0.0100517	-0.00130162	-0.0050309	0.00870491	0.000386919	-0.00385287	0.00928375	-0.00234624	-0.0105105	-0.00367338	-0.0117534	-0.00925341	-0.00931816	0.0035542	0.041757	-0.00175885	-0.0122696	0.0603788	-0.00141911	-0.00283034	0.0119814	-0.00706763	0.00860742	-0.0152616	0.00423333	-0.00984068	0.0152356	-0.00133594	-0.0106527	0.00655211	0.00348431	0.0107111	-0.00411988	7.41109e-06	-0.0230611	-0.00305827	-0.00140651	0.00249474	0.005818	0.00536282	-0.00402037	-0.0141122	0.00687878	0.00374736	0.00071706	-0.00724759	0.00454232	-0.0113524	-0.0173246	-0.00153347	-0.0144211	0.00250873	-0.0202228	-0.00125232	0.0174193	0.000276919	-0.00634694	-0.00298488	0.000804593	-0.00722128	3.35801e-05	0.00601648	0.0013451	0.0593296	-0.00428046	-0.000485894	0.00999818	-0.00724243	-0.0101013	0.00734743	-0.00344763	0.0178995	-0.00507344	-0.00390181	-0.000501386	-0.0194066	0.000817857	0.00583691	-0.000895978	-0.00311864	0.0112161	0.00513634	0.00109509	-0.0228575	-0.0141082
b0584	-0.00777081	0.00688521	0.00389355	0.00230355	0.00185693	0.00734353	0.0294085	-0.000105775	-0.0185252	0.0096782	0.269496	-0.00574668	0.0145091	0.00615989	-0.0169646	0.0181912	0.0153917	-0.0107906	-0.00349608	-0.00145421	0.000670482	-0.00212159	-0.00680609	0.00461177	0.00746761	-0.00831518	0.00673975	0.00176002	0.00796213	-0.0118601	-0.0066994	0.00630376	0.00326459	-0.00362088	0.0102257	0.00766807	-0.013022	-0.00718345	-0.0131916	0.00839109	0.00813989	0.00176452	0.0162304	-0.0160803	0.00764716	0.0177577	-0.00809522	0.00276049	0.00229829	-0.00909177	-0.00169885	0.00174813	-0.000537133	0.00595035	-0.00112202	0.00257383	0.00183648	0.0172159	-0.0147144	-0.00826206	-0.00922933	-0.0161819	-0.00532969	0.0214597	-0.00678287	0.0183788	0.00387076	-0.0271312	0.0130961	-0.00257693	0.0237495	-0.00938929	-0.0165902	-0.00372796	-0.0117294	0.00258721	0.0133513	0.0470774	0.0121651	0.0225138	0.00365552	-0.00776112	-0.000967653	0.00297265	0.00100986	-0.0079267	-0.000774821	0.0036288	0.0233624	0.00637719	0.00674888	0.00194791	0.00167634	0.00887167	-0.00987166	-0.0041179	-0.00934475	-0.0164073	-0.00373686	-0.0122326	0.0288883	-0.0122006	-0.00024727	-0.0113793	-0.0187865	-0.012636	0.0194191	-0.00332663	-0.00563205	-0.00563382	0.00664125	0.0198394	-0.00225471	0.0580049	-0.0250531	0.0139097	-0.000649117	-0.0228162	-0.0113034	0.00703085	-0.000150137	-0.00171679	-0.00546505	0.0103016	0.00398249	-0.000415127	-0.000145025	0.00887619	0.0177165	-0.00683938	0.00439016	-0.00192443	-0.00562014	0.00892809	0.00193172	-0.0168828	0.00656024	0.00693749	-0.0118014	-0.0164342	0.00442937	-0.00291085	0.0190566	-0.0252197	0.00807335	-0.000195851	-0.0283012	0.00460238	-0.0051746	-0.00782962	0.012641	0.0134089	-0.000630362	-0.00569504	0.0152094	-0.00878972	0.00528378	0.00565299	0.00337238	0.000714237	-0.00272973	0.00928416	0.00950753	0.00377598	-0.01407	0.00708085	-0.00445669	-0.000379214	-0.0178856	0.00472834	0.00862285	-0.00403102	0.0069993	-0.00800173	-0.0056302	0.00816569	0.00783028	-0.0034127	0.00521519	0.0122968	-0.00223422
b0585	0.00708638	-0.00787571	-0.00612041	-0.0140339	-0.00679709	0.00259112	-0.00185029	0.00793737	0.00114333	0.00464276	0.219947	-0.00834342	0.0122796	-0.00589561	0.00398887	0.00482845	0.0053592	-0.0022745	-0.0168766	0.00534474	-0.0288928	0.00935826	-0.0144701	0.0123865	-0.0069772	0.00680925	-0.0013706	-0.00891784	-0.0294982	0.00151933	0.0052544	0.012388	-0.00592525	-0.00254208	-0.00760982	0.00576306	0.00472185	-0.00156643	0.00123476	0.0160637	-0.00111243	-0.0117156	-0.0168529	-0.00215215	0.019024	-0.00226055	-0.0116216	0.0117665	0.00836099	0.00364735	-0.0159256	0.00143229	0.00907747	0.00123569	0.00272638	-0.0110603	0.0113021	0.000486542	-0.00701145	-0.00721184	-0.00617471	0.00638138	0.0263388	-0.0152285	-0.017783	0.00925931	-0.00209908	0.00800164	-0.0210472	-0.00193443	-0.0280026	0.00100878	0.198028	-0.00278418	0.00411124	0.00500052	-0.000759754	-0.0108899	-0.0153408	0.000753838	0.00947918	6.72651e-07	-0.00666242	0.00242259	0.00249186	-0.00333536	0.00366915	0.00147036	-0.0142646	-0.00830093	-0.00493455	0.00326412	0.00628682	-0.00196747	-0.00833525	-0.0137405	0.0167251	-0.00790091	0.0225068	-0.0178214	-0.0105158	0.0179133	-0.00257821	-0.0132	-0.00598911	0.00138233	-0.00297669	-0.017754	0.00782061	0.00262337	-0.00403734	-0.000725006	-0.00144552	0.0612436	0.0191527	-0.00433862	-0.00111008	0.0141784	-0.00433669	-0.00199054	-0.00223044	-0.00964334	0.000580649	-0.0238642	0.0074748	7.34165e-05	0.00458552	-0.0227667	0.00104194	0.00967377	-0.00711393	0.0099151	0.0430042	-0.013066	-0.00577828	0.00792468	-0.0110678	-0.0398541	0.0342709	0.00256271	0.00316878	0.0126552	0.0159112	0.00293287	0.00632702	0.000788792	-0.00509138	-0.0166731	0.0153623	-0.00417471	0.000659562	-0.00529402	-0.0062109	0.000103008	0.00276057	-0.0106728	0.00587935	-0.00440659	-0.00620004	-0.0100478	0.0107092	-0.00615236	-0.00928156	-0.00354362	-0.00677681	-0.008888	0.00990551	-0.00385805	-0.00334026	0.0203479	-0.00661844	0.00110887	-0.00986756	-0.00945479	0.0111009	-0.00719832	-0.0014947	0.0133858	0.00520817	-0.00783974	-0.0108253
b0586	0.00701419	-0.000206905	0.00837785	-0.00428098	-0.0255305	-0.00883883	-0.0154715	0.00718294	-0.000907947	-0.0152549	0.220827	-0.00546292	0.00946819	0.00575921	-0.0023195	-0.00521076	-0.00182124	-0.00635392	-0.00817758	0.00414344	-0.0185985	-0.0132623	-0.00375368	-0.00163731	-0.00542508	0.00685603	-0.00115003	-0.00550575	0.00569159	0.00357459	0.00268202	0.0241822	-0.0124902	-0.00784734	-0.00839756	0.00684656	-0.00747769	-0.00848859	0.00223948	-0.00381776	-0.00254505	0.00116314	0.00055628	-0.00465544	0.00282465	0.00638017	-0.00777478	-0.0119077	-0.0223319	-0.0167742	0.00311604	0.00814391	0.005856	-0.000740191	-0.00574403	-0.0027713	0.00267251	0.0058904	0.00524792	-0.00649524	-0.000972247	0.00843748	-0.00253253	0.00273575	-0.0213815	0.00584177	-0.00128457	-0.015106	-0.00666319	0.00246791	0.004323	-0.00318251	0.020964	-0.00469358	-0.0132137	0.0223482	0.00874681	-0.00463104	-0.00219867	0.0203808	0.0086583	-0.0161988	0.00124293	0.0159748	-0.00549243	0.0186528	0.00350274	0.0010838	0.00349488	-0.000347826	-0.0152835	0.00100982	-0.0145846	-0.00738285	0.004464	-0.0117577	-0.0100321	-0.00425759	3.24274e-05	0.0164502	-0.00284731	0.012583	-0.0220477	0.0125103	-0.0225299	0.00657974	0.000978514	-0.00544541	0.00874093	0.00546567	-0.00565411	-0.00800742	0.0014968	0.0712395	-0.00890883	-0.00193827	-0.0124708	-0.00394125	0.0031857	0.0245497	-0.00182618	-0.0207716	0.018691	-0.0149133	-0.00633331	-0.0120824	0.0054917	-0.0108905	0.00165016	0.0150836	0.000698582	-0.0111416	-0.021051	-0.0205978	0.0091108	0.00689744	-0.00570806	0.0277206	-0.0069286	-0.0106569	-0.000346837	0.010774	0.00960372	0.0191805	-0.0202972	-0.0139178	0.0111774	-0.0188031	-0.0147399	-0.0053725	-0.00070254	-0.0106452	0.00560054	0.0153573	-0.0108913	0.00299564	-0.00496538	0.00562533	-0.00221165	-0.0179856	0.00130113	0.0156702	0.00658775	-0.000612335	-0.000400112	0.00273454	0.00957	-0.00168746	-0.0155199	-0.0173851	0.00739154	-0.000353091	-0.0183334	-0.0239008	-0.0199471	0.0102007	-0.000334347	-0.00512715	-0.0202994	-0.0214302	-0.0157047
b0587	-0.0104945	-0.00578209	-0.00920755	-0.00221618	-0.00042127	-0.00191698	-0.00288642	0.0164115	-0.0527709	-0.0126715	0.0876614	0.00572022	0.0059134	0.00333935	-0.0103388	-0.0111491	-0.0205655	0.00685424	0.0207476	-0.0061945	0.00834082	0.000281324	-0.043973	-0.0057747	-0.0123671	0.00451792	-0.00708261	0.00153339	-0.00929669	0.000546392	0.00435279	-0.010195	0.000820288	-0.000416163	-0.012194	-0.0216942	0.00129084	0.0211775	0.0121516	-0.0194256	-0.000727149	-0.0140745	0.0139287	0.00936377	-0.00711808	0.00928292	-0.0262012	-0.0028529	-0.0146285	0.00418551	0.00318765	0.0225658	-0.0133313	0.0225928	0.00826557	0.000413701	-0.0160311	-0.00216515	-0.0351252	-0.0054298	-0.00499536	0.00567573	0.0045687	-0.0207077	0.00777952	0.0074897	-0.00819669	0.0256724	0.0142	-0.00571974	-0.00699218	-0.0200494	0.0129537	0.0061299	-0.0123057	-0.00738835	-0.00715493	-0.0174346	-0.00174068	-0.000828442	0.0211877	0.0200957	-0.00138199	-0.00438228	0.00678082	-0.063034	-0.00165125	0.00601036	0.0112676	0.000855761	0.0107321	-0.00628714	-0.00736229	-0.0063664	0.00968512	-0.00884095	0.0239713	0.0251226	-0.00401353	0.00333699	0.000207501	-0.0196713	0.0184651	0.00227514	0.00332743	-0.0154586	-0.00238456	-0.00549956	-0.00330527	0.00758517	-0.0302393	-0.0170293	0.00327474	0.042212	0.0144159	0.00623203	-0.00450231	-0.0199936	0.0134586	-0.0231376	0.00209662	0.00684936	-0.00242184	-0.0121854	0.0475199	-0.00303638	-0.00422006	0.00846129	0.00502866	-0.000957748	0.0240541	0.00679967	0.00380315	0.0171047	-0.00878294	-9.63244e-05	-0.0293282	-0.0641514	-0.0187101	0.00104285	-0.000871642	-0.00221971	0.0349454	-0.00782747	-0.0286789	0.012748	-0.00087708	-0.0176575	0.032569	0.00687527	-0.00991584	-0.00174425	-0.0285956	-0.00884506	0.00456194	-0.00891862	0.00439191	0.00310591	-0.00641379	-0.0124973	-0.005993	-0.0349932	0.00640228	-0.0192878	0.00310638	-0.000146159	-0.0123074	-0.00990327	-0.026399	0.0694851	-0.0152696	-0.0176397	-0.014518	0.018761	0.000538234	-8.42249e-06	0.00636307	-0.00080606	0.010155	-0.031571	-0.00352202
b0588	-0.00294589	0.0116054	0.00115957	-0.00880805	-0.00939882	-0.00201103	-0.0171931	0.00737123	-0.00812709	0.00358185	0.125438	-0.0113434	0.00381221	-0.00216902	0.00610033	-0.0105597	-0.0125103	-0.0092258	-0.000250179	-0.00457193	-0.0020775	-0.00552085	-0.0141129	-0.00188376	0.00557414	-0.00740384	0.00588869	-0.0114246	-0.0155016	0.0187398	0.00106838	-0.011628	0.00964415	-0.00898782	0.00686155	0.00786569	0.00039627	-0.00804776	-0.0287499	-0.000183759	-0.00680439	0.00302553	-0.000556302	-5.07499e-05	-0.0103957	-0.00817427	-0.00478825	-0.0162971	-0.00461998	-0.00209246	-0.00454018	0.0104984	0.00668688	-0.00483898	0.0117052	-0.00931664	-0.000692465	0.0123419	0.00332435	0.00558255	0.00230405	0.00188647	0.00642311	0.0143877	0.0113629	0.00159884	-0.0124894	0.00205316	-0.00022635	0.00112332	0.0108623	-0.0010013	0.138249	-0.00338903	0.00375778	-0.0033617	-0.012734	-0.00449787	0.0166624	-0.00463408	-0.0116516	-0.00421933	-0.0146398	0.019093	-0.00901267	0.00883382	0.000903271	-0.00937302	0.0070883	-0.00494427	-0.00124462	-0.000432751	-0.0020167	0.00639923	0.0200659	-0.00110009	-0.00838365	-0.0124523	-0.01496	-0.000700188	0.00100834	-0.00139671	-0.020478	0.0138112	0.00778483	-0.00431671	-0.0140943	0.0026361	0.00201584	-8.55183e-05	0.0111111	0.0121726	-0.00405268	0.103404	-0.00388161	-0.00886968	-0.00596744	-0.00309459	0.00887797	0.00739866	-0.0142945	-0.00710698	-0.00919673	0.00790414	0.000114652	0.0003961	-0.00250275	-0.0128683	0.00483188	-0.00355244	-0.0078885	-0.00744388	-0.031492	-0.00172868	0.00981881	-0.00991736	0.00956626	-0.0349511	0.00273403	0.0058754	0.00855996	0.00379238	-0.00790311	-0.00737972	0.0046407	-0.00339304	0.0109379	-0.00951276	-0.0109027	-0.00479609	-0.00797963	0.00915202	-0.0147891	0.0105763	-0.00714121	-0.00325787	0.00608993	-0.00352775	0.00528421	0.0185202	-0.0147442	-0.00733694	-0.00727982	0.048232	-0.00170442	-0.00830839	0.00983854	-0.00176834	-0.00312723	0.00103189	-0.00382047	0.00472718	-0.0116255	0.00138572	0.00824248	0.00972716	0.00871898	-0.000943593	0.00235962	-0.00178202	-0.0092637
b0589	-0.00567941	0.00176405	0.000169733	0.00763058	-0.00932048	0.00373593	-0.001835	-0.0074278	-0.0219298	-0.00369083	0.114728	0.00282565	-0.0118691	-0.000727883	0.00946249	-0.0200258	-0.00582845	-0.00593628	0.0145477	-0.0070966	-0.000899431	0.0245347	-0.00438483	0.00417466	0.00726403	-0.0141618	0.00335897	0.00382809	-0.012206	0.0174575	-0.00188283	-3.45281e-05	0.00251141	-0.0127477	0.00193363	0.00904101	0.0121301	0.011413	-0.018637	-0.0112705	-0.00398216	0.00510099	-0.015676	-0.0144604	0.00352267	0.00450277	-0.00329103	-0.00328117	-0.00421736	0.00429572	-0.00560607	-0.00547382	-0.00126296	0.00384761	-0.0119872	0.00387769	-0.00332921	0.00119532	0.00201137	-0.00322753	0.00736342	0.0217157	-0.0156316	0.0304009	0.00917467	-0.00440275	0.00192741	0.000696676	-0.00332539	0.00317602	0.0102089	9.03648e-05	0.132874	-0.0174772	-0.00516521	0.00112487	-0.0132642	-0.0119114	-0.00751392	7.52832e-05	-0.00521683	0.000183712	-0.0144988	-0.0210036	-0.000143039	-0.00128767	0.00153397	0.00439455	-0.00862095	0.00110085	-0.000612188	0.00111386	0.00179893	0.0014501	-0.00215851	0.0111547	-0.00320637	-0.0038323	0.00442661	0.015574	-0.00818626	-0.0115992	-0.0136806	-0.000833607	0.0143295	-0.0019221	-0.00584091	-0.000655325	-0.00612127	0.000441407	0.0037162	0.0076887	0.000849672	0.0666976	0.00403056	-0.0148165	-0.0174754	0.0129346	-0.0111835	0.0156382	-0.00385361	-0.0168732	0.00083844	0.00254362	-0.00650774	0.00755462	-0.00677586	-0.0131334	0.00833443	0.000736743	-0.00344434	-0.011499	-0.0118406	0.00555505	0.015467	0.00190071	-0.00184748	-0.0442096	-0.000432138	0.00824325	-0.00719754	-0.0135359	-0.00576629	-0.0207993	-0.00457012	-0.013976	0.0112428	0.00167701	-0.0048412	0.00352616	0.00375747	0.00333846	-0.00390055	0.0219604	-0.00138769	0.00836668	-0.0164783	-0.0285045	0.00555552	0.0101458	-0.0130408	-0.0136025	-0.0106653	0.0243719	0.00278436	-0.0179954	0.0153079	0.0118304	0.0121607	0.00129965	-0.00523064	0.00982841	0.00528353	-0.0017919	0.000564656	-0.00732865	-0.0014925	0.0121382	0.00797731	-0.00882577	-0.00100337
b0590	0.00668796	-0.00484401	-0.00873863	0.00580432	-0.00171112	-0.00187674	-0.0112006	-0.024702	-0.00737639	0.00573169	0.108847	-0.00415562	-0.00115842	0.00142636	-0.00506013	-0.0158837	0.00710975	-1.90533e-05	0.00145959	-0.0076622	0.0124798	0.00982546	-0.00909383	0.00849508	-0.00665154	-0.00527909	0.00383762	0.00352361	-0.00695354	0.0119401	0.00347494	-0.0203777	0.0157279	-0.00398388	0.00466129	0.00204188	0.0154385	-0.000478192	-0.00720951	-0.000353934	-0.00343869	0.00332886	-0.0161137	0.00523779	-0.0147639	0.00165954	0.0352523	-0.00471979	0.00180114	0.00214825	-0.0122197	0.0121011	-0.00193882	0.00483557	0.0067453	-0.0197746	-0.00803219	0.00333179	-0.00895718	0.00153305	0.00690347	-0.0023025	0.00208785	0.0300994	0.00951201	-0.0104805	-0.00577343	0.00819226	0.00732339	-0.00837279	-0.000125598	0.00986311	0.186182	0.0105072	-0.00196667	-0.0158406	-0.0107623	-0.0191207	-0.00814621	-0.00693246	-0.00191269	0.00415517	0.0086865	-0.00937376	0.00873871	-0.00374049	-0.00304029	-0.00547643	0.00834653	0.00197871	-0.00814699	0.00726033	-0.000594891	0.00466679	0.00671953	0.00843529	0.00992978	-0.0105241	-0.00115108	-0.0113035	-0.0143281	0.00202294	0.00287997	0.00045323	0.02387	-0.00353269	-0.00899271	0.000972099	9.726e-05	0.00292959	0.00416795	0.00334132	-0.00220187	0.0708452	0.0146622	0.0069454	0.00361621	0.00923654	0.00646384	-0.00413754	-0.00286506	0.0101306	-0.0193241	0.000637417	-0.00298535	-0.00314858	-0.00755564	0.00177024	0.000902122	-0.016724	-0.0111116	-0.00586473	0.0279621	-0.00446985	0.0018775	0.0267072	-0.00318711	-0.0406382	0.0172822	-0.00955142	-0.00174145	-0.00360653	0.00264181	-0.0176582	0.00474554	-0.0123451	-0.00131804	-0.00303146	0.00576941	0.011155	-0.012861	0.0034138	-0.0116883	0.0106282	-0.0121638	0.00173833	-0.0069771	-0.0130639	-0.00416117	0.015014	-0.00269693	-0.0159648	-0.0201853	0.00383473	0.00548438	-0.00740791	-0.00667423	0.00186214	0.00748334	0.0102976	-0.00862365	-0.0197418	0.0174539	0.0219758	0.0109593	0.00150295	0.00179391	0.0184502	0.0164535	-0.0102895	0.000382076
b0591	-0.00594036	0.00435762	-0.0143653	0.00293928	0.000458265	-0.00250695	-0.0116225	-0.00832796	-0.0348034	0.00735666	0.130737	-0.0035829	0.00287752	-0.0138808	-0.00649683	0.00581329	0.00385641	0.000808898	-0.000616326	-0.00115188	0.00538351	0.00992219	0.00182262	0.0117459	-0.0091812	0.00560483	0.00389153	-0.00126439	-0.00831472	0.0108031	0.0042091	0.0015487	0.00444711	-0.00148388	0.0182786	-0.00484267	-0.00460167	-0.000613286	0.00421732	-0.01829	-0.0096894	0.00346488	-0.0194319	0.00366823	-0.0182631	0.00566177	0.0120117	0.00448899	0.00719948	0.000394906	0.0142541	0.0118518	0.00168902	-0.00456771	0.00571735	-0.0112135	0.0165147	-0.0101552	-0.00609672	5.23782e-05	0.00122636	0.00298996	0.00216839	0.0253257	0.0119901	0.0164817	0.00118785	-0.0115883	0.0105002	0.00982582	-0.00727627	-0.00647675	0.161486	-0.00037104	-0.00170871	-0.0207867	-0.00226659	0.0243407	0.000814932	-0.00342906	0.00710932	-0.00719067	-0.00867222	0.00740045	0.00493829	-0.00789615	-0.00324402	0.00503531	0.00117973	0.000173316	0.00440415	0.00510165	0.0104557	0.00706956	0.00847908	-0.00355467	-0.00604382	0.00453191	-0.00859947	-0.0216717	0.0111843	0.0063907	0.00722751	0.00865395	0.00225866	-0.00612285	-0.00162702	0.00027998	0.00226105	0.00251784	0.0170898	0.00577635	0.000529942	0.0483374	0.0161673	-0.00577207	-0.00211251	-0.000338514	0.00653537	-0.00161638	-0.0116516	0.0019301	-0.0164011	-0.00270394	-0.00345402	-0.00282873	-0.0155338	-0.0015356	0.00206425	-0.0110092	-0.00199949	-6.94438e-05	0.00271166	-0.00485924	0.00582309	-0.0127114	-0.00215718	-0.0103173	0.0197692	-0.0205023	0.000756163	-0.00408229	0.00894029	-0.0271661	-0.0118701	0.00690863	0.00252051	0.0103133	-0.0266566	0.0112415	0.0156318	-0.00878082	0.0129099	-0.000303583	-0.00255106	-0.00543995	-0.01789	-0.0132278	0.0104737	-0.00414933	-0.002997	-0.00734175	0.00103455	0.017515	-0.00497545	-0.0203967	0.00562961	-0.00350871	-0.000262975	0.0020557	0.00945266	0.0119885	0.00985409	0.00951881	0.013916	-0.0152835	-0.0106465	0.0137447	-0.00451473	-0.00945632	0.0185631
b0592	0.00133419	0.0135576	-0.0106077	0.00690594	0.008957	-0.000375441	0.00485874	0.0167077	-0.000765066	-0.00303936	0.0950735	-0.00945821	-0.0101231	-0.000163752	-0.0047514	0.0205126	-0.00439218	0.00285074	0.00606697	-0.00111586	0.0119911	0.00472402	0.0142373	-0.00323589	0.00171412	0.00121142	-0.00894782	0.00620494	0.0038531	0.0024275	-0.0148803	-0.00209213	0.0070968	0.00112275	0.00658592	0.00597196	-0.00678949	0.00291479	1.35476e-05	-0.0106621	-0.000433026	-0.0122572	-0.00365411	0.00271699	-0.0126713	0.00396274	0.000407335	-0.00148947	0.00592538	0.011192	-0.00687858	-0.00363567	0.00887748	0.00589128	0.0046767	0.00124106	0.00310859	-0.00126187	-0.000346479	0.00213664	-0.00507046	0.015155	-0.00180117	0.0646741	-0.00132784	-0.000744573	-0.0128642	0.00255778	-0.000195837	-0.00354213	-0.00826841	-0.0191424	0.0717963	-0.00288113	-8.29144e-05	0.000910562	0.00985822	-0.0102317	-0.00028304	0.00536724	-0.0089309	0.0115107	-0.00662971	-0.00397495	0.00601171	0.00173614	-0.00992463	-0.00969892	-0.00232379	-0.00347097	-0.00176722	0.00953974	-0.00797565	-0.0109851	-0.0160925	0.0143206	-0.00183217	-0.0106301	-0.00646396	-0.0122033	0.0119585	-0.00202695	-0.00205158	-0.00159897	-0.00302565	0.00103206	-0.00676838	0.015976	0.00503046	0.0117872	-0.0112931	-0.00892855	0.0103531	0.111798	-0.00749042	0.00410822	0.0129626	0.00674908	-0.000841167	0.0033812	0.00482584	0.00780252	-0.0141504	0.00429913	-0.0026571	5.1603e-05	0.00685366	0.00360337	0.0080218	0.00399198	0.00426855	0.00669486	-0.018783	-2.3796e-05	-0.00610547	-0.01329	0.00319996	-0.00189418	0.0102202	0.00585832	0.00901764	-0.0107642	-0.00495764	-0.00818358	-0.00380195	0.00583745	-0.00364109	0.0113134	-0.00547602	-0.0187229	0.00713725	-0.00328875	0.00343076	-0.00316298	0.00301536	0.000405787	0.00413749	-0.00486582	-0.00437416	0.00335991	-0.00613194	-0.00783845	-0.00583584	-0.0129379	-0.0043512	0.00283585	0.00703668	0.00803675	-0.000254829	-0.000197034	-0.00553277	0.0245281	0.0198716	0.0185737	-0.00677899	0.00342992	-0.00341985	0.0163935	0.00630411	0.00266123	-0.0144774
b0593	-0.00236512	0.0036599	-0.00599052	0.000860615	0.00640009	0.00649375	0.00387532	-0.00368992	0.0216027	0.00449112	0.148582	-0.0041077	-0.00179619	5.22803e-05	0.00560584	-0.00116266	0.00998711	0.000451266	0.0018588	0.00717963	0.00503521	-0.0223701	0.576304	-0.0460491	-0.013748	0.00793693	-0.00375567	-2.35223e-05	0.00263719	0.00168062	-0.00657862	-0.00170734	0.00471558	0.00887138	-0.00525688	-0.0107556	-0.000410841	0.0250837	-0.00321356	0.0229223	0.00153994	0.0161273	0.00334013	0.0221697	-0.00455949	0.00256749	-0.0120548	-0.00212969	-0.00300009	0.0110171	0.00883745	-0.00978078	-0.00191997	-0.0153281	-0.000420991	0.00282984	-0.00127389	-0.0033064	0.00664734	0.00645251	0.00343849	-0.00145108	-0.00425407	0.0246361	-0.00614428	0.00737431	0.00541173	0.012833	-0.00209146	0.0193123	-0.00964851	-0.00349644	0.0734327	0.00906916	0.00235671	-0.0013446	0.00539909	-0.0050326	-0.00725028	-0.00398252	-0.00167625	-0.000781216	-0.00945935	-0.0238574	0.0126601	-0.0117013	0.00641242	0.0112377	-0.00823801	0.000779515	-0.00696208	-0.020767	0.0100018	-0.00374431	0.000800554	0.0020621	0.00507374	0.0106891	-0.0142615	0.00120701	-0.00299031	-0.00178631	0.010005	-0.00258128	0.00065917	-0.00705286	0.000583687	0.00907616	-0.00169967	-0.00238191	-0.0028241	-0.0051861	-0.00655736	0.0358374	-0.00572206	0.00985751	0.00553905	-0.00132575	-0.0102249	-0.0066327	0.00202353	-0.000271743	-0.00627278	0.00734189	0.00402334	0.00539106	0.00105683	-0.0173279	-0.010464	-0.0105198	-0.00722597	0.00672185	0.0134639	0.00126838	0.00634622	-0.0111367	0.0128336	0.0764967	0.0107649	0.000619455	0.00756902	0.0197068	-0.000131123	-0.0028302	-0.00346056	0.0054659	0.0113183	0.00796913	0.010936	0.0115841	0.000289818	-0.00794603	-0.00552663	-0.000543722	-0.000870058	-0.00238215	0.00082163	-0.0148071	0.0100994	-0.00611212	-0.00695462	-0.00755362	0.00177099	0.00973726	0.00326379	0.00980048	0.00376236	0.0152141	-0.000311143	0.00396217	-0.0140221	-0.01012	0.00234977	-0.00314104	-0.00353372	-0.016047	-0.0074605	-0.00340756	0.00163553	-0.00966612	9.59919e-05
b0594	0.0209251	0.00780152	0.00425953	-0.00425434	-0.00112653	0.00460156	-0.0151785	0.0157143	0.025239	0.00653532	0.16221	-0.00301044	-0.0243139	0.000339808	0.00661608	-0.0157835	-0.00323406	0.00249108	-0.0101704	-0.00556535	-0.000543225	-0.0062179	0.0304422	-0.00349975	-0.0143072	0.0157636	-0.00272039	0.00133536	0.0146665	-0.00928835	0.00467005	-0.0101426	-0.0113888	-0.00253029	-0.00203269	0.0191783	0.00207463	-0.0144825	1.08258e-08	0.0116437	-0.00528355	0.00637025	0.00394273	0.0111767	-0.00733122	-0.00951483	0.00818609	0.00434214	0.00319656	0.00934492	-0.00624384	-0.0151959	0.0143496	0.000364041	0.00221784	-0.0172603	0.0233926	-0.0122776	-0.00908959	0.00091683	0.00507996	-0.00310498	-0.00330114	-9.46744e-05	-0.00776431	-0.000958713	-0.000820031	0.0107995	-0.0143309	0.00598968	-0.0322088	-0.0094237	0.0959801	-0.00361014	0.0173549	-0.00955789	-0.0014628	0.0060853	0.00809753	-0.0163935	-0.0205525	0.00294056	-0.00944628	0.0197245	-0.00499029	-0.000953046	-0.00398784	-0.00103982	0.0112115	-0.0148015	0.00576698	0.00689191	0.00928207	0.00726719	0.000666099	0.00553726	0.00632806	-0.00995279	-0.0132067	0.00269114	-0.0105924	0.00837803	-0.00933492	-0.00883492	0.000262546	-0.00353689	0.00484642	-0.0026541	-0.00946191	-0.00723481	0.00407742	-0.0021697	0.00175482	0.0342101	-0.000285344	0.00754369	0.00359288	0.0190869	0.00854571	0.0045209	-0.00181514	0.0130763	-0.00411723	0.00695979	-0.0081444	-0.00109129	-0.00159227	-0.0142449	0.0050543	0.00103542	-0.00216263	0.00259258	0.021015	0.00309664	-0.00176897	0.0160604	0.00450402	0.289775	0.0121565	0.0149733	0.0159832	-0.0142885	-0.000100646	0.0237529	0.0361812	0.00734654	0.00626968	0.00195794	-0.0066448	0.00719874	0.000225767	-0.00442325	-0.00608992	-0.00591519	-0.00188307	0.00537005	0.0182186	-0.00638366	0.00664831	0.00522083	-0.00340858	0.0026079	-0.00673767	0.0181835	0.00419635	0.00464107	-0.00578781	-0.00708687	0.00181321	0.00267458	0.00437819	0.0288409	0.00490188	-0.0190548	0.0193685	0.0160099	-0.00342665	-0.0056003	0.0147345	-0.00381474	-0.00181871
b0595	0.00608012	0.00452337	-0.00694004	-0.00836013	-0.0129577	-0.00511778	0.00208893	-0.0082922	-0.0215719	-0.000941614	0.164451	0.0121426	0.00811212	0.00169783	0.0105489	-0.00911268	-0.00116224	-0.0069741	0.00345631	-0.019547	-0.0156419	-4.97453e-05	0.00676617	-0.00699192	0.00189927	0.00613751	0.000139126	0.00255773	0.0156427	-0.00318009	0.00288595	1.06182e-05	0.00186031	0.00466086	-0.0225324	-0.00684171	-0.00921676	-0.000347843	0.00492452	-0.0060545	0.000782444	-0.000526261	0.001884	-0.000925581	-0.0109662	0.00604343	0.0115488	-0.00097706	-0.00726356	0.000805865	-0.00264625	0.00437968	0.00688708	0.00523881	-0.0165202	0.00521322	0.0152952	0.0077523	-0.000132873	0.0108724	0.016055	0.00910726	-0.0189551	0.0202386	-0.0234788	-0.00538971	0.00127765	-0.0204592	0.00277871	-0.00297701	-0.000934557	-0.00201101	-0.0198222	0.00118592	0.00499515	-0.0120053	-0.00468084	0.0124633	0.00165204	0.00189063	-0.00430097	0.000589992	0.00923769	0.0312034	0.0197371	0.0154926	0.00027651	0.00330135	0.000304815	-0.00501606	-0.00355326	-0.00129912	-0.0105043	0.00013559	0.00187654	-0.00405792	-0.030177	-0.0109849	0.013541	0.0029072	-0.00631727	-0.000154016	-0.00300745	-0.00524916	-0.0176233	0.00257988	-0.00275732	0.00491586	-0.00595361	-0.0101953	0.0110279	0.0152504	-0.00270209	0.0676004	-0.00339061	0.00487807	0.00168124	0.00938113	0.00189413	0.0279287	-0.0072636	-0.00386916	0.0195183	0.018257	0.0062379	-0.0213624	-0.000526569	-0.0068078	0.0150491	-0.000770626	-0.00703283	-0.0125288	-0.00828143	0.0142437	-0.00486199	0.0236502	-0.0103486	0.30647	-0.0175662	0.00211465	-0.0103559	-0.0203672	0.00470849	0.00628761	0.000435935	-0.00908326	0.00455409	-0.00276897	0.0243979	-0.011801	-0.01647	-0.00388555	0.00869907	0.00381619	-0.0166005	0.00660668	0.00460757	-0.00464243	0.00983526	-0.0208945	-0.0012662	-0.00493608	0.0163825	-0.0047968	-0.00419623	0.00389123	0.00368773	0.00342321	-0.0137902	-0.0110458	0.000595543	0.0172802	0.005701	0.010414	-0.00811406	-0.00669095	0.00815664	0.00169611	0.018309	0.0169792	0.00667468
b0596	0.00617138	0.00112617	-0.0040968	0.00924755	-0.00479387	-0.00434873	-0.00797829	-0.00203986	-0.0269834	0.0017856	0.155363	0.0108501	-0.00990593	0.00531054	0.00350132	0.00932843	-0.00354233	-0.00661973	-0.0045273	-0.0078103	-0.0172486	-0.00951893	0.00374628	0.00661641	-0.00732375	-0.00714267	-0.00157947	-0.0089335	0.0220747	-0.00309573	0.00452704	0.000911306	0.00598833	0.00113469	-0.00551573	-0.00374081	-0.00142972	-0.00480591	0.00932668	-0.00815733	0.00235748	-0.00768745	0.00149289	-0.0044915	-0.0101245	-0.00610792	0.00807798	-0.00606329	-0.001242	-2.37795e-05	-0.00147018	-0.00360805	-0.00262319	0.00403434	-0.00468695	0.00421172	-0.00344734	-0.00384502	0.0079337	0.00987758	-0.00971751	0.00405511	-0.00872177	-0.0154982	-0.0183422	-0.00708673	0.00177747	-0.0100537	-0.0074336	-0.00162306	0.00441919	0.00944115	-0.0306648	-0.0139011	-0.0096001	-0.00806678	0.000119794	0.00434938	-0.00066165	-0.0142771	-0.00701259	-0.00672134	0.0101312	0.0358968	0.0106444	-0.00335808	-0.00207579	0.00863776	0.00785871	-0.00407677	0.000693663	-0.00291857	-0.0132633	0.00173852	0.000523172	-0.00162663	-0.033921	0.00281947	0.0154024	-0.00408237	0.00310095	0.00511086	0.00454813	-0.00784578	-0.000805942	-0.00804658	0.0104062	0.00510939	-0.00229274	-0.00931115	-0.0157129	-0.00494091	-0.0014642	0.0580575	0.00125833	-0.0091094	-0.000191016	0.011773	0.0013953	0.0200644	-3.78335e-05	-0.00836601	0.00568491	0.000482917	-0.0135483	-0.00611307	-0.008761	-0.0089294	0.00724127	0.00563985	-0.00528166	0.00580694	-0.0164022	-0.00441708	0.00693996	0.0116109	-0.0116712	0.26717	-0.00791219	0.00581024	-0.00444746	-0.00885684	-0.0050154	-0.00506882	-0.000569834	0.00166875	-0.000755873	0.0106349	0.0236361	0.00799562	0.00140326	-0.00520041	-0.0064752	-0.00365556	-0.000315421	0.00932145	-0.00485608	0.00410504	0.000890164	0.0048437	0.00294353	-0.00918374	-0.00227836	-0.00990686	-0.000841136	0.00463523	-0.00778541	-0.00768723	-0.000331236	-0.00860758	-0.00174268	0.00853079	-0.00259302	0.000173997	-0.00529402	-0.00615833	0.010755	0.0117334	0.0134212	-0.00795932	0.00285557
b0597	0.00574462	0.00764678	0.000197174	-0.00513284	-0.00836898	-0.00247101	0.00151937	0.0336698	-0.010745	-0.0109414	0.137117	0.00343502	-0.0150926	-0.00538829	0.0017964	0.0125066	0.00108362	-0.000104603	-0.00693487	0.00789919	-0.0177585	0.00025653	0.00350064	-0.00687291	-0.00382607	-0.0144537	-0.0021544	0.00132069	0.018711	0.000466404	0.000409186	0.0178185	0.0116491	0.013019	-0.0119029	-0.0152325	-0.0120975	0.00176964	-0.0107881	-0.00389129	-0.00349745	-0.00421816	0.0127895	-0.000496062	-0.00818863	-0.00430465	-0.00548812	-0.00448711	0.00351286	0.00532718	-0.0215831	0.0181581	-0.011838	0.00611793	-0.0129951	-0.000279025	-0.0200554	-0.00244327	-0.00166887	0.00626388	-0.00662952	0.00107631	-0.013588	-0.000168411	0.00666048	-8.78479e-05	-0.00641702	-0.0115949	0.00207799	-0.00256721	0.0314934	-0.00539617	-0.0493091	-0.0239689	-0.00947009	-0.00765139	-0.0135051	-0.00357344	-0.00184386	0.00210144	0.0130056	0.00872969	0.00582455	0.0576871	0.0127515	-0.0145659	0.00131841	0.00229852	0.00295444	-0.0122436	-0.00652969	-0.00636197	-0.0023132	-0.00363574	0.0113542	-0.00793249	-0.0323194	-0.00511556	0.014398	-0.0061659	0.00863095	0.00222328	0.00143831	-0.00276898	-0.00357986	-0.000792651	-0.00218164	-0.0095898	-0.00584601	-0.00352784	0.00138504	0.00361739	0.00573185	0.0732465	-0.0014258	-0.00902298	0.0124854	-0.000104667	-0.00530201	0.00454803	0.00880342	-0.013643	0.00318769	0.00933225	-0.00637861	-0.00451011	-0.00661247	-0.0109783	0.00606354	0.0159593	-2.21135e-05	0.0110647	-0.0262829	0.00717238	-0.000197093	0.00663921	-0.0024125	0.264096	-0.0133062	-0.00103721	-0.0109252	-0.00200897	0.0155699	0.00190017	-0.012565	0.0240335	-0.00220909	0.00129387	0.0171714	0.00608209	-0.0251531	0.00401259	-0.00735433	-0.00944583	0.00913016	-0.0051047	0.00749936	0.00663327	0.00274961	0.00953598	0.00206934	-0.00215733	0.00479981	-0.0243627	0.00787375	0.00290205	-0.0110759	0.0140184	0.00219335	0.00310677	-0.0110272	-0.00622395	-0.0092631	0.00919216	-0.00971879	0.0105218	0.0130614	-0.00488321	0.00235234	0.012372	0.0182223
b0598	0.0191278	-0.018297	-0.00539894	0.00824882	0.000110635	0.00441641	0.00601936	0.00337635	0.00115589	0.0182921	0.0107191	0.000449724	-0.0153614	0.0174254	0.0114554	0.00935355	-0.0301232	-0.0177746	0.000751828	-0.0187999	-0.00320598	-0.0190314	-0.00962549	0.00605723	0.0137558	0.0719446	0.000122292	-0.00297716	0.00507271	-0.0112908	0.00727288	-0.00152925	0.00171802	0.0144326	0.0284534	0.021399	0.000310696	-0.0127067	0.000774008	-0.0252368	-0.00715519	-0.00170729	0.00162689	0.00492223	-0.0257995	-0.0136725	0.0106092	0.0112345	-0.01418	0.00254345	0.0145311	0.00434764	-0.00623193	-0.000206665	-0.000469229	-0.00106283	-0.0151151	-0.00209055	0.0105007	-0.0223357	-0.0267072	-0.00653487	-0.00293149	-0.0198576	0.00364659	0.00750524	0.0102291	0.015512	-0.0156199	0.0153855	0.00299236	-0.00128551	0.0366831	0.0026088	-0.0114899	-0.00457753	0.000513216	0.00946625	0.00359536	0.00127827	0.00999394	0.00561016	-0.00940389	0.00647378	-0.00713067	-0.00354268	0.0103878	-0.00579531	0.00095931	-0.00336425	-0.00282167	-0.00594036	0.0316685	-0.0050251	-0.020265	-0.00625624	0.0121934	0.00805666	-0.000584744	-0.00912833	0.00277412	-0.0176184	-0.00509954	0.00686739	-0.00300839	0.0125794	0.0232924	-0.00324729	-0.0128789	-0.00181835	-0.0195631	-0.00330864	0.00963531	0.12325	0.0141732	-0.01622	-0.0177409	0.0187028	-0.0173842	-0.0219424	0.00553833	0.0330246	0.0096753	-0.00326352	0.001505	0.0215616	0.00649432	-0.00476099	0.00328067	0.00968968	-0.013791	0.0032529	-0.0265282	-0.000656535	0.00796514	-0.0150324	-0.00113874	0.00123321	-0.025583	-0.0216482	-0.00979643	-0.00708819	-0.00705777	-0.0166996	0.00930818	-0.000700063	0.00879567	-0.00273444	0.00378032	-0.0177038	-0.0108419	-0.00677302	0.000618039	0.0287189	-0.0107608	-0.00716546	-0.037066	0.0440144	0.00166358	-0.0021243	-0.00741632	0.00616441	-0.0463744	0.0101942	0.000743524	-0.0038383	0.00640359	0.00485644	-0.00502703	0.00308764	-0.0213563	0.0060001	-0.0534767	-0.00464631	0.00160722	0.0359325	-0.0252747	-0.0331881	0.000672734	0.00485048	0.00255071
b0599	-0.00937292	-0.0140038	0.00568751	0.0115747	-0.00513079	-0.00595548	0.00202765	0.0225913	-0.000219167	0.0105648	-0.00910526	-0.00395778	0.00197526	-0.00130588	-0.0144338	-0.0198472	0.0146868	-0.00170213	-0.0100683	0.0100605	-0.00448532	0.0178212	0.000861262	-0.00280416	0.00355894	0.0182617	-0.00334862	-0.0164239	0.0163055	-0.000583346	0.0029	0.00120814	0.00607795	-0.00405173	-0.00481985	0.00100489	-0.00679317	-0.00436906	0.00878465	-0.00134716	-0.0015224	-0.00648817	-0.0093127	0.000704831	-0.0136149	-0.0146534	0.00330729	-0.0102485	-0.00662979	0.00352471	-0.00283789	-0.0140319	-0.00234193	0.00180584	0.00477469	-0.00334523	0.00349075	-0.0159695	-0.00921463	-0.00506119	0.0078892	0.0205067	-0.00157153	-0.00162277	-0.00971485	-0.000167192	-0.00647126	-0.00642884	0.0158719	-0.00140216	0.0028664	0.000903862	0.0102251	-0.00880744	0.00218998	-0.00306334	-0.000861745	0.025815	0.00773291	-0.00450421	0.000660728	-0.00878095	-0.00952109	-0.0159611	-0.00981492	-0.0148334	0.00392429	0.0038883	0.0049789	0.00369863	0.0179273	0.000683524	0.00474601	-0.000829687	0.00635233	0.0102486	-0.0210335	-0.00596041	0.00647875	-0.0115116	0.0110284	-0.00485457	0.0169318	0.00660302	-0.00232455	0.00145453	0.00867887	-0.0059046	0.00417745	-0.00504988	0.0174227	-0.00137131	-0.00512319	0.105497	0.0131154	-0.00824148	-0.0106003	0.00735644	-0.00983912	-0.00266535	-0.00546277	0.0244684	0.00939517	-0.0013253	-0.0122818	0.00143836	-0.00775299	-0.00492952	0.00030911	-0.0044375	0.00044683	-0.000542615	-0.00523068	-0.006297	0.000802195	-0.00421169	0.00458375	0.0129873	-0.0140894	-0.00636381	-0.00366763	0.00227163	0.0141337	0.00487154	-0.011274	0.00495544	0.00246467	-0.000807988	-0.0154399	-0.00430683	-0.00791121	-0.000382852	0.195934	-0.00771864	0.0114986	-0.0049732	-0.00922677	-0.0126205	0.00155037	-0.00537184	0.00962934	0.0139076	-0.00261051	0.00415431	-0.0299192	-0.00586031	-0.00422002	-0.00883278	0.0042127	-0.0085947	0.00737391	-0.0104335	-0.00112103	0.0240737	-0.00231044	-0.0130888	0.00212914	-0.00725078	-0.00290504	0.0343012	0.00478692
b0600	-0.00883584	-0.00244857	-0.00289716	0.00799019	-0.00206962	-0.00485452	-0.0103401	0.00529736	-0.00592098	0.0092331	-0.00629769	-0.00330636	-0.000626432	0.00492948	-0.00548947	-9.86065e-05	0.00516759	0.000604086	0.00411546	0.00267404	0.00405144	0.00820381	0.0135307	-0.00203787	0.00522056	0.0005458	-0.00275037	-0.0100064	0.0193005	-0.00602141	0.00425437	-0.00375456	-0.00183342	-0.00833411	-0.00591555	0.0130335	-0.00788519	0.011128	0.0130092	-0.000296773	0.00603793	0.0111664	0.00134104	-0.00237941	-0.00331056	0.00197177	-0.00676978	-0.00513246	-0.00706475	-0.00572447	-0.00622669	-0.0200679	0.00561775	-0.00645097	0.00358319	-0.0181431	0.0186129	-0.0152855	0.00755079	-0.0127762	-0.00623515	0.00467893	-0.00694054	-0.00919229	-0.00201866	-0.0178878	-0.0114244	-0.00222095	0.0229828	-0.0056066	-0.0125475	0.0130714	0.0161371	-0.000136842	0.0131942	0.00361692	-0.00291357	0.0160315	0.00369027	0.00208793	0.0136058	-0.00840397	0.00223524	-2.52876e-05	-0.0271205	-0.031059	-0.00274897	-0.00805782	-0.011593	0.00584495	-0.00493964	-0.00381537	-0.00370123	-0.00241835	-0.00664075	0.00200786	-0.0103944	-0.00602785	0.0114429	-0.0135794	0.00977831	-0.00625247	0.00610913	0.00102195	0.00244884	0.00670107	-0.0049323	-0.00351855	0.00302294	-0.00545512	0.000187951	-0.00311266	0.00711816	0.0897374	-0.00726198	-0.000356805	-0.00634669	-0.00212568	-0.0407147	0.00155067	-0.00342046	0.0256649	0.0132915	-0.00971309	-0.00220585	-0.00689983	-0.00500144	-0.00553503	-0.00583704	0.00801206	-0.00117587	0.00614014	0.0102011	-0.0171873	-0.00208891	-0.00172409	-0.00256049	0.0013656	-0.00873306	-0.00795991	-0.00450748	-0.00190301	0.00237384	0.0312293	0.0019318	-0.00363927	0.0138303	0.00390236	-0.000623834	-0.00522952	7.57972e-05	0.00482531	0.235546	-0.000668256	0.00730311	-0.00462333	0.00661707	-0.0115208	-0.00520731	5.30476e-05	0.0143857	-0.00251782	-0.0095821	-0.00508829	-0.0169218	-0.00111093	-0.00870575	0.00673159	0.00296851	0.00811733	0.0001553	0.0139951	0.0116649	0.0165139	-0.000507569	0.00570963	-0.00483831	0.0216248	-0.00110493	-0.00179239	-0.00613865
b0601	0.00581246	-0.000830212	-0.0195046	-0.00092639	0.00527146	-0.00536033	0.00469417	-0.0133997	0.00698392	0.00737973	0.00212124	0.00113407	-0.00363645	-0.019505	-0.012717	-0.00375828	0.00416335	0.000143818	0.0159923	0.00420665	0.018218	-0.00311403	0.00149552	0.00402559	-0.0129578	0.00342461	0.00727136	-0.00397082	0.011685	0.00365127	-0.00928014	-0.002123	0.00915177	0.0145814	-0.00353099	0.00314402	-0.00877203	0.0039863	0.0132155	0.00173932	-0.00229726	0.00282896	0.00593777	0.00456476	0.00144928	0.00091362	0.00641075	0.00435839	0.0215098	-0.000568542	0.00709061	0.0136527	0.00770493	0.012314	0.0064029	0.000387354	0.0103066	-0.0127576	0.00198371	0.00181624	-0.0147753	0.00169381	-0.00114287	-0.00873472	0.0170007	-0.00711859	2.01976e-05	-0.00954567	-0.0116485	-0.00386257	0.00342176	0.00937974	-0.00931849	0.0081447	0.00304059	0.0105506	-0.00133799	0.0035684	0.00198944	-0.00255336	0.0153158	-0.00744847	0.00601964	-0.0103502	0.000832388	-0.00344951	-0.00141285	0.00312421	-0.0212628	0.00549032	-0.0111965	0.00212028	-0.0113213	0.00459594	-0.00165473	-0.00511402	0.0103088	0.00475209	-0.00311209	-0.0163526	-0.00609661	0.0108047	0.00811283	0.0118311	0.008916	-0.00283134	-0.00869911	-0.00582038	-0.00134902	-0.00430534	0.00794109	-0.0075742	-0.00485007	0.081158	0.015082	0.00711509	-0.0088595	0.00261996	-0.00180923	0.00516574	0.0021516	0.0356952	0.0106224	-0.0100433	-0.00582596	0.0115621	0.000462508	-0.00743589	-0.010863	0.0207731	0.00152436	0.0106332	0.00221991	0.00497822	-0.00958797	-0.0139406	-0.00691767	0.00702258	-0.00815276	-0.00567969	-0.00801189	-0.0168678	0.002432	0.0073979	0.0133139	-0.0216028	0.00436062	0.00547335	-0.00323894	-0.000476111	0.0119763	-0.00714679	-0.00198196	-0.00722699	-0.0187691	-0.00529296	-0.00149375	-0.00573455	0.0114587	0.00399423	0.00509566	0.00430204	0.00518923	-0.00140168	-0.00099582	0.00422309	-0.0103589	0.00224628	-0.00223619	0.00295238	-0.00312332	0.00562442	-0.0145605	0.00531475	-0.00808829	-0.0113586	0.00525773	0.0305052	-0.0232145	-0.010012	-0.00761134
b0602	0.000586725	-0.0133243	0.0104617	-0.00787136	-0.00601933	-0.00501664	0.0116791	-0.0010606	0.00585306	-0.00452529	0.00132324	-0.000569459	-0.0199503	-0.00808283	-0.0185636	-0.000702557	0.000911872	0.0105132	0.00288267	0.0179155	-0.00243803	-0.00584059	0.00289169	0.000714416	0.00700426	0.010875	0.00107619	0.0155683	-0.0194445	-0.00437627	-0.00595301	0.00695226	0.0154918	-0.00813134	0.00388314	-0.000663547	-0.00704722	-0.00202185	-0.00786948	-0.0138255	0.00391098	-0.00585323	0.00142587	-0.00631673	0.00842119	0.0101946	-0.0105214	-0.0075271	-0.0101523	-0.00909408	0.00268948	-0.00409588	0.00810659	0.000536051	0.00259288	-0.0115465	0.00728322	0.00482321	0.0139176	-0.00516155	0.00320776	0.00181789	0.00595833	-0.00985973	-0.00324656	0.00514226	-0.00117448	0.0106311	-0.00365659	-0.00762753	0.0099771	-0.0263568	0.0110087	-0.00524612	-0.0018749	0.00380411	-0.000515656	0.00169016	-0.00503392	-0.00720555	-9.3074e-05	-0.000782594	0.00485313	-0.00223187	0.0061848	-0.000280303	-0.0116112	0.00517039	-0.0116629	-0.0162823	0.00514213	0.00446714	-0.0121545	-0.00103181	-0.00305348	-0.00288697	0.0117035	0.00162544	0.00100565	-0.0256252	-0.0190705	-0.00288825	-0.00345219	-0.00911137	0.00234811	0.00847881	0.00858998	-0.0185809	0.00433281	0.000738714	0.0282205	-0.00527203	-0.00642736	0.0434901	-0.00905564	0.00635749	-0.0168886	-0.00625978	0.0141778	-0.00209171	0.00461976	0.0679355	0.00530513	0.0119047	-0.00599382	-0.00643386	0.00524857	-0.00626426	-0.000631495	0.0255059	-0.000127975	-0.0163925	-0.009711	-0.0070804	-0.00263944	-0.0028973	-0.00331885	-0.00547008	-0.0110102	0.00611975	0.00239759	-0.00432797	-0.0112009	0.0038093	0.00310378	0.00149909	0.0255546	-0.00572719	-0.00851795	0.00496116	-0.0233423	0.00641589	0.00411723	0.00503641	0.00195997	0.0117359	0.00200251	0.00568471	-0.0118294	0.00162205	0.0216653	0.00747661	-0.0105499	0.00535386	-0.00507202	-0.0128279	0.00114764	0.0166163	0.000789627	-0.00254269	0.00415821	0.00207268	-0.00853929	0.0129217	0.00553022	-0.00139686	0.014936	0.00219194	-0.0106492	0.000185701	8.82666e-05
b0603	0.00816813	0.00324289	-0.00558437	0.0136238	-0.00355865	0.000731524	-0.0278122	-0.00780424	0.00894525	-0.00621585	0.00860464	0.0342086	-0.00135763	-0.00912192	-0.00243584	-0.0197666	0.00280882	0.00506029	0.00948976	-0.0319338	0.00101747	-0.0107248	-0.00163268	-0.0153236	-0.00563673	-0.0177329	-0.00152399	0.000641626	-0.014561	-0.00478971	-0.00471292	0.00266648	-0.010516	0.00178038	0.0173767	-0.0138824	-0.00780159	0.00626243	0.00998226	-0.0139557	0.00608148	0.00719518	0.0116734	-0.0128097	0.0054132	0.0232448	0.00140013	0.0100326	-0.0155096	0.0107667	0.0197112	0.00435623	-0.00613754	-0.00939125	0.00355189	0.00516809	0.0141016	-0.000890365	0.00229214	-0.00883418	-0.0249378	0.00140101	-2.09835e-05	-0.0200993	-0.00741526	-0.0160604	-0.0116268	-0.00725851	-0.00034067	-0.00362778	0.00523582	-0.0242682	0.00154714	-0.00743594	0.0108344	0.0136354	0.0496649	-0.0124626	-0.00772255	-0.0047945	0.0128398	-0.0154537	-0.00073535	-0.0129663	0.00356276	-0.0123746	-0.0137592	0.000858013	-0.00429833	0.00140374	0.044316	0.0122682	0.00316139	0.000279022	-0.00566822	0.0117081	0.00843856	0.0126823	0.0017071	-0.00938473	0.00769904	-0.0036661	0.00367263	-0.0098879	0.0165384	0.00907134	0.00229107	-0.0335009	0.00702039	0.00618532	0.00758625	0.00293984	-0.00465199	0.0635026	0.0144816	0.0109086	-0.0137644	-0.00940273	-0.000113651	-0.0362123	0.00692812	0.0254241	-0.00162685	0.00219064	0.0189468	0.010001	0.000924046	-0.00110607	0.00801796	0.00127388	0.00833839	-0.0190317	-0.0183054	0.00895389	-0.0104448	0.00559838	-0.0140645	-0.00638572	-0.00684228	-0.00493218	-0.0120883	-0.00201511	-7.32615e-06	-0.00281322	0.0116377	0.00602469	-0.0100612	-0.0300014	-0.00223997	0.0115287	-0.0221812	-0.0111113	-0.0119906	0.0126026	-0.00157971	0.0081105	0.00276806	0.0260488	0.0113063	0.0190361	0.00515187	0.0068732	-4.25417e-05	0.00203993	-0.00876919	0.0153063	-0.0180127	0.0118015	-0.0143522	-0.0103224	-0.0026584	-0.00427948	-0.00909531	-0.00443668	-0.000417322	-0.00913132	-0.00529847	0.0143349	-0.016604	-0.00285827	-0.0140506
b0604	-0.012788	0.00728949	-0.00436444	0.00518156	-0.000268459	-0.00133191	-0.00483512	0.00530146	-0.00175332	-0.00237061	0.00369877	0.0122621	0.0047267	-0.00415972	-0.000284996	-0.0054008	-0.000520976	-0.00524934	-0.0030673	0.00369781	-0.000455303	-0.00359952	0.000662261	0.0110187	-0.00190903	0.0177164	-0.00573033	-0.00357004	0.00174671	0.00122297	-0.00307921	0.00303377	0.0119063	0.0139822	-0.00830556	0.0139664	0.0156001	-0.00445252	0.00726316	-0.00510759	0.00183054	0.00246303	-0.00486341	-0.0172575	-0.00246308	0.00341519	0.00400403	0.000134077	-0.004297	0.00848921	0.00586228	0.0089202	-0.00900976	-0.000260953	0.000391443	0.0138952	0.00577086	0.00546241	-0.00703839	0.00549971	-0.0094028	0.00123375	-0.00273876	-0.0177289	0.00402634	0.00670815	-0.0036527	-0.0103616	-0.0066047	0.0081629	0.00010274	-0.00495792	0.00431977	0.00205108	0.00398334	0.0239957	-0.00308048	0.00758211	0.00155483	0.00782582	0.0142654	-0.0192607	-0.00521576	-0.0085018	0.00722242	0.00501566	0.00047245	0.00198495	0.00123508	0.0188208	0.01485	0.00120715	-0.00520931	-0.00517335	-0.0136713	-0.00426191	-0.00464065	0.00316036	-0.00167867	-0.00674862	-0.00556719	-0.0101315	0.00221363	-9.64737e-05	-0.00185259	0.00512331	-0.00181513	-0.00172496	0.00896984	-0.00223542	0.0190175	0.00619543	-0.00255286	0.148384	-0.0130994	0.0023797	-0.00979422	0.00324736	-0.0200386	-0.0113377	-0.00344927	0.0127467	0.00311151	-0.00215085	-0.00658236	-0.00464702	0.0117179	0.0079884	-0.00926593	0.00223641	0.00765712	0.00452132	-0.0208395	0.00245889	0.0154317	-0.0100627	-0.00575311	0.0106663	0.00207269	-0.0106985	-0.00589239	0.00433366	0.00286333	0.00878301	-0.0348135	-0.018001	-0.0114595	-0.00693271	-0.0100988	-0.00246031	0.00839143	-0.0112728	0.00650411	-0.00250772	0.00553872	-0.00326498	-0.00598578	-0.00540666	-0.00039445	0.00784027	0.0019165	-0.00707914	-0.01049	0.00588283	0.00241685	0.00351079	-0.00161462	-0.00443348	-0.00115029	-0.00939226	-0.0027838	-0.00399589	-0.00414697	-0.00737547	-0.000172801	0.00904407	-0.00293915	-0.00132352	-0.0082029	-0.00349536	0.00226121
b0605	0.00149158	-0.0161052	0.00599615	-0.000138226	0.00531668	-0.0058177	0.00216893	0.0027772	-0.00327829	-0.0135225	-0.00709163	-0.00448243	0.00209385	-0.0175073	-0.00273631	-0.0217566	0.00361696	-0.00596644	-0.0105003	0.00579566	0.00221583	-0.00712237	0.0053055	0.00845061	-0.00326894	0.00112324	-0.00781196	0.00707885	-0.000989052	0.00217169	0.000204784	-0.0032857	0.00911787	0.00484984	-0.00784479	-0.00441582	-0.00481879	-0.00685756	-0.0137885	0.00663998	0.00709559	0.00319608	0.0124089	0.00356956	0.0200837	0.00754111	0.000810398	-0.00177077	0.000105857	-0.002152	-0.00663918	-0.00257671	0.0166539	0.00576971	0.00930995	0.0234375	-0.00313521	-0.00787534	0.0162328	-0.0104877	0.0133775	-0.016446	-0.00721653	-0.0194489	0.00503563	-0.000287623	-0.00103269	0.00738172	0.00954281	-0.0119121	0.00187598	-0.00467532	0.00989614	-0.00823119	-0.00422768	0.0383888	0.00607255	0.0112324	0.000775726	-0.0190536	0.00509274	-0.000538065	-0.00740185	-0.000538721	-0.00673647	-0.00821767	-0.0109255	-0.00357741	-0.00701097	-0.00708461	-0.00648575	0.00989252	0.00627991	-0.0118143	-0.00287382	0.00565238	-0.00330635	-0.000368607	0.00246898	-0.0209521	0.00689957	-0.00586448	-0.0121952	-0.00245495	0.0146157	0.000870741	0.0117971	0.00278947	0.0221852	0.00675913	-0.00314525	0.00702865	0.00565296	0.295053	-0.0166471	-0.0129274	-0.010228	-0.00764644	-0.00403051	-0.00768844	-0.00161065	0.00809459	-0.00479877	-0.00399671	0.000237886	0.0208856	0.020774	-0.0124833	-0.00912666	0.000338235	0.00384068	0.0158274	-0.00555434	0.00225002	0.00359616	0.00332629	0.00968031	0.0302221	0.00568685	-0.0141069	0.00651546	-0.00615019	0.000220893	-0.0193198	0.172663	0.00196509	0.00802793	-0.00976196	-0.0197587	-0.00668232	-0.00643546	0.0194124	0.00039594	-0.00656323	-0.00691797	-4.73048e-07	0.0188991	-0.0307503	-0.0149248	0.00328323	-0.00602398	-0.000486359	0.0137017	0.00266193	-0.00577192	0.0122375	-0.0043345	0.00616432	-0.0152058	-0.0113821	0.00283212	0.00962537	0.0135435	0.00270425	0.00368285	-0.000728439	0.00119727	-0.00227151	-0.00203695	-0.000605542	0.00125854
b0607	0.00191742	-0.0171668	0.000712937	-0.00197212	0.00872067	0.00126742	-0.00496731	-0.0154298	-0.00591885	0.0106046	0.00170115	-0.00108048	0.00120466	0.060823	-0.00483142	-0.00510028	-0.0116689	0.00266691	-0.0112224	0.0131947	0.0160256	-0.00807964	0.00383826	0.00495287	0.00204079	-0.00320714	0.00197769	0.00661179	-0.00138868	0.000836968	0.000917356	0.0121567	-0.00591553	-0.00238884	0.00476879	0.0037007	-0.00384802	0.0114573	0.0125351	-0.000302908	0.00673404	-0.0010347	-0.0142907	-0.0107658	-0.000649003	0.0059495	0.00417543	-0.00988613	0.0116256	0.00217452	0.00888078	-0.0110967	-0.00926614	-0.00751467	-0.00227448	0.00836705	-0.0217129	0.00168001	-0.00913022	-0.00304972	0.0070308	-0.00751942	-0.0185948	-0.0158992	0.00325136	-0.00837725	-0.00626039	0.0055089	0.0129034	0.0105821	-0.00253737	-0.00471082	0.0109388	0.00324344	-0.00134975	-0.0306065	-0.00119007	-0.0139821	0.00951869	0.00814561	-6.22084e-05	-0.0206061	0.00409194	-0.0182189	-0.00471334	0.000829246	0.00766304	-0.00596714	-0.0101572	0.00913906	-0.0124212	0.00103632	0.00115516	-0.0106938	0.010629	0.00685257	-0.000631528	0.0130415	-0.00215937	-0.00610363	0.000659023	0.0132275	-0.0148703	-0.00535456	-0.00891039	0.00474864	-0.0100236	0.00229401	0.00295162	-0.00594597	0.000716433	-0.0275272	-0.0051028	0.205955	-0.0113559	-0.00861055	-0.0300114	-0.0326466	0.0112211	0.00762217	-0.00426377	0.0211181	0.0325246	0.00750659	0.00240632	0.00302664	-0.000644149	-0.0026709	-0.00325554	0.000628551	0.000228016	0.0108018	-0.0100188	0.000557285	0.00758827	0.00426287	-0.003572	0.0207247	-0.00470514	0.00727357	-0.00526513	0.00382369	-0.00293361	0.00651588	0.00860352	0.0354381	0.000761833	0.0242762	0.00495349	-0.00129726	0.0186565	0.000704194	-0.0165964	0.00653607	0.0252722	-0.00133422	-0.0221691	-0.0372558	-0.00351987	0.0363506	0.00507536	0.00403204	0.00672988	0.0350082	0.0166123	0.00211123	-0.0214474	-0.00705873	-0.0033208	-0.00796879	-0.00608172	0.0272844	-0.0188605	0.00102203	-0.00223489	-0.00461367	-0.00155417	0.0303451	0.00428721	0.0139682	0.00447878
b0608	0.0023429	0.0190219	0.00193349	0.00406234	0.00124373	0.00316621	0.0136791	0.00899486	-0.00181501	0.00298068	-0.00977257	0.0145848	0.000224611	0.00430555	0.00249446	0.00367316	0.0037857	-0.0093699	-0.019231	0.00654578	-0.00562968	-0.0145717	0.0274423	-0.000489398	0.00757574	0.00291907	0.000203544	0.00593909	-0.00223665	0.00129403	0.00423891	-0.00896075	-0.014309	0.00124123	0.00376706	0.00173445	-1.99037e-05	-0.00347646	-0.019582	-0.00938472	-0.0135373	-0.0100189	-0.00906904	-0.0159911	-0.00170676	-0.0010637	-0.00807282	-0.00373828	0.00660439	-0.00371942	0.00567155	-0.00071839	-0.00476624	-0.00575395	0.0104521	-0.0198314	-0.00220425	-0.00828145	-0.00542688	0.00294064	-0.0133726	-0.00307926	0.0630375	-0.00590621	-0.0120329	0.00808184	0.00028515	-0.000134004	-0.00181089	-0.00533578	0.00283931	-0.0125456	-0.00314885	-0.00025925	-0.00130259	0.00994657	-0.00151372	-0.0114606	-0.0113186	-0.00195389	0.011563	-0.0115807	-0.000482155	-0.00702522	0.0117064	-0.00877829	0.00846201	-0.0129103	-0.00213399	-0.0144594	-0.0106094	0.00863106	0.00802601	0.00917286	-0.00864531	-0.00783774	0.000325547	-0.00267329	0.00448755	-0.00101142	0.00213377	0.0233293	0.00369345	0.00413576	-0.00763482	0.00230955	-0.0104031	-0.0124175	-0.0102123	0.00729975	0.00786373	-0.0100096	-0.00318937	0.130656	0.0188872	0.00463302	-0.00976712	0.0288535	0.00784679	-0.00287363	0.00362594	0.00281691	0.00142848	-0.00848526	0.0187565	-0.00841159	-0.00705821	-0.00246347	-0.00791989	0.00870853	0.0039641	0.0088323	-0.00474733	-0.00936811	0.0043983	-0.0115488	-0.00606937	0.00250024	-0.00587759	0.0639791	0.00330775	0.00201259	-0.0108752	-0.0130282	-0.0187238	-0.00221093	-0.0141585	0.00541847	0.00328979	0.00101002	-0.0078271	-0.00495543	0.0122289	-0.00714407	-0.00758664	-0.00521257	0.0101721	-0.00412451	-0.0209502	-0.00758708	-0.00306029	0.00419432	-0.00369038	-0.0182437	0.0122889	0.0135711	0.00730332	0.0123005	-0.00293012	-0.0102983	-0.00828638	0.00162725	-0.0102769	0.00545215	0.0119133	0.00250095	0.000582853	0.00624798	0.000195915	0.00993458	0.0104579
b0610	-0.000931871	-0.0210309	-0.00431615	-0.00137313	0.0166838	-0.0174351	-0.0123289	-0.0245638	-0.0304814	0.0156301	0.0108902	-0.00130306	-0.0365651	-0.0188341	0.00423579	0.00644475	0.000466162	-0.00067764	-0.0117397	0.030231	0.0169047	-0.00846952	0.0281575	-0.00425302	0.0103114	-0.00563118	-0.00963597	0.0101268	-0.00122826	-5.46163e-05	-0.00132422	-0.00484539	0.00794374	0.00631792	0.00196864	-0.000467101	0.007739	-0.0192663	0.0164167	-0.0104096	0.00879801	-0.0179961	0.0298356	-0.00525938	-0.00885685	0.00300587	-0.00446174	-0.00101518	-0.0033926	-0.00113783	-0.0366133	-0.00212196	-0.0369062	0.00481703	0.0048679	0.0348915	-0.00585259	0.00904148	0.00295423	-0.00381346	-0.00454745	-0.00516016	0.00980688	-0.0117408	-0.00882652	0.00330867	0.00279965	-0.011298	-0.0389668	-0.0135021	-0.0127801	-0.00915804	0.00930983	-0.0124039	-0.000569201	-0.0128854	-0.00381747	-0.0132621	-0.00174632	0.00146624	-0.0175983	0.00140343	0.0131359	-0.00201609	0.0187665	-0.000335769	0.0125338	-0.000558645	0.00986955	-0.0086762	0.00508363	-0.000176829	0.0014247	0.00716169	-0.0223434	0.000671361	0.0260258	0.0124032	0.00135528	0.000216635	0.0249677	-0.00770479	-0.000323915	-0.0036162	0.0250941	-0.00399837	0.00425902	-0.00133526	-0.00790621	-0.000710086	0.00741967	0.0126791	0.009145	0.148976	-0.0108054	-0.0131831	0.0176991	0.0068724	0.0119706	-0.0221395	0.00681179	-0.0122743	0.00470248	0.00681078	-0.0133973	0.0104259	0.0313973	0.0149935	0.00648015	0.011526	-0.0119976	0.0125308	0.00680769	-0.000200588	-0.000694247	-0.00192086	0.00663272	0.00529504	0.00768496	-0.00259805	-0.00797263	0.0200677	-0.00117717	-0.00666216	0.0126135	-0.0137049	-0.00369839	0.00413002	0.0126595	0.000477715	-0.0226827	-0.0089941	-0.00820795	0.0112938	-0.0173707	0.00143218	-0.00037546	0.0431155	0.000707387	-0.00323791	0.0144263	0.00630558	0.00795219	-0.00586106	0.00419645	0.00532936	-0.0125604	-0.0157576	-0.00875623	0.00436356	-0.019108	0.00793534	-0.0045094	-0.00693692	-0.0181086	-0.00981252	-0.00422128	0.0108645	-0.00726987	0.00095433	0.00968932
b0611	-0.00543458	0.00743137	-0.0025073	0.000801158	0.000657037	-0.000767529	-0.00320533	0.00436559	0.0034727	-0.0120598	0.000492249	-0.00590559	0.00753771	-0.00696276	0.00283166	-0.00835095	0.00813362	-0.0019763	-0.000284023	0.0175205	-0.00802807	-0.00286303	0.00235543	-0.00211067	4.20896e-05	0.00210265	-0.00309492	-0.000929855	0.00217369	0.00317767	0.00551228	-0.00179502	0.00415405	0.000154151	-0.00359489	0.0066883	0.00694345	-0.00245938	0.00985215	0.00499148	0.00309558	0.00363682	0.00646813	0.000447814	0.000985791	-0.00885172	0.00371861	-0.00861685	0.000970633	0.00759268	-0.00123796	-0.00148651	-0.0094936	-0.00701034	-0.005667	0.00608639	0.00378155	-6.33362e-05	-0.00831573	-0.00637641	-0.00287534	0.00343904	0.00324205	-0.00381603	0.0131283	0.00608215	0.00163206	-0.00215919	-0.00880594	-0.00107071	-0.000312018	-0.00705111	-0.0136214	-0.00861591	0.00895683	0.00493776	-0.000252272	0.0067914	0.0023226	-0.0028443	-0.00663158	0.00461225	0.00434133	-0.00647667	-0.00046157	0.0135972	0.00762067	-0.000319494	0.010689	-0.00457582	0.000176615	0.00184936	0.00260971	-0.00281804	-0.00529403	0.00271152	-0.00212951	0.00236085	0.00470838	0.0179686	0.00812372	0.00858092	0.0115375	-0.00874295	0.00908441	0.00413592	-0.000402993	-0.00128679	-0.0102162	-0.00409308	0.0064624	-0.00872007	-0.00459982	0.1821	-0.00618132	-0.0142106	0.00316003	-0.000688132	-0.00950081	-0.0113887	-0.00398385	-0.012067	0.000142142	0.0132937	-0.00400414	0.00206567	0.00798578	0.0128428	-0.00846615	-0.0098079	-0.0148421	0.00476289	0.000409964	-0.0105451	-0.00385246	-0.0110415	-0.00138072	0.00602109	-0.0064226	-0.00988193	-0.00739199	0.0160183	-0.00539844	-0.00331063	-0.012277	0.00231927	0.00570747	-0.00329786	-0.00494796	-0.000737099	0.0145793	0.000944071	-0.00818424	0.0129498	-0.00437499	-0.00803374	-0.00464933	-0.00792253	-0.00260165	-0.00274103	0.0016589	0.00346228	0.00245666	0.00202122	0.00847865	-0.00408644	-0.00159736	-0.0116423	0.000225873	-0.00640822	-0.00119265	0.00470947	0.00316316	0.00484551	-0.00125386	0.00354604	-0.0228756	-0.00131516	-0.00207243	0.00106377	0.0081151
b0612	0.0100676	0.00104885	0.00137111	-0.00837612	-0.0200474	0.00178274	0.00928903	0.00476533	0.00947354	-0.00103546	-0.00416423	0.00433702	-0.00441661	0.00134451	0.00759104	-0.0180509	-0.00230318	-0.000113871	-0.0140894	0.206066	-0.0191606	-0.0191637	-0.0219463	-0.019191	0.0258935	-0.0280902	0.00748747	-0.0071379	0.0133611	-0.0108716	-0.000256879	-0.0121738	-0.0100369	0.0129385	0.0056474	0.00199653	-0.00385717	-0.0220258	-0.00875915	-0.00561838	-0.00112961	-0.0267313	0.0157607	0.00887974	0.00653677	-0.0206044	-0.0139916	-0.00256927	0.0197923	-0.00640806	0.00503553	0.0263429	-0.0124034	-0.00660631	-0.0043508	-0.00911236	-0.00765196	-0.000474487	-0.01764	0.0076202	0.00753993	-0.0187576	-0.00654693	0.00397563	0.00779067	-0.00443392	-0.0187091	-0.0282706	0.00432285	-0.0134171	-0.00150958	0.0116862	-0.00100416	0.0117793	-0.00813777	0.00803409	-0.0110654	-0.00844666	-0.0188965	-0.0114922	0.00991948	0.00106035	-0.00150635	-0.00273654	-0.00300664	-0.0058042	-0.00716753	-0.0131743	-0.0176905	-0.0175041	-0.00276113	0.00047873	-0.00934635	0.00681058	0.0218588	-0.00363804	-0.00024167	0.00820759	-0.00523123	0.00230655	0.0132647	-0.0060572	-0.000429279	-0.00180056	-0.00178844	-0.00701769	-0.00950841	0.0115883	0.00457644	-0.0046412	-0.00536474	-0.00277224	0.00233107	0.0694228	0.0113589	-0.00586036	-0.00470493	-0.00708309	0.00546368	0.0033045	0.00482842	0.000182268	-0.0148185	0.0139172	-0.0125393	-0.00232328	0.0141016	0.00729638	0.00214461	0.00215462	0.00227756	0.0162749	0.00223156	0.00866719	0.00464734	-0.00280032	0.0196973	-0.00429176	-0.000199133	-0.0210329	0.0127569	-0.00890522	-0.00325378	-0.00598796	0.0030422	-0.000189559	-0.0132058	-0.0131766	-0.00178161	0.0231729	-0.00103695	0.00507151	-0.0119473	0.00756828	-0.00959697	-0.00181823	-0.00891882	0.0418583	0.0162673	0.0107119	0.0168085	0.0214443	0.0117465	0.0117709	-0.00728081	-0.0130254	-0.00620952	0.0110064	0.00290836	-0.0297118	-0.0123147	-0.0218989	-0.0111655	-0.0105885	0.000913361	-0.00853454	-0.00479251	0.0267173	-0.0124991	-0.0126455	0.00303381
b0613	0.0108149	-0.00358318	0.0159413	-0.000118101	0.0213873	-8.58247e-05	-0.00064713	0.00443396	-0.00621961	-0.00349772	-0.0067666	-0.00435422	-0.00152885	-0.00125668	-0.00614026	0.0074351	-0.00249964	0.00396585	-0.0126281	0.19426	0.00369044	0.00306561	-0.00125779	-0.0110078	0.0010382	0.00596885	-0.00188689	0.00566468	-0.0255336	0.00417294	-0.0167669	0.0139884	-0.0124899	-0.00474645	0.008797	-0.0147535	0.0182173	-0.00481512	-0.00251572	0.014268	0.00179257	-0.0203085	-0.0058075	-0.00643951	0.000320045	0.00988804	-2.94905e-05	-0.00769288	-0.0206251	-0.0121695	-0.00268156	0.00955406	0.00775731	0.0157519	-0.00123971	0.000417973	-0.0147846	0.000581156	-0.00452322	-0.00571097	0.00521342	0.0196599	-0.00407188	0.00568624	0.00631954	0.00346499	-0.00662905	0.00919156	-0.021203	-0.0107348	0.00676576	0.00058729	0.0120311	0.0231484	-0.0275719	-0.0133236	-0.0113597	-0.0213393	-0.00791766	0.00669242	0.0181264	0.00917493	-0.00410995	0.014424	0.0225859	-0.012686	-0.00198828	-0.000364818	-0.0238733	-0.0114089	0.00594432	-0.00263722	-0.00364351	0.00651894	-0.00159202	-0.00352418	-0.00403994	-0.00055738	-0.00320867	0.00297218	0.0174205	-0.00764411	-0.00370563	-0.00108274	0.00370807	-0.00948609	0.00432908	0.00467062	-0.00441527	0.00322404	0.0208788	-0.00295857	0.00202704	0.041321	0.0168309	0.0172984	-0.00970508	0.00156353	0.0146253	-0.018419	0.00485748	-0.000807449	-0.0134862	0.00937322	-0.00702676	0.0224734	0.00497735	0.00311367	-0.00147889	-0.0228154	-0.00445452	0.00739308	0.00354826	-0.00337523	0.0169603	0.000634016	0.00085033	0.0280709	0.00120113	-0.0203828	-0.000660888	-0.0130819	0.00922764	-0.00209611	-0.00182615	-0.00226993	0.00794117	-0.0128075	0.00374028	-0.00679293	-0.00814994	-0.0121677	-0.0168425	0.00250552	-0.0059805	-0.0031573	0.00301095	0.0071969	-0.00720029	-0.0165082	-0.0023454	-0.00666349	-0.00728337	-0.00863726	0.00384929	0.00853221	0.00132572	-0.00991679	0.0181943	-0.0101924	-0.0137579	-0.00778866	0.000593637	0.0119417	0.000629426	0.00686848	0.0034191	-0.0154471	0.00511914	-0.00414315	0.00206837
b0614	0.0128759	0.00383021	-0.0108128	0.00793888	-0.00338112	0.0106007	-0.00690511	-0.0208238	0.00844795	0.0121186	-0.00202279	0.0116819	0.00872059	0.00924641	0.0178668	-0.0418693	-0.0139962	-0.00293456	0.01797	0.288406	0.021859	-0.0122973	0.015415	-0.00593592	-0.0167874	0.0108281	0.00163638	-0.019257	-0.00222804	0.0201371	-0.00885694	-0.00728745	-0.0218947	0.00277362	0.00880795	0.00441591	0.00147847	-0.00869052	-0.0231907	-0.0104301	-0.0158966	-0.000475444	0.0180706	-0.0216559	0.00870021	-0.0186078	0.016042	-0.00470998	0.00924799	0.00605728	0.00915436	-0.0216278	-0.00935951	-0.000352787	-0.00556091	-0.00464887	-0.00923548	0.00600376	0.00121527	-0.00371511	-0.01402	0.00388355	-0.00172694	0.000936331	-0.00947652	-0.00959461	0.00852528	-0.000117024	-0.00982958	-0.000721745	-0.0171322	-0.00029775	-0.0145297	0.0121278	0.0101237	0.0128791	-0.0178771	0.0076271	0.00508902	0.00745467	-0.00319033	-0.00892403	-0.000958956	0.00884263	-1.91375e-05	0.00527752	-0.00753103	0.00171782	0.0113163	-0.00766618	0.0078987	0.00269134	0.0112159	0.0152884	0.0293928	0.00822177	-0.00954944	-0.0169804	0.00252274	0.00614802	0.0138275	0.00109966	-0.0227186	-0.00210938	0.00385783	-0.00759633	-0.0017212	0.00359486	0.00279626	0.000637319	-0.0574438	0.00377503	-0.011362	0.0319995	-0.00737661	-0.0327298	0.0111468	-0.0185205	-0.0106778	-0.000728979	-0.00154736	-0.00686924	-0.0140177	-0.00506424	-0.0010274	-0.00840439	-0.00905633	-0.0019243	0.00724978	0.0160816	-0.00125917	-0.000159998	0.00218301	0.0040507	-0.0146392	-0.00111432	0.0317178	-0.000729153	0.0122434	-0.001662	0.00353088	-0.00879845	-0.0149348	-0.0047702	-0.0193574	0.00875249	0.0231664	0.00518413	0.0112672	-0.00179987	0.00543867	-0.00818698	0.00592651	0.0222488	0.00434428	0.00786973	0.00411837	-0.0097427	-0.000577265	-0.00689596	-0.0152741	-0.0142556	0.0199835	-0.00115254	-0.00284115	0.0147282	-0.0163898	-0.0211524	0.0207429	-0.00818002	-0.00169183	0.00579039	-0.0210628	-0.0235083	0.00980136	-0.000315358	0.00299439	-0.00100803	0.00364265	0.00041428	-0.00437669
b0615	0.00264351	0.0039553	-0.0141091	0.00443056	0.00419011	-0.00367198	-0.0168945	-0.00983685	0.00244587	0.00407327	-0.00476673	-0.00623335	0.000131411	0.00812709	-0.0031177	-0.00706654	0.00328631	0.00849017	0.0224522	0.271065	-0.00093293	0.0177137	-0.000782424	0.00201334	-0.00245652	-0.0124245	-0.000997509	0.000153625	-0.00328118	0.00772116	-0.0150375	0.00838137	-0.0262156	-0.00998749	-0.00478533	-0.009247	0.0137949	-0.00824644	-0.00663883	-0.00740832	0.00714274	-0.0164601	0.00656294	0.0248235	-0.000299268	0.00443883	0.00489114	0.00180884	-0.014207	-0.00971925	0.00247169	0.0210366	0.000553365	-0.00515469	0.000420565	0.00660776	-0.00205664	0.0136735	-0.00568397	0.00569578	-0.00838612	0.00260953	-0.00123241	0.0156158	-0.00985584	0.00124431	-0.000308678	-0.0152603	-0.00869546	-0.00996272	-0.0127615	-0.0152719	-0.0141444	0.0218081	0.0135558	-0.00327751	-0.0393098	0.000272743	0.000285415	0.014998	-0.00999558	-0.0111776	-0.00806222	-0.000875964	-0.00704187	-0.00982947	-0.00952763	-0.0087704	-0.00806377	-0.0184387	0.00397381	0.00241688	0.00208699	0.00431361	0.0246722	-0.020177	0.00755735	0.000290441	0.00805907	-0.00361515	0.0239235	-0.0185681	-0.0113682	-0.00731383	-0.000668776	-0.000633791	-0.0162082	-0.00171605	0.00688778	0.00305554	0.00284634	-0.00330774	-0.00519109	0.0511754	0.00207752	0.0107833	-0.0192793	0.0152362	-0.00106036	0.000955643	-0.00104301	-0.00263532	-0.00912301	0.00540157	0.0189088	0.00589973	0.00586078	0.00476282	0.0168263	0.0140381	0.00233986	-0.00387945	0.0173198	-0.00135686	0.00648882	-0.00223638	0.00280448	-0.00467368	-0.00519195	0.00831779	0.0108165	0.0215359	-0.00345337	0.0041327	0.00583746	-6.65145e-05	-0.00455114	-0.00110183	-0.00928898	0.00562342	0.00184017	-0.00226831	-0.00149102	-0.0169329	-0.0025027	-0.00321561	0.00858687	-0.0110217	0.0263707	-0.00639173	-0.00200961	-0.0138358	0.00585964	0.00711386	-0.0172039	-0.0055814	-0.00532369	-0.00924835	-0.00870885	0.00160076	0.00613359	-0.0106787	0.012151	-0.0339427	-0.0116555	0.0030705	-0.00209882	0.00466348	-0.00960852	-0.0116858	0.00399589
b0616	0.00509266	-0.00746865	-0.00166635	-0.0179623	0.00124007	-0.014711	-0.00710897	-0.0115918	0.00780812	0.0178036	0.00985611	-0.00264854	0.00192134	0.000627185	-0.00479896	-0.0142458	-0.0135349	0.00135737	-0.00495395	0.255211	0.017124	0.0163229	-0.0263064	-0.00985414	0.0444717	-0.0166086	-0.0036189	-0.00387699	0.0106734	0.0101086	-0.00360959	-0.00178136	-0.0201551	0.00117842	-0.00156557	-0.00746305	0.00177217	0.00706158	0.0112613	0.0036506	0.0121383	-0.00240083	0.0152802	0.00529565	-0.00901462	0.00263787	0.0200253	-0.00807468	-0.00151892	0.00287891	-0.0108832	-0.00222969	0.00415148	0.0197455	-0.0221079	-0.00489919	0.0202091	0.0046997	0.000212556	0.0148157	0.0142364	0.00267594	-0.00339682	0.00152103	-0.0274737	-0.0219936	-0.0113819	-0.0201929	-0.0170475	-0.00779585	-0.0290915	0.0106564	-0.0120311	0.0138256	0.00981712	-0.012648	-0.0131743	-0.00741957	-0.0130366	0.000713867	0.00285924	0.0225018	0.00902064	-0.00547735	-0.000873069	0.00699597	-0.00114976	0.000493201	-0.00534011	-0.00972398	-0.0114897	-0.0010887	0.00788223	-0.00520172	0.0416857	-0.00144921	0.00470626	0.0147417	0.00349806	0.00789609	0.00471748	-0.00253639	-0.00409455	-0.00225115	-0.0134615	-0.00195724	-0.00344376	0.00468003	0.00449319	0.00810738	-0.00337647	-0.0172668	0.00350982	0.0416251	0.0103356	0.00167612	-0.02199	0.00668504	-0.0162284	0.0285912	-0.003681	0.00541904	0.00784855	0.00477428	-0.00378129	-0.000636305	0.00472749	-0.0176339	0.0111965	9.5442e-05	-0.00188659	0.00239392	0.000845418	0.00525395	-0.00568524	-0.0120793	-0.000950744	0.00105651	-0.0128651	0.0140813	-0.00325083	0.00447451	0.0177964	0.0282999	-0.00309811	-0.0208573	0.0222574	0.0100915	0.000955508	0.0144145	-0.00268998	-0.00773945	-0.00797055	-0.0313636	0.000202983	-0.0095579	-0.00409983	0.00964267	-0.000175572	-0.0133241	0.0259237	-0.0172439	0.00295017	-0.0195442	-0.0070716	0.0108808	0.0107964	0.00985361	0.00711079	0.0402496	0.000209677	0.000161399	-0.00620899	-0.0196663	-0.0105764	0.00794062	-0.0128489	0.000705684	-0.000353429	-0.00972555	0.00176072
b0617	-0.0100651	0.00498727	-0.000127889	-0.014432	-0.00765951	-0.00260333	-0.00871058	-0.0340763	-0.00303555	0.0113853	0.00529194	0.00901977	-0.0136174	-0.0143751	-0.0019309	0.0236733	0.0191465	-0.000715844	0.010072	0.298898	0.0244332	0.00665822	-0.00505741	-0.00136039	-0.0160742	-0.0293182	-0.00661007	0.00141537	0.00141097	-0.0165862	-0.0157567	-0.0367279	-0.0154135	0.00459696	-0.0133383	-0.00846355	0.0206202	0.00500044	0.0139182	-0.0121936	-0.00515432	-0.00388674	-0.00211548	-0.00225151	-0.0089572	-0.0134809	-0.0321688	0.00855056	-0.0125567	0.00532462	0.0102474	0.0219244	-0.0200699	-0.0101242	0.017193	-0.00931121	0.00650361	0.00436223	0.00899236	0.0115094	-0.0194093	0.00586021	-0.00352406	0.011963	-0.0157027	0.0198527	0.00137355	-0.0453081	0.00344392	-0.000166269	0.0135117	-0.00293091	0.0094042	0.0216353	0.00209359	-0.0138816	-0.0361191	-0.0273209	0.00755487	0.000946879	-0.0052059	0.00583147	-0.00810257	-0.00377826	0.0314825	0.00839822	-0.00140224	0.0112564	-0.0202442	-0.00416074	0.0105025	-0.0145626	-0.0123736	0.0003317	0.0253663	-0.00686408	0.00834445	-0.0125174	-0.0046467	0.00393526	0.0109347	-0.0037927	0.000109872	0.011306	-0.0147117	0.00120994	-0.00447742	0.00223105	-0.00149621	0.00132306	0.00674129	0.000369099	-0.00616663	0.0273306	-0.00821816	0.0164828	-0.0128304	-0.0234569	-0.00532217	0.00691424	-0.00682781	0.00422111	-0.00499513	-0.000532245	0.0154167	0.00715528	-0.00470017	-0.0125429	0.0151492	-0.0117766	0.00600792	-0.00018194	0.024409	-0.0159957	-0.0129384	-0.00142363	-0.0131131	-0.00753654	-0.00805282	0.000416111	-0.00445644	-0.00775805	-0.00802464	-0.0262275	-0.00665914	-0.013681	-0.0160532	-0.00198335	-0.00829183	0.00375118	-0.0210304	0.00983279	-0.00919789	-0.00379526	-0.00338976	0.00114468	0.00458814	-0.00185464	0.0119047	-0.00928727	-0.00434848	0.0211888	-0.00539802	-0.0101524	-0.00277688	-0.00820548	0.00765593	0.0138307	-0.00183472	0.0169492	0.0139369	-0.0121419	0.00225305	0.00036356	-0.00290431	-0.00647902	-0.00597783	-0.0183062	-0.00687366	0.000645749	0.00993971
b0619	0.00603099	0.00534723	0.00193635	-0.0159442	0.00601065	-5.97613e-05	-0.00733559	-0.0194904	-0.00269545	0.00997794	0.000727697	-0.0103075	0.000736774	-0.0123327	-0.0032896	-0.00684237	-0.00124594	-0.00172476	0.00912525	0.048029	0.00210219	0.0029972	-0.00426032	-0.000667419	-0.00244067	-0.00859937	0.000391202	0.00458382	-0.000294997	0.000575487	-0.00276811	-0.00590995	-0.00577877	-0.00665615	-0.00454695	-0.0116304	-0.00378744	0.00316692	-0.0118438	0.00115949	-0.00393202	-0.00649104	0.00168886	0.00856554	0.00398368	0.00598203	-0.00690724	0.00154065	-0.00692732	0.00100057	-0.00829119	0.00590224	0.00732513	0.000898035	0.00783214	-0.0164729	-0.00268475	0.00140476	-0.00533539	-0.000781373	0.00184143	0.00840236	-0.0062987	0.000899373	0.00607699	0.0135605	-0.00672573	0.00114686	-0.00926693	-0.000109166	0.00473893	0.00089435	0.00874568	0.0032577	0.0064743	-0.0122127	-0.010263	0.00725576	0.00132046	-0.00110137	-0.0143047	0.0056192	-0.0151554	-0.010262	-0.00891515	0.000175117	-0.00408636	-0.00453753	-0.00235881	-0.00850171	-0.00167789	-0.00446894	0.00246061	0.0032164	-0.00361595	0.0120712	-0.00555744	0.00474893	-0.00937838	0.0198038	-0.0111357	0.00633818	-0.00643218	-0.00236433	-0.000748103	-0.00117317	-0.00546486	0.00440971	0.000782291	0.00589434	0.00401994	-0.000888853	-0.00639462	0.00457334	-0.0112843	0.00153218	-0.0106047	0.00760979	-0.000957236	0.00226776	0.00227605	-0.00623138	0.0026138	0.00181601	-0.0036423	-0.000878995	-0.0100083	-0.00929269	0.00364855	0.00595585	0.0058636	-0.00509446	-0.00331079	-0.00550743	-0.00340842	0.0101429	-0.000562146	-0.0111585	-0.00468154	-0.00517849	-0.00420894	-0.0168224	-8.96553e-05	-0.00637086	-0.00499227	-0.000501136	-0.00122098	0.0059885	0.00531143	0.00581057	0.00285708	-0.00044766	-0.00567156	-0.00806784	0.00966448	-0.00171645	-0.00627078	-0.00240895	0.0064908	0.0129021	-0.00717191	0.00772965	0.016735	-0.000570134	-0.0250526	-0.00642167	0.00399739	0.00711883	-0.00729706	0.00138625	-0.00866469	-0.0151735	-0.0022417	0.000449073	-0.00557064	0.00999137	-0.00280628	-0.0107313	0.00932846	0.0126075	0.00706794
b0620	-0.0270384	0.0153446	-0.00558651	-0.00327332	0.00075615	0.00667603	-0.00342995	-0.00826243	-0.00165691	-0.00502889	0.00567963	-0.00220832	-0.0101041	-0.00946703	-0.0052582	-0.0132016	0.00846202	-0.00488202	0.00888823	0.0213587	0.00327013	0.00242708	0.00202927	-0.00282517	0.00260506	0.0237333	-0.00140475	-0.00228948	0.0168283	-0.00479088	-0.000817091	-0.00180925	0.016046	0.000730929	-0.0293979	-0.000602779	0.0232931	0.0276718	-0.00178843	-0.0185497	-0.00422573	-0.00898159	0.0241286	0.00503262	0.00166947	-0.0138851	0.000485882	-0.00321575	-0.0193736	0.0143999	-0.00979232	0.00349308	0.00756029	-0.00510946	0.00516492	-0.0190098	-0.00696886	-0.00834233	0.00875722	0.00118241	0.00177424	0.0273483	-0.0231107	0.00352987	0.000760844	0.0124967	-0.00155791	-0.00936376	-0.0034741	0.0015735	0.00346852	-0.0122835	0.0090845	0.00578602	0.0203881	-0.00217147	0.00570273	0.00988349	0.003357	0.00558388	-0.0221438	0.00116576	-0.00677638	-0.0163954	-0.00688707	-0.0140532	-0.00503388	-0.0112637	-0.0112574	-0.00318003	-0.00509328	0.00054161	0.00995314	0.00152652	0.00261412	0.00778884	-0.00806674	0.0072027	0.0128005	0.0101187	-0.0125894	0.00578439	0.00381569	-0.00357832	-0.000285638	-0.00932725	0.0129899	0.00934607	-0.000242342	0.000416518	-0.00591107	-0.00905909	-0.0197788	0.00907071	-0.00964548	-0.00249802	-0.0149258	0.0154971	0.0226493	-0.00956973	-0.00172247	-0.016816	-0.0114123	-0.0127788	0.00187463	-0.00571238	-0.0192167	-0.0156617	0.0117061	-0.000464509	0.00729623	0.0180317	0.000118487	-0.000381216	-0.00199463	-0.0159146	-0.00438375	-0.0212147	0.00572324	0.0122998	9.18243e-05	-0.0151666	0.00718524	-0.0141033	0.00958813	-0.00362165	-0.0152071	0.000907214	-0.0022646	0.00471955	0.0260358	-0.0116791	0.00682622	-0.00893887	0.0146118	0.00751951	0.00287168	0.00952127	-0.00763916	0.00462788	-0.0243274	-0.00552028	-0.0083506	0.00120402	-0.020894	-0.0190562	0.00533652	0.0166093	0.0133955	0.00639633	-0.0125	-0.017797	-0.0321656	0.0139589	0.000862201	0.0012042	0.0239906	-0.0341608	-0.00724944	0.00110954	-0.00324744
b0621	-0.00586515	0.00221477	-0.00973919	0.00140432	-0.00717795	-0.0156826	-0.0112533	-0.00998695	0.0145296	0.0170795	0.00209967	0.0079322	0.0375029	-0.00132321	0.00780896	-0.0216017	0.000225123	-0.00667876	-0.000572505	-0.000812315	-0.0221269	-0.00333099	0.00201071	-0.00580957	-0.00723355	-0.0126783	0.00862891	-0.00650909	0.0025332	0.00253018	0.00223353	0.0163363	0.00634313	0.022355	-0.0678872	-0.0126343	0.0210609	-0.000324243	0.0148742	0.00898766	0.0214912	0.00104588	0.00876461	0.0075126	-0.0261596	-0.0104403	-0.0124127	-0.00824828	0.0439495	0.000510924	-0.0541727	0.0119762	0.0118434	0.00133041	0.0123947	-0.00277543	0.00864145	0.0351767	-0.00117005	-0.0127348	-0.0356699	0.104744	0.0044195	0.00125327	0.00224577	-0.0142847	0.00275858	0.00377285	-0.00904336	-0.00521129	0.02779	-0.00339659	-0.0451467	0.00606421	-0.00148915	0.0144294	-0.00300834	0.034807	-0.0108122	0.00432301	0.00878397	-0.0104012	0.0156623	0.00147733	-0.0211302	-0.0109038	-0.024285	0.0133701	-0.0198606	0.00965227	-0.010764	-0.0101452	-0.0124136	0.000929776	0.00788423	-0.00358386	-0.00400102	-0.0143322	0.0222639	0.0175638	0.0225549	0.0152386	-0.00411483	-0.014961	-0.0030526	-0.000949318	-0.00487578	0.0296602	0.0256049	0.00364971	-0.0123512	0.0122866	-0.0058349	0.00356444	0.00746301	-0.0271364	0.001509	0.00266368	-0.00768844	-0.00796598	0.000248736	-0.0143413	0.00306139	0.00732765	-0.0126401	-0.00418839	0.00347228	-0.0135139	-0.00788679	0.0166709	0.00199611	0.0106725	0.0236596	-0.0133187	-0.00292318	0.00312481	-0.00933668	-0.00975255	-0.00416491	-0.00459429	-0.00511595	-0.0162719	0.0139883	0.0170007	-0.0199784	0.0191487	0.0146772	-0.00901329	0.01597	-0.012964	0.0204748	-0.00455609	-0.000957339	-0.0145486	-0.0211113	-0.00858434	0.00824701	0.0137863	-0.00319632	0.0092455	-0.00385158	-0.00976926	-0.028532	0.0402942	0.00782929	0.0178862	0.000160183	0.0143572	-0.0143519	0.00858779	-0.0243813	-0.0116625	-0.0113586	0.0169968	-0.029803	0.0105218	0.0048018	-0.0121494	0.0197625	-0.0111495	-0.0148054
b0622	0.000154394	-0.0303496	-0.0113175	0.00406561	0.00452141	-0.00574655	-0.0153519	-0.016928	-0.00921829	0.00980657	-0.00285814	-0.00222973	0.0196204	-0.00592755	0.00463306	-0.0130634	0.0201711	0.00160383	-0.00277168	0.0141555	-0.00559163	-0.0104431	-0.00592781	-0.0123722	-0.0140749	-0.00199562	-0.00524607	0.0087592	-0.00750551	-0.00947696	-0.00367522	-0.00454838	-0.00237916	-0.0134241	-0.0507898	0.00724187	0.00770086	-0.0203302	-0.0257345	0.0123845	0.00531707	-0.0294974	-0.022478	0.00881038	-0.00353518	-0.0266628	0.00198817	0.00198638	-0.0156057	0.00173121	-0.00666342	0.0213711	0.00221378	-0.0174495	-0.00090725	0.00905666	-0.00609982	0.013573	0.00442696	-0.0127643	-0.00853224	0.0320107	0.0256958	0.011711	0.000690131	0.00701434	-0.000916638	-0.0121103	-0.0107519	0.0115416	-0.0057267	-0.0165646	-0.0123167	-0.00702961	-0.00126891	-0.00199588	-0.0219338	0.0141158	0.0157007	0.0330279	0.000243617	-0.0260799	-0.0193332	0.000655923	0.0172327	0.0130692	0.000457039	-0.0229262	0.00471493	-0.00431029	-0.00489267	0.0083146	0.0490013	0.0133065	0.00691226	0.00699626	0.0098621	0.00656065	-0.0220723	0.0260859	0.0128557	-0.0138696	0.0163243	-0.00346781	0.00624705	0.00152037	0.00601334	-0.024707	-0.0067327	0.00222783	-0.00816281	-1.25913e-05	-0.00137991	-0.00164902	0.00153203	-0.000466894	0.000876898	0.00236199	0.000707606	-0.00927057	-0.0117641	-0.0148376	0.0265301	-0.00564775	0.0125027	-0.00496116	-0.00409752	-0.0196789	0.00556533	0.018453	-0.0078632	-0.00084016	-0.00519939	0.0511027	0.00127738	-0.00550924	-0.00599106	-0.006442	0.00858116	0.0236367	0.0093183	0.00253753	-0.000818254	0.00610693	0.00144252	-0.00747709	4.58761e-05	-0.00927056	-0.00726028	0.00163727	0.00962681	0.00695915	0.0116203	0.00321491	-0.0153346	-0.00301144	-0.00599334	0.0336289	-0.00775673	0.0325305	-0.0366804	0.0141916	0.00187042	-0.00457678	-0.010298	-0.0098367	-0.00564831	-0.00225669	-0.00251579	-0.0480412	-0.0163567	0.0236729	0.00716473	0.00503144	-0.00902169	-0.0102216	0.00931602	-0.00533153	0.00520732	-0.0162565	-0.0131856
b0623	0.000253998	-0.00592635	0.00343347	0.00774078	0.000727748	0.00639544	-0.0162339	-0.010899	-0.000215411	0.000724344	-0.00129928	0.0155271	0.00209679	0.0206056	-0.0144474	0.0131157	0.0393609	0.00454786	0.00380686	-0.0133424	0.00640802	-0.00441522	0.027263	-0.0093203	-0.000972263	0.0214747	0.00446719	-0.0158472	-0.0190661	-0.0259777	-0.0161801	0.00568625	-0.00523741	-0.00626711	0.00383409	-0.00420115	-0.0270871	0.0254991	0.00824903	0.00331918	-0.00156154	-0.00822096	0.00770192	-0.0283979	-0.00248377	-0.0140914	-0.00618249	0.0320473	0.00440541	0.00222394	0.00143705	-0.0187996	0.00608462	0.000853465	-0.0124334	0.169763	-0.00245665	0.00161039	-0.00668001	-0.02009	-0.00112828	0.0183745	-0.00715198	0.00291567	-0.014104	-0.0178561	0.00638646	0.00754448	-0.00933038	-0.00996179	-0.0014907	-0.00209354	-0.00414114	-0.0123354	0.0358953	-0.0295897	-0.0058217	0.00896814	0.000609582	0.00954984	-0.00732541	-0.013542	0.0162537	0.0298957	0.015779	0.0165155	0.00375509	0.01104	-0.0178772	0.00714296	0.00156413	-0.000263499	-0.00401956	-0.00496422	-0.00123681	-0.00278159	0.00502722	-0.00154616	-0.000982289	0.0321581	-0.00991409	-0.000313303	0.0115252	0.00362296	0.0437738	0.00623839	-0.00294415	0.00836992	0.011771	0.0010483	-0.0097514	-0.00419153	-0.00329881	0.012379	-0.000258162	0.00734348	-0.00767268	0.0212561	0.000160243	-0.0159464	-0.00108745	-0.049982	0.0226521	-0.00154362	-0.0103048	0.00174576	-0.0414056	0.00675739	0.00210592	0.0125379	-0.000645576	-0.0176142	-0.0111596	-0.0181745	-0.00629936	-0.0101425	0.0161776	0.00347398	-0.00321939	0.00893755	0.000793763	-0.00962246	0.00679034	0.0266352	0.00208857	0.00490281	0.0268253	-0.00386573	-0.000207011	-0.00613982	-0.0126435	0.0121527	-0.00970815	0.000383976	0.00806544	0.0138155	-0.00200769	0.00390401	-0.00171932	-0.000563648	-0.0120882	0.00567491	0.0139969	0.00606624	-0.0488035	0.0153094	-0.0101743	-0.00804641	-0.0365276	0.0129162	-0.00646951	-0.0142476	0.00185588	0.0116768	0.00497245	0.0228071	-0.00195525	-0.00729611	-0.0101719	-0.0140002	-0.00309446
b0624	-0.00962188	0.00193477	0.00311185	0.000123276	-0.00094933	0.00141605	0.00840212	-0.0168209	0.0129971	-0.0223548	-0.0026786	-0.00387538	0.00106227	-0.0279896	0.00657876	-0.00363365	0.00197168	0.0180414	-0.00265937	0.0195773	0.02068	-0.0135626	0.0170698	-0.023454	-0.0052696	0.00638284	0.0130549	0.00291704	0.0101744	-0.00345819	0.0180103	-0.0404241	0.0145428	0.0108121	-0.00408084	-0.00879571	-0.00772705	0.0145978	0.0223543	0.0273237	-0.0129905	0.0201985	0.00263562	0.0436326	-0.00280726	-0.0163803	0.000154302	0.00198311	0.00879769	0.0133245	0.0151454	0.0158532	-0.00226183	-0.00416755	-0.0166151	-0.00042843	0.00193672	0.00103525	-0.00792496	-0.00658733	-0.00147037	0.00345318	-0.00042161	-0.0217768	0.00401141	-0.00416407	-0.00793057	-0.00665903	-0.0147406	0.00489048	-0.0213116	-0.0721952	0.0135711	-0.00367103	0.00502754	-0.00208591	0.00515918	-0.00645103	0.0111614	0.00187857	-0.00804645	-0.00970856	0.0108274	0.00395703	0.0184881	0.00650971	0.00572195	-0.0234544	-0.0390375	0.00734408	-0.00577357	8.73345e-05	-0.0279208	-0.00181089	0.00700028	0.00164302	-0.0117145	0.0071914	-0.0106561	0.0401794	0.0179287	-0.00391188	0.0223236	0.00412757	0.0123176	-0.00800746	0.00912023	0.0106634	-0.00358015	0.00113152	-2.51244e-05	0.0161897	-0.0189795	0.00854497	0.000201357	0.00334084	0.00368321	-0.0202638	0.0023273	-0.0203125	-0.0100806	-0.0119835	0.00363669	-0.0100214	-0.015836	-0.00755525	-0.0331129	-0.0251722	0.00130706	0.0189141	0.00584036	0.0163874	-0.0291708	-0.0147128	0.00080411	-0.0256502	0.025527	-0.026883	-0.00934004	-0.0148812	0.00565215	0.0164185	-0.000151963	-0.00797501	0.00259493	-0.00268004	0.00580029	0.0132851	0.00327543	-4.0531e-07	-0.00589505	-0.00478369	-0.000740639	-0.00359282	0.00823701	-0.0128844	0.00517641	-0.00625628	-0.00116937	-0.00342804	-0.0158058	0.0164527	-0.0152033	0.0250929	0.0198419	0.00792179	-0.00184659	-0.0277339	0.00279773	-0.0174946	-0.000702366	-0.008413	-0.00719671	-0.00316959	0.0133082	-0.0113937	-0.00351019	-0.018005	0.0362421	-0.0218727	-0.0142941
b0627	-0.0194386	0.00519134	-0.00571078	0.0121998	0.00389701	-0.00317615	-0.0105119	0.000130095	-0.00945333	-0.00560415	0.0039767	0.0161357	-0.0178991	-0.0269511	-0.0212795	-0.00675665	0.0165694	0.00209155	0.00294874	-0.0105563	-0.00334327	-0.0118325	-0.0206224	-0.0180311	-0.0385649	0.0221445	-0.012019	0.00194008	0.00968032	-0.00896267	-0.00435534	-0.0192253	0.00616424	-0.00902239	-0.00152464	0.00641816	0.00547214	-0.00315912	0.00576076	-0.00471957	-0.018074	0.00953008	-0.00775388	-0.0157474	-0.0180273	-0.00322914	0.000830711	-0.00211961	-0.00600631	0.00932021	0.0168546	-0.00426286	-0.00131776	-0.0118988	-0.0114438	0.038254	-0.00715214	-0.00169445	0.00316061	-0.0040702	-0.00546669	-0.00229858	0.00189841	0.00338427	-0.0310911	0.0316559	0.00156194	0.0151342	0.00712324	0.00680875	-0.00652804	-0.00993249	0.00513631	0.00756625	0.0192754	-0.0564597	-0.0112215	-0.0151397	-0.0127528	-0.0108549	0.00212304	-0.0335603	-0.0115497	-0.00993593	0.0348012	0.00752702	-0.00519247	-0.00335474	-0.0116842	-0.00926444	-0.0110265	-0.0150371	-0.0157814	0.00538917	0.0182142	0.0207127	0.018673	-0.0131312	0.0169859	0.0378498	-0.00859569	-0.00382505	-0.0309075	0.026479	-0.00922436	-0.00758197	-0.0206699	0.0120094	0.00848256	-0.00710198	0.0125514	0.0042515	0.00158907	0.0150096	-0.0168558	0.0105132	-0.017828	-0.023847	0.0390896	0.0144388	-0.00243657	0.00162	0.000605185	-0.00704695	0.0028446	-0.0031626	-0.0014928	0.0236195	0.00751609	0.000117285	0.00184362	-0.00262598	0.00472433	0.0236003	0.00199135	0.00169409	0.00668625	0.00430664	0.000318314	0.00687356	0.0247976	0.0320424	-0.00149199	-0.0363565	-0.00280548	0.0046631	-0.0104905	0.00326278	-0.00861281	-0.000398787	-2.96555e-06	0.000933624	-0.0106834	0.0101362	-0.00924962	-0.00455344	0.00564111	0.0196066	-0.0271542	-0.00182826	-0.00948102	0.00822035	0.00497776	-0.00522784	-0.0258151	0.0240327	-0.0253369	0.00503848	0.0411831	-0.00409393	0.0336782	0.00496482	-0.000879421	-0.00295335	0.0817288	0.00484143	-0.015932	0.0770615	0.00647404	-0.0222711	0.00513314
b0628	-0.0288352	-0.0116637	-0.0012611	-0.00921855	-0.00698414	-0.00265633	-0.0139122	0.00352137	0.00967639	-0.0052843	-0.0200182	-0.014478	-0.00453779	0.00344638	-0.00303925	0.00923169	0.000476017	-0.00186441	0.00122531	0.00227132	0.00871341	-0.00766044	0.0126315	0.00579369	-0.0132933	-0.00725959	0.00140361	0.0100354	-0.0153574	-0.0102777	0.00802426	0.00737501	-0.00714369	0.0080141	0.0595725	-0.00237328	0.00344034	0.00819962	-0.000950685	0.0117333	0.00266585	-0.0221499	0.00874284	-0.00330149	-0.0301244	-0.0153311	-0.0720349	-0.00580165	-0.0160983	-0.00941222	0.0128911	0.00451222	0.0106224	0.00482885	-0.0048855	0.0195059	0.0206289	0.00809978	0.00619366	0.00861053	0.0014764	0.0166617	-0.00878463	0.00795905	0.00917364	-0.000199523	-0.0118738	-0.0123897	0.0081232	-0.0050599	-0.00582603	-0.00377319	0.0270505	0.00494293	-0.00918569	0.0048391	-0.010809	-0.00867585	0.000548829	-0.0110757	0.013108	-0.0180647	0.0072891	0.00233117	0.0035882	0.00664288	-0.00654952	-0.00755125	-0.00161172	-0.00164373	-0.0145142	0.00336908	-0.00716791	-0.00513183	0.00806565	0.0175325	-0.0108236	0.0071536	-0.00700398	-0.0053098	0.0132689	0.0183776	0.00222065	-0.00556724	-0.00492878	-0.00701506	0.00324809	0.00810933	-0.00212532	-0.00167998	0.0112945	0.00517199	-0.00477974	-0.00457878	-0.00453811	-0.0182341	0.00372066	-0.00207922	0.0157918	-0.00440349	-0.00935571	-0.00074272	-0.0084186	0.0115575	0.00532306	-0.0123392	-0.0153992	0.0101685	0.000438042	-4.58943e-05	0.00252074	-0.0109599	0.00247339	-0.00693734	0.00130398	-0.00208668	0.00105783	0.0129574	-0.00543671	-0.00951378	-0.00263029	0.00646383	-0.00435737	0.00405083	0.000181476	-0.0069259	-0.00983561	0.00441058	-0.00744199	0.0138995	0.00995894	0.0127228	-0.00105217	0.0360389	-0.020203	0.0074535	-0.00863306	-0.00707462	0.0780076	0.010195	-0.00857874	-0.006548	0.0168658	-0.0130297	-0.00112304	-0.00473243	0.00624424	-0.0178417	0.00543834	0.0210839	-0.0102107	-0.0027387	-0.00263635	0.0104612	-0.00421512	0.00794302	-0.0077295	0.00348995	-0.00438772	0.0822757	-0.0110448
b0629	0.00119991	-0.00430356	-0.0131895	-0.0128097	-0.00727717	0.00163524	0.00413425	0.00278497	0.00144753	-0.0030297	0.0111625	0.00959305	-0.0211091	-0.00129281	0.00200574	0.00591594	-0.0224416	0.0108023	-0.000392637	-0.011056	0.0092547	0.00584342	-0.00529076	-0.00417032	0.00403683	-0.0424862	-0.000311647	-0.00229801	0.0253558	0.00553479	0.00215398	-0.00530077	0.00147148	0.00550427	0.00474901	0.00144734	-0.00757006	0.00472805	-0.00488267	-0.00904459	-0.00189457	0.01784	0.000735532	-0.00254332	-0.00867715	-1.0619e-05	-0.000751311	0.0204657	-0.00450618	-0.00384173	-0.00438287	0.0113994	-0.00764411	-0.0083453	-0.0135514	-0.00239626	0.0102112	-0.00956938	-0.0057015	-0.00316238	0.00676331	-0.00112781	-0.0147337	0.00530242	0.000124716	0.000189486	-0.00776568	-0.0140165	-0.00062283	0.00516428	-0.0159659	-0.0153704	-0.00894088	-0.000606247	0.0253052	7.10745e-05	-0.00933009	-0.0126885	0.00899931	0.00526744	-0.00260061	-0.00707431	-0.00773887	-0.0224599	0.00130644	-0.0173313	-0.0137367	-0.00224169	0.0140459	-0.0111606	0.0146044	-0.00540359	-0.00160978	0.00181197	0.00870378	0.00970202	-0.00344977	0.00401733	-0.000974105	-0.00608101	0.00779448	-0.00530593	-0.00188009	-0.0050396	-0.00454758	-0.00200661	0.0104193	0.0172678	0.0125181	0.0107649	-0.0229006	-0.00688082	0.0016562	-0.000418966	-0.0156687	0.0027766	-0.00538885	0.00705137	0.0148964	-0.0238878	-0.00609098	0.00730458	0.00908363	0.00740221	-0.00654979	-0.00136966	-0.00856336	0.00575406	0.00724332	-0.00488773	0.0071194	0.0108047	-0.0101249	-0.0195589	-0.020211	-0.00500008	0.0039531	-0.0295725	-0.000654269	-0.0178003	-0.00659161	-0.0116201	0.00460972	0.00108609	0.0171105	0.00263195	0.0249856	0.00317508	-0.00559182	0.0214167	-0.0156672	0.0294233	0.0106705	0.0105222	0.0122306	-0.00216241	-0.00817644	0.000105508	0.00222254	-0.00259233	0.00400749	-0.00940647	0.00229858	-0.000645336	-0.00544705	0.0178657	-0.0135997	-0.0114423	-0.0113312	-0.00155569	0.0142413	-0.0045774	-0.00450242	0.0128222	0.00201956	-0.00135014	0.0185463	0.0121858	0.0106665	-0.0228529	0.000868447
b0630	-0.00165663	0.00149491	-0.004181	-4.09443e-05	-0.0031802	-0.00493266	0.00447306	-7.64247e-05	0.00633855	0.0111462	-0.00794919	0.00689699	-0.00426573	-0.0225179	0.00398004	-0.0138424	0.00381554	0.000322909	-0.00691749	-0.00597174	0.00324348	-0.00303698	0.00393381	-0.00177006	0.0116479	-0.000538582	-0.0022938	-0.00472951	-0.00153048	0.00566155	-0.00446061	-0.00951041	0.00113257	0.00122052	-0.00298253	0.00155265	-0.00249314	-0.0103892	0.00988177	0.00109748	-0.00220207	-0.00636385	-0.0122672	-0.000836321	-0.0125301	-0.0037765	0.00705991	-0.0107945	0.00370575	-0.00555786	-0.0115604	0.00318819	-0.000348088	-0.00627539	0.00505499	0.0143078	0.00249607	-0.00486688	0.0050768	0.00212331	0.00127272	-0.000357111	-0.0127172	-0.000520615	0.000945739	-0.0100718	0.00387056	0.00220141	0.00697198	0.00321855	0.007282	-0.0102353	0.00619895	-0.0148768	-0.0041481	-0.0117413	-0.0013509	-0.0156178	-0.00690212	-0.0131699	0.00104711	0.00678014	0.0131549	0.00381548	-0.00912015	0.00157545	0.000366494	0.000290191	-0.0208327	-0.00447511	-0.00113094	-0.00330603	0.00882721	-0.00630198	-0.0120987	0.00986894	0.00552018	-0.00689784	0.00831368	-0.0040073	-0.00408915	-0.00361301	0.00147345	-0.00287223	0.00242966	-0.00158929	0.00428287	0.0116775	0.00581924	0.00253979	0.0104054	-0.0126736	0.0247634	0.00562977	-0.027302	-0.00921214	-0.00287582	-0.0039591	0.0174201	0.00593608	-0.00984476	-0.00583329	0.00327313	0.00746921	0.00296864	-0.00411828	0.0184236	-0.00694716	0.00298358	0.00632302	0.00374762	0.000334051	-0.000514201	-0.00135365	-0.00288712	-0.00266319	-0.00761412	0.014112	-0.00790814	-0.00555796	0.00107519	-0.00601618	7.7644e-05	-0.00305359	-0.00446751	-0.0103067	0.000746552	0.0235155	0.00100742	-0.000260581	-0.0102398	-0.0153293	-0.00554592	-0.00104837	-0.00923655	-0.00886425	0.00155142	-0.00816362	-0.00119177	0.0021174	-0.00446054	-0.00143406	0.0081734	-0.0103123	0.00293314	0.0118234	-0.00804751	-0.000619907	0.00408193	0.00472368	-0.0098984	-0.0176308	0.00115937	0.00137825	-0.0033996	-0.00802996	0.000911391	-0.00533216	-0.00967456	-0.014637	-0.0204736
b0631	-0.0230524	0.0133433	0.00467721	0.0105575	-0.00427684	-0.00188176	-0.00202646	-0.0211615	-0.0151334	0.00759685	-0.00334497	-0.0123007	-0.0188637	0.00111451	-0.0056931	-0.00446601	0.0106539	-0.00443411	-0.00863088	-0.00393505	0.0250459	0.00420647	-0.00844275	-0.0131001	0.00279811	0.0109752	0.0257126	-0.00228265	-0.00750968	-0.00834397	-0.00475705	0.0150317	0.0202369	0.00198387	0.00352632	-0.00588654	-0.00189845	-0.0122403	-0.00117688	-0.0304675	0.00395473	-0.0085958	0.0171553	-0.0173426	-0.0238553	0.00905065	0.00176505	-0.0115169	-0.00118928	-0.00467539	0.00922088	0.00933224	0.00920136	0.00274576	0.00951155	0.0445771	0.00773066	-0.00202181	0.00135566	-0.000441479	-0.0301281	0.0126703	-0.00141301	0.00182129	0.00759502	-0.00701487	0.00225248	0.017156	0.0167834	-0.00125804	0.00765201	-0.011807	0.00761147	-0.018402	0.0155864	0.0186689	-0.0198392	-0.0176399	-0.012367	0.0105402	0.0147125	-0.00920503	0.0193392	0.0163716	-0.0144175	0.0191605	0.0125924	0.0114351	-0.00123283	-0.0102931	0.000263774	0.00155233	0.018847	0.0128782	0.00868674	0.0157614	0.00151897	0.000403384	-0.00604241	-0.00851014	0.0159139	-0.00462112	0.0177109	-0.00348456	0.0016428	0.00715482	-0.0145823	0.000570999	-0.0139553	-0.000926236	0.0151287	0.012476	0.148196	0.000350197	-0.0128592	-0.0165042	-0.00604925	-0.00237741	0.000862461	-0.00592527	-0.00131338	0.0019144	-0.00914732	-0.00222176	-0.0116117	-0.00280605	-0.0150312	0.00776098	0.00125576	0.0218884	0.00969263	-0.0141228	-0.0022913	-0.00698327	-0.00204742	-1.1207e-05	0.00339689	0.00676739	0.00220934	-0.0120689	-0.00339387	-0.000808908	-0.00916596	0.000516595	-0.00967475	-0.0304624	0.00313258	0.0168083	0.00444077	9.72881e-05	-0.00562185	-0.00722416	-0.00520353	0.000296388	0.00613478	0.0216045	0.0121635	-0.010132	-0.00431845	-0.00995786	0.0145876	0.0111007	-0.0128632	-0.0163201	-0.0372843	-0.0138366	0.00709383	0.0131007	-0.00216208	0.00762619	0.0117142	-0.0316381	-0.023798	0.00620993	0.00157558	-0.0174257	0.0135554	0.0261305	0.00347937	0.0092363	-0.0170617
b0632	-0.0072835	0.00778831	-0.0101624	0.00263035	-5.07353e-05	-0.000257773	-0.00665252	0.018899	0.00339336	0.0129707	-0.00197315	0.0020678	-0.0059681	-0.00245122	-0.00683312	-0.0109272	-0.00896362	0.00153416	-0.00483073	-0.013701	0.00429212	0.000233958	-0.0143808	0.00406042	0.00417228	0.00245885	-0.00316855	-0.0167144	-0.00392197	-0.00239743	-0.0111198	0.0053177	-0.0140716	-0.00458634	-0.000692355	0.00369702	-0.00339163	-0.000834716	0.00243903	0.00322853	-0.00387907	-0.00330057	-0.00530552	0.00247581	-0.00407257	-0.00166177	-0.00767122	-0.000937559	-0.0027174	-0.0137091	0.0159635	0.00898211	0.021299	-0.00364592	0.00443254	0.00345843	-0.0022425	0.0147898	-0.00428242	-0.00329749	-0.00446599	-0.00482067	0.00546936	0.00925175	-0.00546248	0.00393952	-0.00619176	0.00392889	-0.0107283	9.24846e-07	0.00918803	-0.00517367	-0.0103171	0.0162354	-0.00667351	-0.0176384	-0.00396045	-0.0136492	0.00452091	-0.0119866	0.000611177	-0.00590339	-0.00240325	-0.00879989	0.00162707	-0.00434183	0.00925533	0.000379984	0.000349019	-0.00405594	0.00471116	-0.00415121	0.00496011	-0.00273308	0.0107762	0.0255699	0.00157771	-0.00636479	-0.00243741	0.000643946	-0.017524	-0.00124754	0.00501611	0.0028772	0.00328911	-0.00213262	0.00038857	-0.00934389	-0.0156573	-0.000726783	0.0135031	-0.00588172	-0.00147765	0.0245933	-0.00809614	0.00663334	-0.00141531	-0.00208298	0.0172561	-0.00532588	-0.00302679	0.0160143	0.00814119	0.00934684	0.00936189	-0.00388775	0.0105903	-0.000342248	-1.72827e-05	-0.0073304	-0.0114932	-0.000949124	0.00174312	0.00559009	0.00456918	-0.000559179	-0.00305283	0.000219409	0.00881146	-0.00453089	0.0056174	0.00493716	0.00706933	-0.0143062	-0.00726163	-0.00583555	-0.00767906	0.00873608	0.00491404	0.00203176	-0.00246511	-0.00515031	-0.00454256	-0.00530119	-0.00240824	-0.0042681	0.0106032	0.000201359	0.000334325	-0.0038861	-0.0125294	-0.00575073	0.0104503	-0.00501925	-0.00472259	-0.00237284	-0.00116788	-0.00279993	-0.0096711	-0.00157289	0.0221432	0.0151388	-0.00402519	-0.00522427	0.00179679	0.00205861	0.00996707	0.0416825	-0.00622574	-0.013266	-0.000924915
b0633	-0.00968461	-0.0155185	-0.00365209	0.00201425	0.00192432	-0.0048909	0.000453894	0.0146195	-0.0120747	-0.00567826	0.00403183	-0.0162437	-0.00229752	-0.00666328	-0.00301239	-0.00475127	-0.00539198	-0.00118063	-0.00134866	0.0040014	0.00326997	-0.00663824	0.000261514	0.00447985	0.00241293	-0.0119993	-0.00397076	-0.0145515	-0.0135338	0.00700886	-0.00441783	-0.00641121	0.00146385	-0.004306	0.00313805	-0.00140392	-0.0140595	0.0112993	-0.00226139	0.00815445	0.00281803	-0.00416787	-0.00214872	-0.00434944	-0.0155122	-0.016024	0.00531865	-0.00386567	0.00737887	0.00270634	0.0298969	0.00317661	-0.00597329	-0.00106689	-0.00537617	-0.000693557	0.0110114	0.0107397	0.00191439	-0.00680621	-0.00461677	0.00703065	-0.00315039	-0.000182322	-0.00906966	-0.00924852	-0.00423151	-0.0056886	-0.00871349	-0.000197029	9.71672e-05	0.00183144	-0.0116196	0.0145171	0.00799182	-0.00959714	0.000484677	-0.00519653	0.00236281	-0.0151631	0.000537121	-0.00207504	-0.00172324	-0.011579	0.000453128	-0.00234158	0.00528645	-0.0042311	0.00647084	-0.00228775	0.00781844	-0.00267502	-0.0115385	-0.00148972	0.0086411	0.00901996	0.00386926	0.000935612	0.0042739	-0.00367864	-0.00697787	0.00488356	-0.00741325	-0.00433689	-0.000129955	-0.0032429	4.10165e-05	0.0123427	-0.00574405	0.0069396	-0.00476928	0.00289147	-0.00121435	-0.00154992	-0.00547296	-0.00627423	0.00255296	0.00570508	0.0108486	0.00672836	-0.00284945	0.000613301	-0.00308113	0.00228551	0.00273083	0.00666443	0.00713302	-0.000474757	0.000328148	0.00123444	-0.007782	-0.00116339	-0.00879059	-0.00212405	-0.00403679	0.00533187	-0.00278697	0.00824397	-0.00563535	1.92345e-05	0.00155926	-0.000155343	-0.00211175	0.00124061	-0.00769408	-0.000604206	0.000366368	-0.00299647	-0.00085983	-0.00472696	-0.0146974	-5.2467e-05	0.000713345	-0.00432794	0.0143099	0.00102149	-0.0114019	0.000896965	-0.00993853	0.010468	0.0037786	0.0108045	-0.00136544	-0.0198548	-0.00792852	-0.00419976	-0.0135885	0.00639158	-0.000368253	0.00346706	-0.000759329	0.00489595	0.0060914	0.00443578	0.00574476	-0.00269587	0.0108893	0.0130497	-0.00572477	0.0121219	-0.0126853
b0634	-0.00614329	-0.00306021	-0.00402973	0.00321449	-0.00930677	-0.00130363	0.00653615	0.00572508	-0.00879929	0.00309824	0.000327659	-0.00854086	0.000495748	-0.0165652	-0.00214875	-0.0275345	-0.00719383	0.000687173	-0.000540201	0.0105601	-0.00573957	-0.0142689	0.0019682	0.00118634	-0.00970946	-0.000862627	-0.000609757	-0.0119703	0.00525698	-0.00353397	0.00681943	-0.010087	-0.0107229	-0.00295165	-0.00187019	-0.00345778	-0.00693122	-0.00302225	0.0044621	-0.00916413	-0.00726027	0.00447231	-0.0110529	-0.00229395	-0.00690252	-0.00660233	-0.00700992	-0.000848766	0.00532571	-0.00911394	0.0173166	0.00760892	0.00264614	-0.00149227	-0.00272795	-0.0142009	0.0124313	0.00154809	-0.0071937	0.00370974	0.0134382	-0.0187389	-0.00452231	-0.00452241	-0.00157182	0.00175278	-0.00189418	-0.0114956	0.0033308	0.000595147	0.00613897	0.00210847	-0.0115747	-0.00136751	0.0108524	-0.00580957	0.00348872	-0.000221327	-0.000243733	-0.0154099	-0.00409084	-0.00904492	-0.00724481	-0.00438046	-0.00412295	0.00129226	-0.0053376	-0.00857441	-0.00626017	0.00208907	-0.00412723	-0.00185303	0.00127484	0.00295415	0.00411611	0.0240039	0.0138013	-0.0105777	0.00311097	0.00443792	-0.00489414	0.00685719	-0.00290722	0.00239223	0.00503752	0.00497473	0.00839408	-0.00595295	-0.00108906	-0.00181702	-0.00488799	0.00981543	-0.00416445	0.0129866	-0.00903991	-0.0151748	-0.000661869	0.00171493	0.00631697	-0.00683441	-0.0107072	0.0152186	0.000914465	-0.00159605	0.00886009	-0.00138616	0.00308613	0.00218714	0.000619971	0.00051684	-0.00182984	0.00333391	-0.0069485	0.011583	-0.00382283	0.0155959	-0.00777788	0.00140254	-0.00382714	0.00653259	-0.00447081	0.00202572	-0.000841093	0.000707835	-0.00872454	-1.32811e-05	0.00962346	-0.00259276	5.74643e-05	0.000455241	-0.0120717	0.00625954	0.00340149	-0.00328928	0.00292128	-0.00196424	-0.00940473	0.00523656	-0.0064401	-0.00687224	-0.00318471	0.00108435	-0.0104208	-0.00327323	-0.00680182	0.00366977	-0.00224428	-0.0144254	-0.0198148	0.0181081	0.00704775	0.00136519	-0.011025	-0.0137445	-0.0030576	-0.00800977	-0.0141134	0.0118069	-0.0010061	0.0244812	0.0189454
b0635	-0.0165901	-0.0100325	-0.00418792	0.00114731	-0.00323398	-0.0045207	0.000419189	0.0116821	-0.00751836	0.00577002	0.00353638	0.000157037	0.000935694	0.0043437	0.00323174	0.0110491	-0.00163425	0.000783571	-0.00452455	0.011294	0.00934617	0.00423407	-0.0104759	-0.00659402	0.00409472	-0.00872046	0.000601803	-0.0176702	0.00487267	-0.000499344	-0.00320244	-0.0119284	-0.00139062	-0.00456444	-0.00568764	-0.000869188	-0.0176084	-0.0025325	-0.000941459	-0.00505401	-0.00274292	-0.00719331	0.00524544	-0.00226509	-0.00385681	-0.00954435	-0.00118058	-0.00316871	-0.00341639	-0.00411833	0.0112713	-0.000171668	-5.06003e-05	-0.00660547	0.00803585	-0.00204214	0.00168778	0.000453315	-0.00671033	-0.00947996	-0.00170494	-0.00405014	-0.00534438	0.00426405	0.0005124	-0.000262324	-0.00653432	-0.00606316	-0.00199324	0.00247478	0.0064689	-0.00294864	0.00713186	0.00106222	-0.00367675	-0.0253954	0.0102281	-0.00913382	0.000826717	-0.0272308	-0.00251764	0.000615261	-0.0097172	0.00858832	-0.00117259	0.00536071	-0.00404621	0.000228262	0.0028686	0.00648008	0.00990503	-0.00740045	0.00307517	0.000857159	0.00647735	0.00716309	0.00868157	-0.00692144	-0.0142618	0.00232	-0.00758496	-0.00531717	0.00896053	0.00518663	0.0159686	0.00274637	0.00514223	0.00060622	0.00618578	0.000774873	0.00325797	-0.00135153	-0.00912344	0.00670696	-0.0104042	0.00656869	-0.00831873	0.0104326	0.00760274	-0.0165833	-0.00367908	0.0190756	0.00131837	0.00392787	-0.000521031	0.00776444	-6.70812e-05	0.000775623	0.00171027	-0.00288995	0.00351694	0.00374016	0.00339456	0.00821426	-0.000796829	-0.0103332	-0.00377632	-0.00471918	0.000543301	-0.00397575	-0.00140904	-0.00754483	-0.00208004	-0.0185341	-0.00350904	0.00579557	-0.0106602	0.0457205	0.00685707	-0.00229028	-0.00283545	-0.00611316	-0.00165712	-0.018652	0.00382487	-0.00232605	-0.00874974	-0.010641	-0.0128597	0.00283625	-0.00920613	0.00658883	-0.00419791	-0.00866651	-0.00191724	0.000912691	-0.00642181	-0.0055175	-0.0113128	0.0149452	0.00308239	-0.00683275	-0.00772384	-0.0130314	-0.0014169	-0.00261611	-0.00216149	0.0209743	-0.00339621	0.0174421	0.00651943
b0636	-0.00289389	0.0051643	0.00253631	-0.000691731	0.00899143	-0.00379763	-0.00786223	-0.0127686	-0.00801172	0.00492838	0.00248732	-0.0130948	0.00227228	-0.0256675	-0.00738433	-0.0194864	0.000606059	0.000558208	-0.00336008	-0.00458371	0.0110453	0.00274282	0.0138646	-0.000948988	-0.00624437	-0.0199922	0.000126815	-0.00933078	-0.00276303	-0.0022151	0.000203137	-0.0166737	0.0168086	-0.0046464	-0.00259483	0.00908512	0.00291317	-0.00503656	0.00126835	-0.00340994	-0.00463929	0.00514178	-0.0158733	-0.00907219	0.00196362	-0.0164226	0.00825198	-0.00222899	-0.00675267	-0.0111237	-0.0254878	0.000728274	-0.00560444	-0.0106222	0.00171328	0.00665086	0.00256327	-2.89538e-05	0.00739636	-0.00540834	0.0173196	0.0139272	-0.00631368	0.00025078	-0.00581413	-0.00187783	-0.00597153	0.0104886	-0.00785207	0.00429158	0.0048632	-0.0115338	-0.00547708	0.000591191	-0.0112905	-0.00763537	-0.0044386	-0.0182767	0.00378782	-0.00899477	-0.00941656	3.61773e-05	-0.00801937	-0.0102143	-0.00670324	-0.00374927	-0.00708463	-0.000895719	-0.0099519	-0.000399124	0.000226855	-0.0074415	0.00726904	0.00340865	-0.00942405	0.0132517	-0.00508992	-0.0104595	-0.00909088	-0.00398473	-0.0104246	-0.00358486	-0.00974769	0.00200386	0.00338763	-8.24438e-05	-0.00713515	-0.00278227	0.0056564	-0.00444358	0.0038889	0.00576681	-0.00799955	0.00736272	0.00769795	-0.0112874	-0.0131995	0.0257348	0.00739409	-0.00133732	-0.00510938	0.0113417	-0.00596078	-0.00445329	0.00630193	0.00293184	0.0126997	-0.00247371	0.00134988	0.00768891	0.00461702	0.0138261	-0.00866259	-0.00335885	0.00872905	-0.0079859	0.00192152	-0.00971196	0.00393858	-0.00204905	-0.00431311	-0.00482755	-0.0194066	-0.0178426	0.00270201	0.00471592	-0.00513112	0.0465076	0.00572739	0.00680575	-0.00437167	0.00273955	-0.00482377	-0.0132942	0.00584304	-0.00988313	-0.0076677	-0.01436	-0.00309637	0.00992929	0.00406807	-0.00720651	-0.00112025	0.00551314	-0.00906704	0.00955258	0.0277259	0.0079128	-0.0144622	0.0151803	-0.00499181	0.019225	0.00462904	-0.00562106	-0.00721554	-0.00224521	0.0175242	0.00489004	0.0126549	0.0214243	-0.0112678
b0637	-0.0121188	0.01226	-0.00268406	-0.00454744	-2.87529e-06	0.00319076	-0.00484343	0.00914838	0.00238849	0.0123143	0.00737046	-0.0114927	-0.00632595	-0.0303051	-0.00714953	-0.0248288	-0.0012101	0.000379403	0.0024064	-0.0256243	0.00464301	0.00922316	-0.00163238	-0.00519284	0.00357694	-0.0113584	-0.00168643	-0.0147029	0.00567939	0.00522404	0.00314716	-0.00124851	0.0169397	0.00126363	-0.00681151	-0.000111627	0.0028155	-0.00360195	0.0111279	-0.000229793	-0.000173554	0.00135419	-0.00920318	0.0135347	0.0063256	-0.0138096	0.00167095	9.55127e-06	-0.00168359	-0.00264795	-0.0198618	0.00928835	-0.00330144	-0.000137076	0.00954214	0.0324073	0.0161156	-0.00176285	-0.00915624	-0.00345419	-0.00203227	0.0086859	-0.00774003	-0.00210025	0.0155643	-0.0118672	-0.0127526	0.00567698	0.00115201	0.00271521	-0.000455591	-0.00068705	0.00189769	0.0135777	0.000865193	-0.000209511	-0.00445342	-0.0135962	0.00907106	-0.0098812	-0.00165005	-0.00236518	-0.00039957	0.00254713	0.000910415	0.00577438	-0.00563797	-0.00362383	-0.00955953	-0.00143748	0.0010323	-0.00204409	0.0048254	0.00511564	0.00132201	0.0192358	0.0137164	-0.00474562	-0.00672415	0.00043794	-0.0214592	-0.00740854	-0.00889194	-0.0110893	0.00554614	0.0010031	0.00203209	0.0011797	0.00507453	-0.0024241	-0.0139238	-0.00943359	-0.00200148	0.0166971	-0.00982285	0.00132984	-0.00684113	0.00937034	-0.000956092	-0.00480542	-0.0148592	0.0186017	-0.000528654	0.00420677	0.00402618	0.00517999	0.00778249	6.31988e-05	-0.00616774	-0.000220501	0.0095075	0.00609342	-0.000677648	-0.0163831	0.0108136	-5.7353e-05	0.00484797	-0.0140606	0.00796553	0.00405538	-0.00148637	0.00633016	0.00130703	-0.0119784	-0.0039225	-0.00149038	0.00501351	0.0371243	0.00461368	0.00362037	-0.0165274	0.00261938	0.00328524	-0.0157993	-0.00904153	-0.00551297	-0.0159229	-0.0169747	-0.00496372	0.00195523	0.0191825	-0.0194178	-0.00527377	-0.00827749	0.00309873	0.00309713	-0.00850258	0.0157502	-0.00957797	-0.00523582	-0.016976	0.0305992	0.016106	-0.00507107	-0.00512129	0.00301712	0.0092593	0.0126699	0.00354942	0.0212226	0.000126838
b0638	-0.0166834	0.00138134	-0.00567295	-0.00594298	0.00199126	-0.000163171	0.0103895	-0.00338104	-0.00579278	0.00147784	0.00233862	-0.00169923	-0.0186641	-0.0111139	-0.0115667	-0.0045267	0.0289954	-0.00364649	-0.0151315	0.00287401	-0.000166032	-0.000588644	-0.00941446	-0.00270303	0.031431	-0.0198764	0.00253013	-0.000374534	0.00616384	-0.00193865	-0.0018044	-0.00438274	0.0137391	-0.00190977	-0.00302973	0.00930847	-0.0256394	0.00517442	0.00297606	-0.018049	-0.00714367	-0.00805737	0.00599816	0.00654021	-0.00685435	-0.00305444	-0.0113476	0.00633075	-0.00340094	-0.00311731	0.0141306	0.00138493	0.00479808	-0.0176633	0.000427838	-0.00681811	-0.00238784	-0.00200556	-0.000200974	-0.0106424	0.0174755	-0.00157994	-0.00405109	0.000422589	-0.000757483	0.00499829	-0.00874019	0.00969759	-0.00598842	0.00486735	-0.00399688	-0.0101353	0.0105171	-0.00727069	0.0190152	0.0103928	-0.00194301	0.0040326	0.000603351	-0.0165457	-0.00678588	0.00305006	-0.0141995	0.0283428	-0.00850625	0.00301623	0.00473009	0.00127561	0.0335136	0.00157199	0.00972209	-0.00490611	0.0113709	-0.00676909	0.00727319	0.00605069	0.027993	-0.00588162	-0.00531808	-0.00966613	0.00114944	-0.00217283	-0.0187993	0.00856121	1.45582e-05	0.00873157	-0.0149028	0.00561573	-0.00429017	0.00479565	-0.00295098	0.0100391	0.00502164	-0.00871209	-0.0043359	-0.0126072	-0.0152453	-0.00087154	-0.0118022	0.00224881	0.000758887	0.0395031	0.0110809	-0.00435486	-0.0155574	-0.00366786	0.00990696	0.00446227	0.00731595	-0.00164814	-0.00689795	-0.00770399	0.00736248	0.016337	0.0113114	-0.0201522	0.00690867	-0.013142	-0.00652606	0.0034326	-0.00338125	-0.00119606	-0.0119738	-0.00932132	-0.00435992	0.00366122	-0.00429504	0.00650662	-0.00339919	0.00388695	-0.0141904	-0.00346426	0.00125668	0.00706414	0.0141956	0.00702217	0.00180895	0.00358783	-0.000224657	-0.00182762	0.000959361	-0.00180614	-0.00691044	-0.00465637	-0.0179679	0.0048413	0.00943604	-0.00484401	0.00639828	-0.00859	0.0084383	-0.00729783	-0.00195697	0.0111018	0.000367834	-0.00890508	0.0192307	0.00501345	-0.0119079	0.00729652	-0.00483239
b0639	-0.0134959	-0.00123963	-0.00465685	-0.00258552	0.00133543	0.00184291	-0.000902725	-0.00333941	0.00674396	0.00258688	-0.00489864	-0.0010904	-0.00698606	-0.0103809	-0.00405721	-0.000179527	0.00795639	-0.00235574	-0.00703336	0.00088968	0.00541909	-0.00201952	-0.00949776	0.00438295	-0.00291224	-0.00625334	-0.00435689	0.00642485	0.00160813	-0.0059782	0.000207411	-0.0035114	0.00931267	0.00181651	-0.00866865	0.0098256	-0.00561284	0.0100138	0.00763083	0.00201826	-0.00182765	0.000921933	-0.00482542	-0.00733102	0.00185152	0.000342242	0.00280587	0.00496704	-0.0117898	-0.00449806	-0.00538775	-0.00219876	0.00223551	-0.0139148	0.00502687	-0.00276242	0.000653868	-0.00759629	0.00531143	-0.0074159	0.00844438	0.000948777	-0.0109101	0.00726775	-0.00968934	0.00820886	-0.0105466	0.00514583	0.000235037	-0.00133429	0.00125076	-0.00937466	0.00934099	0.00308362	-0.00399005	0.0086892	-0.00609772	-0.000110192	0.00139224	-0.00874611	0.00223361	-0.00084018	-0.0107177	0.00167666	0.00454776	-0.000273136	-0.010689	-0.00376195	-0.00383589	0.00180664	0.00520046	-0.00461128	0.00212926	-0.00230414	0.00829378	0.0278809	0.0208407	-0.0126405	0.00753095	-0.00843189	-0.0129871	-0.00361257	-0.00417726	-0.00558635	-0.00595967	-0.000478334	0.0044227	-0.00567756	0.00295316	0.000324897	-0.0154012	-0.00331008	-0.00542242	-0.0135078	-0.0201545	-0.00020296	-0.0081489	0.00700363	-0.00476166	0.000365887	-0.00405262	0.0354585	0.00651644	-0.00290889	-0.0061577	0.000876586	-6.46124e-05	-0.00681882	0.00615541	0.00935167	-0.000292319	-0.00617107	0.00948846	0.0264696	0.00523338	-0.0123921	-0.00884172	-0.00135986	4.68045e-06	0.00409335	-0.00357851	-0.0100724	-0.0124493	-0.00435676	-0.0195898	-0.00587336	0.00811143	0.00283289	-0.00265685	0.00588365	-0.00291241	-0.00415748	0.00557515	-0.000597594	0.00291082	0.00034662	0.0081887	0.00806842	-0.00852854	0.0128532	-0.00783576	0.0157574	-0.00910504	-0.00461751	-0.00360297	-0.00393912	-0.00677482	0.00344877	-0.0021473	0.0110963	-0.00725174	-0.00136961	-0.00321786	0.00322598	-0.00416012	-0.00248232	0.0246782	0.012189	0.00375127	0.00647872	-0.017213
b0640	-0.0178705	0.002407	-0.00331845	0.000731417	-0.00370086	-0.00235568	-0.00302396	-0.00457099	0.00340942	0.00693122	0.00393143	0.00548692	0.00361128	-0.0203955	-0.00676377	-0.00716455	0.00336618	-0.00733224	-0.00723282	0.0107281	-0.00219058	-0.0122445	-0.00197111	-0.00345799	0.00112804	-0.00747942	-0.00363891	-0.000585729	0.000139407	-0.0027047	-0.00398994	0.00484094	0.00782801	-0.00224237	-0.0144319	0.0152203	-0.00490631	0.0106987	0.00224406	-0.0158337	-0.00207324	0.00670681	-0.0125473	-0.00258497	-0.00289757	-0.00570898	-0.00308149	-0.000842413	-0.00525548	-0.00907285	-0.0142762	-0.00392569	0.00767925	-0.0100853	-0.00437818	-0.0133429	0.00739586	-0.0128262	-0.000810816	-0.00211786	-0.00238051	-0.00117575	-0.0144877	-0.00301881	-0.00514162	-0.00747164	-0.00958601	0.00294633	0.00744343	-0.00518923	0.00911828	-0.0101085	0.00100083	0.00142219	0.0117413	0.00905912	0.00801428	-0.00607284	0.00290491	-0.00982719	-0.000178926	-0.00345219	-0.00770195	-0.00484303	-0.0049136	0.0127982	-0.00995245	-0.00093423	0.00355177	0.0102087	0.00461062	0.00237623	0.00829097	-0.00162926	0.0153663	0.0257399	0.00837819	-0.00794577	0.000542515	-0.00781965	-0.00608935	-0.00148325	0.00260624	0.00184661	-0.00176041	6.06538e-05	0.00419358	0.00509642	0.000498639	-0.00206968	0.00148235	-0.00949245	0.000739477	-0.0163944	-0.0114251	0.010941	0.000739089	0.00954068	-0.00764233	0.00811227	-0.00153286	0.0462453	0.0020485	-0.00487358	-0.00640741	0.00566258	0.00797867	-0.00209423	0.00885349	0.00656303	-0.00245369	-0.00151929	-0.00736417	0.019724	-0.00195996	0.00354952	-0.00485355	-0.0122656	-0.00148032	0.00560163	0.00106086	-0.013377	-0.00541832	-0.00519959	0.00534056	-0.00243289	0.00261962	-0.00837722	-0.00542296	0.00595133	-0.00612903	-0.00639768	-0.00217571	-0.0156852	0.00758126	-0.0069392	0.0047947	0.0153176	-0.00404746	0.014416	-0.00713444	0.0112072	-0.0106073	-0.00889173	-0.0169715	-0.00893568	0.00382141	-0.00268125	-0.00338408	0.0132138	-0.00859585	0.0042117	-0.0127851	-0.0109252	-0.0145975	-0.00269865	0.0163958	0.00786025	-0.00140701	0.00856411	-0.00199229
b0641	-0.000464182	0.0112394	-0.00247807	-0.00270527	-0.0096079	-0.00183929	-0.00539767	-0.0138457	0.0151724	-0.00216905	-0.00539728	-0.00631328	-0.00948883	-0.0111311	0.00774265	-0.00712934	0.0163071	-0.000714862	-0.00904368	0.0214229	-0.00543821	-0.014238	-0.000936219	0.00242524	-0.00285528	0.00950717	-0.004055	-0.00345605	-0.000873903	0.00124077	0.00597537	-0.00682403	0.00809321	0.00217921	0.00162681	-0.00112183	-0.0114869	0.00427814	0.00584974	-0.00243022	0.00291568	-0.00964908	-0.0108857	0.00719791	-0.00226637	-0.00961884	-0.00397987	-0.00411967	-0.003036	-0.000974236	0.00112603	-0.00704392	0.0102627	-0.000219687	-0.0100864	0.00309933	0.00482799	-0.00400988	-0.00429549	-0.00137929	0.00316501	0.00345173	-0.00734436	0.00332662	-0.000323121	-0.0020153	-0.0129442	0.00967998	0.0216793	0.000566241	-0.011064	0.00545577	-0.000457205	0.00722968	-0.0025743	0.0134154	-0.0023518	-0.0128637	0.0039051	-0.00249769	-0.0102357	0.00090157	0.000204973	0.00302746	0.00697749	0.0121567	-0.013741	0.000525077	0.00460758	0.00295798	-0.00215505	-0.00631219	-0.000906104	-0.00169966	0.00458166	0.0330102	0.00538173	-0.0121786	0.0113379	-0.00207662	-0.00851761	0.00228666	0.00426172	-0.00452794	-0.00405961	0.000521537	-0.00533935	0.0123474	0.00198095	-0.000466756	0.00457858	-0.00778601	-0.00269207	0.00359264	-0.00773118	0.00262799	0.00811947	0.0115837	-0.024543	0.00541234	-0.00484584	0.0171062	-0.00138629	0.00344303	0.00153616	0.0135605	0.000508783	-0.00172911	0.00512144	0.00404694	-0.00716905	-0.00171574	-0.002427	-0.000577167	0.00454102	0.000840563	-0.000130633	-0.011906	0.00876617	-0.00368946	0.00153162	-0.0197132	0.00141459	0.00342686	-0.00372598	-0.0115268	0.000694668	-0.0178579	-0.00193295	-0.00263691	0.00746336	-0.0142221	0.00014885	-0.0121469	0.000621489	-0.000799474	-0.00650809	0.0139402	-0.00507578	-0.00223767	-0.0165919	0.00767203	-0.00876264	-0.00531829	-0.00974747	0.0013003	0.00255262	-0.0058756	-0.00280363	0.004588	-0.00460585	0.00288764	0.00931801	-0.00557507	-0.00889589	0.00157297	0.00553098	0.000406142	0.00898593	0.0113761	-0.00918436
b0642	-0.00504161	0.00915938	0.000566599	0.00430576	-0.00438468	0.00269162	-0.00446856	-0.00743155	0.00125345	-0.00667041	-0.00327841	-0.00393465	0.00363147	-0.0024699	0.0122479	-0.00772844	0.00237426	0.00249462	-0.00323707	0.0147017	0.000975023	-0.00547138	-0.00771919	-0.00136069	-0.000770816	0.00387611	-0.00545469	-0.0082596	0.00148847	-0.000151387	-0.000379644	-0.00275361	0.0149322	-0.00250096	-0.0010719	0.00277628	-0.0161001	0.00709672	0.0054116	-0.0107268	-0.00641656	0.00405108	-0.00938099	-0.00265087	-0.00780977	-0.00263803	-0.0148281	0.000824526	-0.00163364	0.00652148	0.00967728	-0.0112816	0.0150795	-0.00204901	-0.00021104	-0.00858486	0.00615186	-0.00123676	0.000526842	-0.00307829	-0.00029201	0.00304712	-0.00689249	-0.00103327	-0.00152822	-0.000484426	-0.00109679	0.00135064	0.00802463	-0.000363845	-0.0145765	-0.00358755	0.00308799	0.0116763	-0.00436953	0.00738351	-0.000391128	-0.00678699	-0.000912131	0.0101893	-0.0120014	-0.00306743	0.00176189	0.00653228	0.00836542	0.00639802	-0.0105515	0.0062603	-0.00557277	-0.00259337	-0.00792162	-0.00255094	-0.00685398	-0.00239645	-0.00141359	0.0264915	0.00631079	-0.00889384	0.0100168	-0.00171567	-0.0114892	0.0091706	0.0129899	0.00149177	-0.0070788	-2.48793e-05	-0.00224036	0.00695177	0.00434184	-0.00181822	0.0110692	-0.0121528	0.00122323	0.00811368	-0.0101679	0.00827034	0.00615366	0.0138005	-0.0118988	-0.00202866	-0.00276306	0.00961613	0.00194878	-0.000756313	0.00844703	0.00355359	-0.0103422	-0.0059934	0.00106369	-0.00427683	-0.00195158	-0.00413469	-0.0124548	-0.0040668	0.00311219	-0.00603741	-0.00367959	-0.00865318	0.00154337	0.000458869	-1.29813e-05	-0.0116567	0.00213255	-0.00950136	0.00274926	-0.0132595	-0.00483786	0.00727596	-0.00824602	-0.00625302	-0.0067224	-0.00347325	-0.00257496	-0.011523	0.00333911	-0.0035231	-0.00434147	0.00540971	-0.00850779	-0.000608639	-0.0269138	-0.00476818	0.00813008	-0.00825305	-0.0105596	0.000866204	0.00250445	0.0111234	0.00243819	0.00348715	-0.00906817	-0.006216	-0.00670051	-0.000107338	-0.00279786	0.00402336	-0.017208	0.000406362	0.0053589	0.010642	-0.0130227
b0643	-0.00241044	0.0125606	-0.0072165	0.00227683	0.0017983	-0.00350048	-0.000212428	-0.000825345	0.00637853	0.0163978	0.00167269	-0.00177256	-0.00904479	0.111321	-0.00167603	-0.0100569	0.00189486	-0.00987562	-0.00250303	-0.00152769	-0.00954253	0.00457131	-0.0188888	-0.0075944	0.00519803	0.00128009	-0.00029492	-0.017255	0.006105	-0.00444059	0.00180716	-0.0146551	0.0155118	0.0025053	-0.0154316	-0.00485607	-0.0192108	-0.018554	0.0113507	-0.00502252	0.00107084	0.00461418	-0.018708	-0.00404091	-0.00732264	0.00244685	0.0114832	0.00252009	-0.0162492	-0.0025936	-0.00821379	0.00961724	-4.57053e-05	-0.00848036	-0.00616613	-0.0123164	-0.00544972	0.0110548	0.00857284	-0.0106587	0.00866488	-0.00210897	0.00288381	-0.0060114	-0.00775579	-0.00187844	-0.00890835	-0.00130974	-0.0056695	0.0041919	-0.0220767	0.0067584	0.00475251	0.0117358	0.0048417	-0.0234011	-0.00734108	-0.0207751	-0.00243184	0.0062955	-0.000305671	0.00701573	-0.0154209	-0.0149645	0.00600003	-0.0110277	0.00693583	-0.011967	0.00415962	0.0574163	-0.0104061	-0.0107997	0.016315	0.000269463	0.0108611	0.00698471	0.0249125	-0.0128097	-0.00265082	-0.00450619	-0.00572627	0.00135406	0.00379206	-0.00260402	0.00619845	-0.00527494	-0.00746401	0.00258599	0.00152638	-0.000774551	-0.00844837	0.00253565	0.00574831	-0.00484989	-0.0147475	0.0104231	-0.00546851	0.0034301	0.0090387	0.00717514	-0.00915757	0.00997757	0.00411392	0.00554864	-0.0054148	-0.00423002	0.00548347	-0.0138581	0.00378836	-0.00638562	-0.00808156	-0.00863246	-0.0141419	-0.00258427	-0.00472074	0.00435067	-0.0155722	0.010318	0.00904514	-0.0163613	0.00710616	0.00479316	-0.00373159	-0.0279781	-0.0014067	0.0152344	-0.00349017	0.0100613	0.0134222	-0.00366407	0.00329657	-0.0127965	-0.0041292	0.00166505	0.0040641	0.00476381	-0.00170686	-0.0108855	0.00907077	0.00567286	-0.00666171	-0.00661015	0.000306153	0.0235411	-0.0247512	-0.0074663	-0.00364036	0.0125937	-0.0154918	0.000954884	-0.00269727	0.00771383	0.00171761	0.009325	0.00217743	-0.0038456	-0.0229801	0.00865965	-0.0208856	0.00856503	-0.00509625
b0644	0.0160016	0.00402322	0.00315443	-0.00292064	-0.0108987	-0.00730774	0.00843039	-0.0128151	-0.00525638	-0.00480374	-0.00103663	0.01611	-0.017251	0.016727	0.000705738	0.00957803	0.0113522	0.00136253	0.00701275	-0.0126888	-0.00936672	0.00576286	0.000223372	-0.00259499	-0.0118937	0.00582485	0.00242788	-0.00092835	-0.000964014	-0.00588934	-0.0129023	-0.012048	0.0116912	-0.0170029	-0.00689017	-0.00470092	-0.000526196	-0.00504934	-0.0114549	0.00816554	-0.00357687	-0.000849202	-0.00692065	-0.000980865	-0.00129542	0.0103417	0.00763189	0.00220613	-0.00472266	-0.0101466	-0.00329445	-0.00766487	-0.0184522	0.00855678	-0.0070271	0.00433481	-0.0216165	0.00838074	-0.00907091	-0.00273348	-0.000682944	-0.00338901	-0.00175929	0.00470459	0.000974462	-0.0121552	-0.00986662	-0.01622	-0.026269	-0.00258255	0.00652151	-0.00237757	-0.0252328	0.0155806	-0.00399762	-0.0178518	-0.0216735	0.00448948	-0.00404349	-0.0199829	-0.00795786	-0.000989705	-0.000706904	-0.00540076	0.0076471	-0.00781931	0.00274344	-0.0106965	-0.022217	0.00229312	0.0020104	0.000884264	0.0124588	-0.0017889	0.0115055	0.011552	-0.000778881	-0.0098923	-0.0125049	-0.000110852	-0.00612741	3.62452e-05	0.0249964	0.0032576	-0.0155997	-0.0060871	-0.000738991	-0.0195757	-0.0105104	-0.00211287	0.0112027	0.00978937	-0.00664809	-0.00487777	-0.011117	0.0198806	-0.0102156	2.08483e-05	-0.000708205	-0.0317908	0.00516288	0.0175802	0.00105416	0.00375498	0.0151287	-0.00541764	-0.00649261	-0.00466805	0.000717678	0.00019829	-0.0179601	0.0849329	-0.00870994	0.0184434	0.00413861	-0.00981671	0.0024811	-0.00947738	-0.0135324	0.00874023	0.00499031	-0.00132124	-0.00821988	-0.00507454	-0.0104716	-0.000510037	0.015103	-0.00933559	-0.00894801	0.0100526	0.0056144	-0.0161413	-0.000170335	0.00168014	-0.0113152	0.00630873	0.00160371	-0.00763598	0.00654532	-0.0136901	-0.00825478	0.0120982	0.00409594	-0.00431952	-0.0319988	0.0164918	-0.00519984	0.0126003	-0.00850114	0.0132132	0.0133651	0.0143806	0.00108345	0.0109104	-0.0098112	-0.00271938	0.000419721	0.00656075	-0.00928401	0.0217954	0.0107298
b0645	0.00241367	-0.00457193	-0.00221696	-0.00701583	-0.0199883	-0.00597861	-0.0138988	-0.010376	0.00476326	-0.00144672	-0.000509577	-0.00372916	-0.0153979	0.00247112	-0.0127199	-0.00694962	-0.0131554	0.00733265	0.0114823	0.018601	0.0141811	-0.0132244	-0.00535061	-0.00848764	0.0377529	0.02171	-0.00103384	-0.00216469	-0.0135336	-0.0104038	-0.0104504	0.0101076	0.00620747	0.00132957	0.0106695	-0.00184337	-0.00525702	-0.0235844	0.00933423	-0.00466476	0.00694875	-0.0102103	-0.0253258	-0.0015509	-0.0220992	-0.00484648	0.0343883	-0.00328794	-0.010446	-0.00247754	-0.00267276	-0.00381244	-0.0061213	0.0156399	0.00270322	-0.0150735	0.0200066	0.0193528	0.00772725	-0.00786997	-0.00367661	0.00337667	-0.00782731	-0.00546411	-0.0146708	0.024989	0.00446951	0.0222616	0.00758903	0.0109548	0.0186966	-0.0182291	-0.00413685	0.0115817	0.0192071	0.00616039	-0.0196765	-0.0101306	0.00916864	0.000300349	0.0181709	-0.00327259	-0.0158534	0.0165046	0.00641208	0.0173412	-0.00316511	0.0109375	-0.00217261	-0.0111396	-0.00508781	0.00846889	-0.0197096	0.000137628	0.00112164	0.00204519	-0.0129988	-0.00935158	0.00552072	0.0150812	-0.0116271	0.0154863	-0.00462471	-0.0125236	0.00899588	0.000741718	0.0240411	0.0120703	-0.00387329	0.00806312	0.0320935	0.000390468	-0.00191368	0.00133156	0.00312129	0.0109126	0.003011	-0.027298	0.00422214	0.0108973	-0.0107191	0.0117447	-0.00416598	0.00484764	-0.0211928	-0.00468662	-0.00152949	0.00599712	-0.00151222	-0.0123089	0.0121664	0.038222	0.00607372	-0.0174343	-0.000926485	0.00507729	0.00195245	-0.00500871	0.00410051	-0.000663419	-0.0161738	-0.00622424	-0.0239121	0.00549153	-0.00117238	0.0035486	0.0133977	-0.00374848	-0.00444177	-0.0100046	-0.0348485	-0.0228088	0.0154425	-0.0171787	-0.00695931	0.011396	-0.0150195	-0.0149741	-0.0042715	0.00220046	0.0213506	0.02937	-1.44568e-05	-0.02668	0.0133957	0.00937576	0.021375	0.0105245	-0.00685566	-0.0161732	0.00800878	0.0120843	-0.00860945	0.0102759	0.0193057	-0.00102127	-0.0100039	-0.00921617	-0.0147714	0.00793101	-0.0197025
b0646	0.00140892	-0.000638366	0.017504	-0.0106611	0.000119693	-0.000504273	-0.0066146	-0.00223108	0.00600132	-0.00160482	0.0050408	0.00150755	-0.0123325	-0.0047142	0.000817179	0.000662696	0.007639	-0.000203284	-0.0181505	0.0267521	-0.000493243	0.00332472	0.00223682	-0.0170635	0.00161392	0.011186	-0.00397609	-0.0074016	0.00304206	-0.00299854	-0.000594199	0.000524515	0.000469488	-0.000736904	0.00766736	0.00657233	-0.00492784	-0.00372515	0.0120902	-0.0205282	-0.00235898	-0.0142702	-0.00630121	-0.00826944	0.00188829	-0.00476055	0.0055289	0.0134469	-0.00703614	0.0041386	-0.000599834	-0.00387531	-1.53621e-05	-0.0039442	0.00423424	-0.00888205	0.00137404	0.00478591	-0.00441118	-0.003216	0.0120476	0.0128664	0.00883122	-0.00892469	-0.00802343	-0.0032524	-0.00426718	0.00141222	-0.0088761	0.00244875	0.00513192	0.00204885	-0.0102693	0.00365754	-0.00222614	-0.0211596	0.00399748	-0.00857574	-0.0148695	0.00490595	0.008229	-0.00509439	-0.00103542	-0.0102301	-0.000281738	-0.00941338	0.00863248	0.00654138	-0.00524989	-0.00436093	-0.0120135	-0.00623805	0.00802661	-0.00181264	-0.00662514	-0.00190478	0.00481577	-0.0142874	0.00511227	0.00527191	0.0040353	-0.000535205	0.0172579	-0.0109743	-0.000213708	0.00451062	-0.00172635	0.00451096	-0.0121219	-0.00325153	-0.0222825	0.0130799	-0.00269469	-0.0119312	0.000402766	0.00584069	-0.00280712	0.00135035	0.00886962	-0.00225396	-0.00363176	0.00123692	0.00467953	-0.00862837	0.0018872	0.0042527	0.0046689	0.00227988	-0.000871335	-0.0219327	-0.000846231	0.01463	-0.00549134	-0.00520305	0.00704132	-0.00324188	0.00981668	-0.00982629	-0.0179833	-0.00146681	-0.00497109	-0.00761585	0.00455694	-0.0196536	0.00666813	0.00240891	-0.000391936	-0.0041935	-0.00205981	0.00151172	-0.0147147	0.0103539	-0.00304441	0.0133192	-0.0138131	0.00668146	-0.0022501	0.00504965	-0.0058394	-0.00452686	-0.00568529	-0.00568432	0.00606853	0.00542493	0.00500761	-0.0167326	-0.0130063	-0.00235963	-0.0261032	0.00524348	0.0183428	-0.00416983	-0.010465	0.0165841	0.00721509	-0.00919973	-0.00237291	0.00543368	0.0237147	0.0059197	0.00599326
b0647	-0.00131339	-0.00874293	0.00492499	-0.0206126	-0.00708135	-0.0116279	-0.0221791	0.0181566	0.0157743	0.0081128	-0.00901638	0.00961053	-0.00784036	0.00245361	-0.00333873	0.0266179	0.012091	0.0135135	-0.000713374	0.00200629	-0.0254512	-0.0241486	0.0055655	-0.00487548	0.0283231	-0.0103528	0.00167749	-0.00432301	0.0120829	-0.00743285	-0.000260501	0.0157756	0.0196023	-0.00449722	0.00838503	-0.000160839	-0.0122562	0.000302464	-0.00703131	0.00468292	0.00905427	-0.0214782	-0.00257453	0.0207214	-0.00530902	-0.00766975	-0.0370702	-0.000187829	0.00968693	-0.00315163	0.00739943	0.00693153	0.0117419	0.0150618	0.0148124	-0.00481775	-0.0267553	0.00695416	-0.00973785	-0.000763669	0.0165697	-0.00320424	-0.00880689	-0.000938206	-0.00582661	0.00351394	0.000885548	0.010704	0.00268704	0.0107806	0.0211282	-0.0114125	-0.00715725	0.0141204	-0.00029764	0.00139225	-0.0124889	-0.00670024	0.000366669	0.017964	-0.0112264	-0.000185551	-0.000681529	0.0089076	-0.00980262	-0.00466954	0.00176758	0.00221286	0.0252652	-0.00304832	-0.00997791	0.00140314	-0.00576266	0.0027925	-0.00359546	0.00278776	0.00111729	0.00265135	0.0010574	0.0136701	0.00487168	0.0118389	0.0381168	-0.00216367	-0.00388566	0.000443243	-0.0130144	0.0397302	-0.00872856	0.00878611	0.0143282	0.0176295	0.00219683	-0.00864012	-0.0166407	0.0130075	0.00665417	0.0102193	0.00775093	-0.00543346	-0.00335862	0.0109805	-0.00406781	0.00783842	0.00723377	0.00367214	0.00635606	0.00517662	-0.00900183	-0.0040299	0.00360144	0.00193939	0.00157699	-0.0219732	0.026699	-0.0219073	0.0110511	0.0124913	-0.00459738	-0.00507739	0.0179282	0.0219395	-0.00686658	-0.0012445	-0.00777016	0.00626809	0.00333687	0.00490693	-0.00561921	0.0124962	-0.00616821	0.00747735	-0.00555668	0.0156485	0.00527036	-0.000685336	-0.0210891	-0.0114222	-0.00413327	0.0206402	-0.00409406	0.00998185	0.000181212	0.00225185	-0.0105967	-0.0587347	-0.0094905	-0.0076866	-0.00300148	0.00167006	-0.00449534	-0.053893	0.0176669	0.0141434	-0.00985674	0.0108814	0.000677234	-0.00796378	0.016226	0.00992316	-0.000161451
b0648	-0.0134379	0.00337143	-0.0045841	0.011274	0.00132793	-0.00268796	-0.00700617	0.0145076	0.0221385	-0.000957715	-0.00623699	0.00204276	0.00961783	0.00718521	-0.0043441	-0.00988146	-0.00641411	0.00368621	0.013484	0.00991871	0.0136038	0.000787278	-0.0139833	0.0115229	-0.01665	0.0114341	-0.00222997	0.00483616	-0.000592499	0.0107444	0.00352117	-0.0239856	0.0074411	-0.0250204	-0.00412744	0.0104863	-0.00355091	-0.0278309	-0.00666453	-0.0207411	-0.00178114	-0.00303744	-0.00288515	-0.0118023	-0.00310158	-0.00653189	-0.0340995	0.000534377	0.00656486	-0.0154303	-0.0308584	-0.0129559	-0.0160878	-0.00285312	-0.0196763	-0.00197498	-0.00444728	-0.0045879	-0.0112953	-0.00352552	-0.0033416	0.000574528	0.0132381	-0.0031485	0.0104067	-0.0218394	0.00699771	-0.00195338	-0.00989576	0.0104112	0.0157262	-0.00350268	-0.0100761	0.0202527	-0.014063	0.011404	-0.0046003	0.00142187	-0.00183263	0.0051788	0.0165004	0.0132321	0.0206788	0.00391688	-0.000220699	0.000751732	0.00743678	-0.0119523	-0.00285215	-0.0114391	-0.00383025	-0.00636555	-0.00104062	0.00194712	0.0103873	0.00362311	-0.0374183	0.00318316	0.00138769	0.0158131	0.00817047	0.00398004	0.00210484	-0.00600465	-0.032622	0.0115061	-0.0108147	0.00129208	-0.00948478	-0.00311097	0.0135547	0.00327981	-0.000491177	0.00570403	-0.00749683	-0.0115521	0.00647193	0.00102843	-0.0089416	-0.00452524	-0.000107102	-0.0120995	-0.00752534	-0.00683639	0.00415371	-0.0148379	0.0018267	-0.00273194	0.0015319	0.00981908	-0.0109263	-0.0139035	-0.00739659	0.0037197	0.025451	-0.00581012	-0.00888071	-0.00711881	0.00304093	-0.00530517	-0.00170824	0.0281166	-0.00248434	-6.81938e-05	0.00642746	0.00251985	-0.00774961	-0.0141782	-0.00388817	0.00376805	-0.0172516	0.00982497	0.00449143	0.0212329	0.00837093	-0.00166658	-0.0141259	0.00226082	-0.0042691	-0.0297424	0.00693901	0.00508609	-0.0112396	0.00389669	0.0120124	0.00283121	-0.000317989	0.00518241	-0.0105488	0.00873056	-0.00750922	-0.0260335	-0.00288947	0.00479199	0.00465536	0.0402699	0.00271851	0.0145885	0.0115395	0.00739105	-0.0036721
b0649	0.0121964	0.00489613	0.000821616	-0.00884483	0.00262895	0.00231094	0.00153338	-0.0138124	0.00660292	-0.00216967	-0.00790898	-0.00218029	-0.00056508	-0.00833558	0.00212466	-0.0160277	0.00614066	0.00533536	0.000411478	0.0195977	-0.0102117	0.00813801	-0.00460603	0.010296	-0.000362342	-0.00761924	-0.00436674	-0.00750991	-0.00345898	-0.0003146	0.00236204	-0.00900961	0.0207401	0.0124906	-0.0108699	0.00671078	-0.00690456	-0.00770292	-0.00472863	-0.00472416	-0.0149542	-0.00155762	-0.00196932	-0.000242663	0.00108243	0.0141101	-0.0128699	0.000965421	-0.000382922	-0.0197361	-0.00390143	0.00799236	-0.00312512	0.00323045	0.00321257	-5.17718e-05	-0.0031672	0.00931077	-0.00361653	0.00586225	-0.0053765	-0.00116053	0.00427663	0.00365938	0.00215151	-0.00368286	-0.00748592	-0.00402237	0.00425961	0.0134682	0.0261134	0.0112663	-0.00483148	-0.00611719	0.0276359	0.00446992	-0.00416765	-0.0243199	0.0306854	-0.0178551	0.00258559	0.0184416	0.00223665	0.0250231	0.00302994	0.00542407	-0.00421724	-0.00666535	-0.026738	-0.00613535	-0.004273	-0.00513394	-0.0221604	-0.00406228	-0.00208829	0.0183964	-0.0178813	-0.0125562	-0.0115865	0.0261514	-0.00342499	0.000320723	0.000128599	0.00959425	-0.0265462	0.00413967	-0.013941	-0.0191836	-0.00553691	-0.00916402	0.00797969	0.00429058	0.00765098	0.00673028	-0.0104389	-0.00885813	-0.0074565	0.012947	0.00403307	0.00413524	-0.00539846	-0.0136825	-0.00505261	0.00461724	-0.00275102	-0.00461366	-0.0143034	-0.0102008	0.0037886	-0.00348282	0.00161649	0.00944124	0.0176895	-0.025228	-0.00299552	0.00998875	0.000849592	-0.00936832	0.00482606	-0.00333349	-0.0122424	0.00972226	-0.00125233	0.00561801	-0.0256435	-0.00516097	-0.0059922	-0.0186787	-0.00102531	-0.00351599	0.0029213	0.00244059	0.00460489	-0.000994842	0.0115007	-1.70252e-05	0.00953537	0.0108047	-0.00428245	-0.00634402	0.00425578	0.00518388	0.00799974	0.00830024	-0.0185996	0.00834794	0.0159599	-0.00329944	-0.00902555	-0.00860976	0.0116977	0.0133026	-0.00932737	-0.00823507	0.000498805	0.0118644	-0.0017262	0.00417254	-0.0189272	0.00866305	-0.00660593
b0650	0.00627742	-0.00275777	0.000280092	0.00135847	-0.0102813	-0.0041912	-0.0044009	-0.00322429	0.000825066	-0.00672138	-0.00325571	0.00502711	0.00274206	-0.00441202	-0.0116653	0.00297923	-0.00688304	0.000653291	-0.0157411	0.00939895	-0.00595226	0.00683511	0.00712387	0.0110287	-0.0244366	-0.0212809	-0.00266526	0.00608484	-0.006087	-0.010158	-0.00010575	-0.00886275	0.000662063	0.000144837	-0.0055649	-0.00204104	-0.00896636	-0.00602702	0.0112946	-0.0188778	-0.00128258	0.00828966	5.47294e-05	-0.0141435	-0.00340965	0.00164245	-0.00294556	0.0031106	0.00510912	-0.00621412	-0.00890621	0.000686482	-0.00125733	-0.00359079	-0.00789942	-0.00155453	0.00183954	0.0153932	-0.001296	-0.0110162	0.0032129	0.00511403	0.0103382	0.00593034	0.0015598	-0.00201591	0.00826543	0.0122523	-0.0224633	-0.00311648	0.0174128	-0.0123865	0.00292589	-0.00328253	-0.0113454	-0.00745714	-0.0107428	0.00615045	0.00223884	-0.0102215	-0.000298204	0.000703962	-0.00103015	-0.000468678	-0.0160207	-0.00276216	-0.0100904	-0.0019325	0.00404439	0.00129789	0.0031172	-0.000386572	-0.00659706	-0.00173128	0.00823631	0.00606806	0.0196183	0.0017155	0.00118914	0.0174818	-0.0062835	-0.00466055	0.00653784	-0.00090093	0.00424145	0.00843097	0.000448357	-0.00327315	-0.00416956	0.00262961	-0.00677123	-0.00278702	-0.0103731	-0.00986209	-0.00406747	-0.0130491	-0.00247786	-0.0160954	0.00441921	-0.00513754	-0.00195152	-0.00200666	0.00513471	-0.00652519	0.0275784	-0.0044638	-0.0125756	0.00615654	0.0030166	-0.00568451	0.0128742	-0.00636218	0.0126708	-0.0162148	-0.00547374	-0.0035811	-0.00844358	-0.00202627	-0.0154031	-0.00297866	-0.00790551	-0.00235427	0.00336961	-0.00847934	0.00236124	0.0157941	0.00035213	-0.00598791	0.0117547	0.00692406	0.0071268	0.00324522	-0.00893121	-0.00726605	0.00530528	-0.00247051	0.00811956	0.00815609	-0.00891308	0.0104328	-0.0168846	0.00752781	0.00357397	-0.00232156	-0.00803761	0.00324292	-0.0116	-0.00351153	-0.0192749	0.00977417	0.0142957	-0.00593708	0.00477054	-0.0117373	0.00039825	0.00178935	-0.00452701	-0.00034998	-0.0127988	0.0108128	-0.00424868
b0651	-0.0012835	0.00926433	0.00108107	-0.000332085	-0.00956813	0.00303247	-0.0101685	0.0024046	0.0143967	0.00788993	-0.00370078	0.00137512	0.00792445	-0.00137955	0.00043769	-0.0192643	-0.00696775	0.00310485	-0.0208871	-0.000484859	0.0101818	-0.00590419	-0.00847498	0.00322187	0.00207748	-0.00811423	0.00426187	-0.012882	0.0115868	0.00318286	0.0130812	-0.000490182	0.0140461	0.0115686	-0.0122849	-0.00547622	-0.00719366	0.00323201	0.0167914	-0.00951134	0.000463709	0.000739382	-0.00366039	-0.00917425	0.000917627	-0.000683682	0.0137677	-0.0053071	-0.00934573	-0.0014175	-0.0113341	0.0020443	-0.0068672	0.000509771	0.0217891	-0.00166151	0.00192364	-0.0160394	-0.00107506	-0.0115213	0.00491354	0.00547139	0.000728138	0.00843714	-0.00319927	-0.0107583	-0.00115833	0.00239962	2.32874e-05	0.000141418	0.020508	-0.00257093	-0.0188049	0.00557884	0.00149793	-0.00424255	-0.010379	-0.0116645	0.0105799	0.00028377	-0.0054815	-0.00225532	0.00212244	-0.00430867	0.0149926	-0.0105329	-0.0106798	-0.0211061	-0.00693583	-0.00911477	0.0109117	-0.00629551	-0.00472146	0.0015735	-0.00118946	0.000770411	0.0155802	0.00361649	-0.0132111	0.0177512	-0.0258408	0.00103071	0.00010798	-0.000523727	0.0209072	0.00745743	0.0123381	-0.000217379	-0.00265239	-0.00465561	-0.0171941	0.0211312	-0.00139047	0.00895355	0.00105508	-0.0193686	-0.00342981	0.00568944	-0.0125478	0.00622735	-0.00035477	-0.0153829	0.0278478	-0.00166277	-0.0217923	0.00713154	0.00607657	-0.0160501	0.0124325	0.0140049	-0.00271744	-0.0108334	0.00310927	-0.000492711	-0.000715385	-0.0218348	0.00859532	-0.0133082	0.000456603	0.0187732	-0.00233332	0.0100021	0.0103196	-0.00778142	-0.0226565	-0.0135854	-0.0144412	0.00607751	-0.0126134	0.000799893	-0.0147763	-0.0174757	-0.00464017	-0.00495638	0.0140859	-0.00873564	0.0264008	0.118099	0.00588166	-0.0100042	0.00302115	0.00272698	-0.00547262	0.00998847	-0.00625769	-0.00235834	0.00228925	-0.0188856	-0.0109979	0.0213917	0.0134174	-0.00638341	0.0191914	0.00524417	0.00661728	-0.00925046	-0.00705668	-0.00106632	-0.0120561	-0.000497043	-0.0110769
b0652	0.0120051	-0.017132	-0.00537761	-0.00277782	0.0031287	0.000489841	-0.0142753	0.0166934	0.0145732	-0.0115737	-0.00417032	0.0049833	0.0316906	-0.00330172	0.0067207	-0.0109586	-0.00213624	-0.0030224	-0.00942639	0.00761715	0.00838737	0.0204697	0.00170633	-0.00170516	0.0177163	-0.0033906	-0.00336847	-0.0111497	-0.00849222	-0.00364173	-0.000112446	-0.00242899	-0.0105044	0.00673017	0.0152274	0.00803002	0.0227819	0.0151319	0.00913279	0.00042533	0.00115174	0.00557331	0.00514312	0.00282906	0.00918261	0.00587406	0.00197374	0.00014961	-0.0134109	0.00772945	-0.0254711	0.00504558	-0.000386277	-0.00891503	0.0055828	-0.0071791	0.00802284	-0.0159869	-0.00081188	0.00292247	0.00102278	0.00648197	-0.0137711	0.00297302	0.0047297	-0.0148014	-0.00201469	0.0127735	-0.00460571	-0.00152288	-0.00752601	-0.000243311	-0.0115666	0.00678957	-0.00512221	-0.00400788	-0.011466	-0.00362732	-0.00444059	0.0027333	-0.0115576	0.0110103	0.00385682	0.00324458	0.0199769	-0.00363105	-0.00361348	-0.00463933	-0.0193796	-0.00175259	0.00951784	-0.0103917	0.00511078	-0.0021469	0.0130011	0.00738532	0.0396969	-0.0038044	-0.0178472	0.0114898	0.00126435	-0.0132426	-0.00902028	-0.00271023	0.0167932	0.000534221	0.0105456	-0.0140415	0.00449551	-0.00337927	-0.00697661	0.00777461	-0.00144213	-0.00387998	-0.00257389	0.00579074	-0.00317297	-0.0108064	-8.32936e-05	-0.005219	0.00111534	-0.00940458	-0.00236225	-0.000671961	0.0111912	-0.00222883	0.00704588	0.010206	-0.00121118	-0.009967	0.00544489	0.00215406	-0.0286716	-0.000957023	0.00337806	0.000659454	-0.00379227	0.00213485	0.00259007	-0.00108578	-0.00184406	-0.00960118	-0.0109213	-0.00300308	0.0101193	-0.0102484	0.00078777	-0.0139895	0.0115604	-0.00604287	-0.00229736	0.00471765	-0.00177779	0.0105552	0.00529394	0.0151887	-0.00625845	0.00554182	0.00775383	-0.00149607	-0.015779	-0.00562544	0.00276815	-0.0143213	0.000189745	-0.000812639	-0.00192086	0.00278091	0.00425799	-0.000977579	0.0175308	-0.00582056	-0.0127692	0.0194319	-0.00246626	-0.00677531	0.00558159	0.0140353	-0.00652311	-0.000810224	-0.000426383
b0653	0.0122117	-0.0175287	-0.00861868	0.00178252	-0.00499968	0.0033901	-0.0210874	0.00360005	0.000829827	-0.0091425	0.00429776	0.00973272	0.0332328	-0.00436133	0.0040437	-0.0137969	-0.00229492	0.000207229	-0.0153235	0.00838635	0.00821945	0.0051441	-0.0109001	-0.00155608	0.0208579	0.00309123	-0.00181449	-0.015127	-0.00549538	-0.0046773	0.00560844	-0.00409621	-0.00736294	0.0118362	0.0378586	0.0171181	0.0218233	0.030819	-0.000325679	0.0104853	0.00565871	-0.0069006	0.00100607	-0.00123727	0.0121514	0.0004935	0.00610037	0.00315529	-0.00883868	0.0117401	-0.0114208	-0.00631687	0.00990491	-0.0138776	0.0187508	-0.00932458	0.00585822	-0.00927877	-0.0104179	0.0126881	-0.00478289	0.00692627	-0.00289658	0.004012	-0.0108875	-0.00707744	0.00224648	0.00552874	0.00370606	-0.0081111	-0.00609252	-0.0109464	-0.0113735	0.00463104	-0.00517695	0.0049358	-0.0111903	-0.0192827	0.00212581	-0.00299925	-0.011227	-0.000501894	0.00716884	0.00692628	0.0168757	-0.00462804	0.0147913	-0.00728787	-0.0227741	-0.00392788	0.0159457	-0.00926503	0.00919783	0.00140093	0.0232379	0.00486922	0.0499587	0.0078694	-0.0113537	0.0123102	0.0108366	-0.0134235	0.00027831	-0.00975127	0.00105027	0.00208836	-0.00886948	-0.00118115	-0.00199907	-0.00898768	0.00822589	0.0188694	-0.000711753	-0.01432	-0.00977624	0.00195918	-0.00748426	-0.00686141	-0.00569131	-0.000543047	-0.00187503	-0.00855228	0.000737522	-0.00694994	0.0213407	-0.00164615	-0.00338352	0.00584091	-0.00226352	-0.0203216	0.00205224	0.00752834	-0.034946	-0.0126199	0.00716649	0.00820926	-0.00385406	0.0141709	-0.00267999	0.0108483	0.00471865	0.00383143	0.00745916	0.0109309	-0.00356458	-0.00759912	-0.00128393	-0.00715465	-0.00345372	0.00567336	0.0134846	-0.0054077	-0.0115684	0.00217462	0.013002	0.0130464	-0.00581763	-0.0056379	0.00237522	-0.0180004	-0.00723127	-0.0098145	0.00171363	-0.00914286	-0.00404319	-0.00451409	0.0106958	-0.0206677	0.00219565	0.0037807	0.00885997	0.00100542	-0.0174469	0.0174954	-0.000991897	0.00547757	0.0133585	0.00149972	0.00421153	0.00631054	0.0119989
b0654	0.00947288	-0.0136561	-0.00298744	0.00449314	-0.00234551	-0.0037512	-0.0137881	-0.0198534	-1.81532e-05	0.00436733	0.00355284	0.0149629	0.017875	-0.00413291	0.0149718	-0.0171561	0.000481182	-0.00542498	0.00104637	0.00712261	0.0121372	0.00486574	-0.0099994	-0.00358687	0.0292374	0.0120382	-0.00150953	-0.0159714	-0.0146304	-0.00574211	-0.000618282	0.00255863	-0.0198836	0.00159616	0.0389672	0.0088304	0.00852668	0.0249343	0.00533982	-0.00753996	0.00443231	-0.00130457	0.00272657	0.00620267	0.00521154	-0.00272857	0.00739357	0.00540848	-0.0118403	0.0088748	0.00191306	0.00159816	-0.00109366	-0.0133775	0.0195376	-0.00821378	0.020989	-0.00313192	-0.00484831	0.000708724	0.00647072	-0.000165678	-0.00081513	0.0079711	-0.00065235	-0.00504817	0.00146676	0.00771621	0.000151567	-0.00237804	-0.0140598	-0.00643994	-0.0052891	0.00893662	-0.00470181	-0.0237246	-0.0154209	-0.00694686	-0.00598909	0.0117879	0.00032222	-0.0067023	0.00571022	-0.00789298	0.00511652	-0.0130685	0.0107849	-0.002787	-0.0185402	-0.00167425	0.00927786	-0.00545735	0.00503386	0.007329	0.0232077	-0.00151498	0.0418181	0.00486954	-0.00726039	0.00551328	0.0125739	-0.0045961	-0.00631983	-0.00109829	0.00676549	-0.00637901	0.00546367	0.00516368	-0.00308664	-0.00386658	0.00650577	0.00920261	-0.0082955	-0.00800876	-0.00602804	0.0105302	-0.00464315	-0.0146914	0.0077502	1.43269e-05	-0.00510676	0.0123107	-0.0116428	-0.00520904	0.00791281	-0.00385412	0.0064486	0.0032054	0.000215447	-0.0223847	0.00100982	-0.000442799	-0.019729	-0.00357634	0.0169832	0.000803536	0.00724794	0.00549345	0.00335506	0.00270592	0.00353277	-0.00633232	-0.00528985	0.0043292	0.0159291	-0.00535923	0.00150793	-0.0126129	-0.00428107	0.0100555	-0.00248339	0.00626662	-0.00476653	0.0043847	-0.00882293	0.0200437	-0.0137692	-0.00626323	0.00411867	-0.00340328	-0.01765	0.00283856	-0.00170098	-0.00223907	0.00154152	0.00704512	0.00233	-0.019447	-0.00454656	0.00975635	0.00452955	-0.00644639	0.00133733	0.0200608	-0.00277436	0.0140812	0.0108368	0.0127215	0.0123853	0.019355	-7.88128e-05
b0655	0.0217245	-0.0107659	-0.0114056	0.0124358	-0.00387163	-7.63984e-05	-0.0121081	0.00258051	0.0188659	-0.00342195	-0.00311892	0.0179662	0.0516409	0.00180297	0.0116434	0.0101978	0.00812599	-0.00658992	0.00153651	0.00754076	-0.00600419	0.00281916	-0.011142	0.00273958	0.0121962	-0.00572347	-0.015955	-0.0123696	-0.0178489	-0.00535903	0.000877333	-0.00691583	-0.0180682	-0.00204253	0.0322569	0.00719722	0.0139822	0.0171863	0.00296619	0.0066629	0.0095244	0.0179702	0.000599112	0.00639275	-0.00375431	0.0288167	0.00942321	0.00557637	-0.0158253	-0.000923309	0.0213739	0.0114967	-0.00530896	-0.0174231	0.00615826	0.00968658	0.00892126	-0.0147483	-0.00190422	0.00315624	-0.0192358	0.00409947	-0.0162958	0.00443422	-0.0116426	0.00593278	0.000384158	0.0164417	0.00777785	0.00498732	-0.00992067	-0.0146602	-0.0200125	0.0346298	-0.00722628	-0.00861526	-0.0240287	-0.0255153	-0.00326966	-0.00475234	-0.00484363	-0.00946671	-0.00243318	-0.00555889	0.00352987	0.00109249	0.01551	-0.00292377	0.00227749	0.00311835	-0.00585286	-0.00537195	0.0103025	0.00641543	0.00612664	0.00799521	0.0452296	-0.00889034	-0.00962575	0.00648994	0.00905446	-0.0130706	0.00131389	-0.0120842	0.00521872	-0.000475213	0.0035079	-0.00739659	-0.00550931	-0.00286115	0.00375059	0.0104653	-0.00797141	0.0206065	-0.00227424	0.00645777	-0.0288302	-0.0222335	0.00709446	0.00935163	-0.000623158	-0.0106859	0.0359546	-0.00957203	0.000114004	0.00813046	-0.000846592	0.00623346	-0.00466309	-0.00915763	-0.00499973	0.00382125	-0.0358828	-0.00594902	0.00286609	0.00399811	-0.00540209	0.00384021	0.00582973	-0.0139825	-0.00619545	0.00559739	0.00415363	0.00594763	-0.023115	-0.000793439	-0.00719926	-0.0138107	0.00686755	-0.0111885	-0.00776996	0.0032455	-0.00148177	-0.00118769	0.00639793	0.0107623	-0.0113214	0.00770167	-0.00672746	-0.015643	-0.014161	-0.00396459	0.00889602	-0.00196981	-0.0336036	-0.000374005	0.000780816	-0.0048319	0.0106445	0.00862429	0.00923877	0.00727526	-0.0194999	0.0256108	0.000200905	0.00493566	0.0221823	0.00962899	-0.00206991	0.0186328	-0.00186225
b0657	-0.00568798	-0.0246979	0.00169579	-0.00013738	0.00695613	-0.00223051	-0.00271498	-0.00112554	8.64812e-05	0.00347538	0.0012151	0.00740181	-0.00243708	-0.00191998	0.000568128	-0.000817863	0.00560217	0.00154174	-0.0099445	-0.0044186	0.0177738	0.000224072	-0.0022582	0.00344672	0.00621261	-0.00157339	-0.000719312	-0.0119508	-0.00205613	-0.000788922	-0.00398728	-0.00716924	-0.0011835	0.00615248	0.000183618	0.0133135	0.0046938	-0.000569977	-0.00450915	-0.00144833	0.00172863	-0.0127317	-0.00522191	-0.00452297	0.00493138	-0.00380418	0.000352606	0.00205108	-0.000353954	0.00318352	-0.0104033	-0.0027296	-0.0111534	-0.00351504	0.00663325	-0.0110591	0.00249301	0.00137347	0.00498689	-0.0027385	0.00989798	0.00181979	0.00102353	-0.000852477	-0.0106593	-0.00504057	-0.00395247	0.00423396	-0.00813011	-0.00732795	0.00446239	0.00180471	-0.00605222	-0.0123702	0.00190952	0.00182748	0.000421851	0.00656126	0.00233762	0.00235686	-0.00575557	0.00526306	0.00630467	0.000251468	-0.00490216	-0.00266218	-0.00414962	-0.0101068	-0.0100417	-5.4447e-05	0.00954826	-0.00382804	0.00488405	-0.00503048	-0.00285184	0.00606739	-0.000514184	0.000259805	-0.0111166	0.0177126	-0.00247445	-0.00363149	-0.00264519	0.000616737	0.0136385	0.00144788	0.00338605	0.00315815	0.00510731	0.00263341	-0.000266938	0.0107612	0.0361705	-0.00106023	-0.00502974	0.00388898	-0.00384827	0.00552871	-0.00290008	0.00464761	0.00317676	-0.0051201	-0.00660969	-0.0055452	-0.00205355	0.00865546	0.00920826	-0.0141803	-0.00263913	0.00200375	0.00862551	0.00230312	0.00205763	0.00759576	-0.00139856	-0.00982039	0.00285311	0.00146222	-0.000290812	-0.0100402	0.0011171	-0.0070433	-0.0060812	-0.00323455	-0.0156849	0.0052999	-0.0041181	0.0223771	-0.00435751	-0.00186926	0.00295356	-0.00990661	-0.00784694	0.00370381	-0.0096235	-0.000410268	-0.00907048	-0.0139849	-0.00802503	-0.00614839	0.00271401	0.0137116	-0.00421777	-0.00179115	-0.0049651	-0.00155373	0.000468208	-0.00964409	0.00172616	0.00918989	0.00277995	-0.0133511	-0.0100947	0.00716098	-0.000708695	0.00630504	0.00806507	0.0106767	0.00391748	0.000284626	-0.00755765
b0658	-0.00845721	-0.0130678	-0.00729739	-0.00025009	0.00837014	-0.00639446	-0.0183275	0.00759679	-0.00645032	2.38523e-05	-0.00802168	0.00824557	9.96671e-06	-0.0256922	-0.00503647	-0.0144281	0.00302176	-0.00106425	-0.0105144	-0.000428807	0.0245918	-0.00623468	0.0131985	0.000184253	-0.00223875	-0.0101563	0.00994349	-0.00805334	-0.00270706	0.000676893	-0.00590844	-0.000467692	0.0032074	0.0126351	0.000469891	0.00364276	-0.00288066	-0.00654157	0.0051713	0.00173515	-0.000471842	-0.000846975	-0.0163069	-0.00794316	-0.00869919	-0.014397	-8.73587e-05	-0.00334745	-0.00338287	0.00743247	-0.0317184	-0.0091418	0.0063704	0.00330947	0.00763735	0.00320349	-0.00258512	-0.00717157	0.00422803	-0.00466162	-0.00275034	0.00422729	-0.016771	0.0120011	0.0100451	0.010364	-0.00587349	0.00401049	0.0095329	-0.00662556	-0.0136585	-0.0125653	-0.00226454	-0.00207661	-0.00921891	0.0176516	-0.0102108	0.0115679	-0.00625827	0.00705959	-0.00593614	0.0018718	-0.00127453	0.0120207	0.00442538	0.0141735	-0.0157264	-0.0156237	0.0018159	0.0169929	-0.00382968	0.000970467	0.00557725	-0.00451705	0.00639039	0.00724932	0.00829443	0.00244658	-0.00995379	0.0101484	-0.00696069	0.0115954	0.000293536	0.00675596	0.00350525	2.34154e-05	-0.00280833	-0.00231302	0.00620106	-0.00113658	-0.011557	-0.00489826	0.0720248	-0.00795178	-0.0106558	-0.00337257	-0.00359191	0.0163805	0.0120786	-0.00643346	0.000380703	-0.0114376	-0.00192024	0.0063875	-0.00857161	0.00522887	0.0016381	-0.0122834	-0.00666219	0.0102548	0.00888885	-0.00186362	0.0102845	-0.00221416	0.0070857	-0.000588658	0.00219657	0.00510184	-0.0105793	-0.00949454	0.00405111	0.00396898	-0.00511815	-0.00364373	-0.0119861	-0.000407789	-0.00390739	0.00279209	0.00785842	-0.00741052	0.0227458	-0.0191259	-0.00113031	-0.0128509	-0.00576496	0.00524986	-0.00814707	-0.00500362	-0.00342142	-0.0023762	0.0153152	0.00740253	-0.0114073	-0.00529116	-0.0225705	-0.000612307	0.000225646	-0.00387237	-0.00527136	0.00277182	0.00192357	0.00306645	-0.0185908	0.0017408	-0.0105245	-0.0025503	0.0248244	-0.00841394	-0.00221133	-0.00177926	-0.0241762
b0659	-0.00551647	0.00340712	0.00238367	-0.00373253	0.00565095	0.00227583	-0.0088468	8.62894e-05	0.0022743	-0.00905935	-0.00284112	-0.00268525	-0.00106988	-0.00906473	-0.00894072	0.00505918	0.000290511	-0.00139617	0.00659371	-0.0158013	-0.00734293	0.00209097	0.020857	-4.09141e-05	0.00328329	0.0124241	0.00350691	-0.00836778	-0.00770335	0.000273185	-0.00704803	-0.000357492	0.00352245	0.00198512	0.000936156	0.00079509	0.00706102	-0.00135675	-0.000502788	0.0166573	-0.00252572	-0.00892681	-0.00843439	-0.0144524	-0.000213912	-0.0161466	-0.00587505	-0.00213785	-0.00307776	-0.00413746	-0.00715421	-0.00106154	0.00127278	0.00111929	-0.00638309	-0.0139437	0.0160632	-0.00708462	-0.00505226	-0.00372018	0.00422552	0.00884105	-0.00437444	0.00690198	-0.0120533	-0.00723234	0.00335161	0.00552124	-0.00522243	-0.0120006	-0.00522966	-0.0149783	-0.013715	0.00120211	-0.0116513	0.00680602	-0.0111062	0.00473365	-0.00311057	0.00808509	0.000652173	-0.00351149	0.00351896	0.00152557	0.00742262	0.00721979	-0.0019217	0.0048777	0.00390669	0.00918717	-0.0029719	0.00312931	-0.00315298	-0.00145409	0.0033791	0.00716509	0.00542629	-0.00431724	0.0128241	0.0213097	0.00168625	0.00168098	0.000333228	-0.00602953	-0.0160335	-0.00121587	-0.0113292	-0.00153727	-0.00537076	-0.00178664	-0.00174698	-0.0091576	0.0810062	-0.00563698	0.000503447	-0.00640338	-0.00373902	0.00384495	0.00510003	-0.00849193	-0.00454267	-0.00655286	0.00772479	0.00210355	0.00348589	-0.00037857	-0.00484673	-0.00946524	-0.00896025	-0.00471699	-0.00437056	-0.000844878	0.00454417	-0.00457133	-0.00765414	-0.00158803	-0.00550448	-0.0218453	0.006259	-0.0141867	0.00458844	0.000346563	0.00717527	0.0142891	-0.000645015	-0.0102778	0.000268326	-0.00134538	0.00287461	-0.00149628	0.0189553	-0.0107479	-0.00401957	-0.000385843	-0.00701343	-0.0057849	-0.00250338	0.00191057	-0.000998908	0.00156085	-0.000297336	0.00386849	0.0112082	-0.00832892	-0.0103024	0.000690427	0.00575534	-0.0031915	0.00186408	0.0128464	-0.000477841	-0.000685523	-0.00615714	-0.00263245	-0.00510773	0.0044145	0.0400382	0.00125377	0.000607889	-0.0176332	0.00647452
b0660	0.00363737	0.000103387	-0.00343591	-0.0047549	0.00277894	-0.00573858	-0.011048	-0.00662536	-0.00185676	0.0030361	0.00028144	0.00645374	0.00202333	-0.00537637	0.000681257	-0.00559951	0.00643512	-0.006076	-0.00478687	-0.0125972	-0.00458281	-0.00264082	-0.00152998	0.000202934	0.00323709	0.0120783	0.00274595	-0.013501	-0.00916855	0.000471628	-0.00777998	0.00265794	0.00652321	0.00443962	-0.00232337	-0.00745889	0.00829416	-0.00232278	-0.0036115	0.0077811	-0.00132996	-0.0142471	-0.00364814	-0.0124914	-0.00508864	-0.0116166	0.00360159	-0.00156013	-0.000909684	-0.00155605	0.00520469	-0.00308842	0.00251056	0.000483864	-0.00170667	-0.0192715	0.0121726	-0.00302085	-0.00434961	-0.00740339	-0.00118011	0.00715969	-0.00611932	-0.00215795	-0.00399946	0.0020827	0.00443154	0.00302807	0.000152809	-0.00779914	-0.0109386	-0.00463078	0.00261013	-0.000719982	-0.00385533	0.00593675	-0.00376818	0.00253487	-0.00643667	-2.23496e-05	-0.00196107	-0.00231198	-0.00817706	0.00383565	0.00438335	0.01186	-0.00282369	0.0054349	-0.00802858	0.0108028	-0.00886067	0.00553576	0.00182747	-0.00533847	0.000675516	0.00484598	0.00120841	-0.00403326	0.0087794	0.0114944	-0.000874472	0.00559592	0.00247338	0.00131086	-0.0107073	-0.00509124	0.00159816	0.00630874	-0.00369848	0.00387878	0.0030004	-0.0048165	0.0727278	-0.00144184	8.45145e-05	0.00628047	-0.00518427	0.00815748	-0.00817291	-0.00229392	-0.00147033	-0.0152657	0.00707298	-0.00195268	-0.010041	0.00355368	-0.0110895	-0.00737815	-0.00626089	-0.00622663	-0.00492715	-0.00914101	-0.00129718	0.001351	-0.00667925	0.0018186	0.00672082	-0.00752276	0.0072197	-0.0112319	-0.00146073	-0.000106169	0.0104475	0.00516652	-0.00378538	-0.00309924	0.00505535	-0.00898503	-0.00139442	0.00108174	0.00847525	-0.0186868	0.000194563	-0.0027704	-0.0155438	-0.00591982	-0.0142945	0.00125151	-0.00545601	-0.00585415	-0.00430094	0.0155287	0.00911122	-0.000318789	-0.00901313	-0.00176432	0.00530979	0.00317743	0.00144823	-0.00276639	0.00568289	-0.00416714	0.00925763	0.000777957	-0.00144876	-0.00431932	0.0304104	-0.00225042	0.0015294	-0.0069978	-0.0115277
b0661	-0.00420256	0.00108002	-0.000174046	0.0087065	0.00213313	-0.00174102	-0.00307395	0.00781218	0.00669154	-3.58564e-05	-0.0135745	0.00485051	0.0037215	-0.00487413	-0.00675983	-0.00224476	-0.00697361	-0.00229863	0.00175036	-0.000751201	0.000758485	0.00612518	0.00966688	0.0011051	-0.00491716	-0.00400214	-0.004317	-0.00814904	-0.00142035	0.00111037	0.00855162	0.000708649	0.0102996	0.0037907	0.00994281	-0.00162213	-0.00284441	0.00279552	-0.00521511	0.00214194	-0.00733171	0.0088489	-0.00584363	0.000768376	-0.00715657	-0.000783764	-0.00943487	0.00195951	-0.00579332	-0.000606019	-0.0013974	-0.00672864	0.000759936	0.00684343	-0.0043433	-0.00487408	0.00409552	0.0043191	0.00159907	-0.00523598	-0.00323856	-0.000462351	-0.000236143	-0.00677431	-0.00625075	-0.00284757	0.00133559	-0.00239109	0.00268328	-0.00187749	0.00757407	-0.00127297	0.025001	-0.000834654	-0.00166933	-0.00841639	-0.00779968	-0.00207148	0.00326758	0.0124692	0.0098274	-0.024194	-0.00179276	0.00903756	-0.0122711	0.00072088	-0.00676541	-0.00738957	0.00323918	0.00941169	-0.00209108	-0.000406262	0.00222142	-0.00131828	-0.00276474	0.0116592	-0.00673412	-0.00477963	0.00662691	0.0198887	-0.00161706	0.0007186	0.00040033	0.00885272	-0.00360215	0.00250089	-0.00201572	-0.00265975	0.00461076	-0.00269223	0.00381742	-0.00541328	0.0108127	0.000520807	0.0105211	-0.0144433	0.00223577	-0.0111316	-0.00886073	0.000787331	-0.00531357	-0.0194136	0.01217	-0.0067167	0.0136228	0.00254638	0.0274837	-0.00678685	0.00228028	-0.00466455	0.00147268	0.00642119	-0.00526043	-0.00429844	0.00887402	0.000323411	-0.00137744	0.000429474	-0.00356004	-0.00518633	0.00263128	0.00320835	0.0109783	0.0139165	0.000486604	0.000586617	0.0061614	0.0541779	-0.00238492	0.00421943	0.00370603	-0.00872333	-0.00433473	-0.00442426	-0.00061565	-0.00139287	-0.0121259	-0.00136215	-0.00168266	0.00160241	-0.00356243	-0.00581665	0.000775455	-0.0271318	0.00213704	-0.00775313	-0.00485857	-0.0104248	0.0189604	-0.00998905	-0.00578261	-0.00277405	-0.0113086	-0.00271685	-0.00247221	-0.0091571	0.0200719	-0.00622746	-0.00429352	-0.0212428	-0.0297092
b0662	0.00528485	-0.00492748	0.00731189	-0.0065807	-0.00788943	-0.006084	0.0269324	-0.00922051	-0.00058268	0.00452236	-0.000209546	0.00251484	0.00452822	0.000300979	0.00150925	0.00921975	0.0113571	0.00258699	-0.0025229	-0.00683226	-0.00597195	-0.0149442	-0.00309875	-0.0148544	-0.00693328	-0.014649	-0.000813228	0.000214118	0.00278958	-0.00508315	-0.00133825	0.000911397	-0.0011292	-0.00179738	0.00122609	-0.00209634	0.0117892	-0.00769366	0.00713963	0.000405729	0.000553093	0.0158483	-0.0140168	-0.0124624	-0.00449795	0.000958856	0.0115102	0.00292572	0.00106161	-0.00279696	-0.00575683	0.00293683	-0.00836125	-0.00272978	-0.00474452	-0.0103213	0.0052486	-0.00649234	-0.00495309	0.0076983	-0.00988264	0.00615283	-0.0115508	-0.0107799	0.00101884	-0.00825339	-0.00393535	-0.000116384	-0.00605865	0.00075588	0.00741148	-0.0155738	0.017002	-0.00714639	0.00554745	0.00472019	-0.0100249	0.011053	-0.00316196	0.0103549	-0.00682699	0.0031307	-0.0011788	-0.000381793	-0.00357835	-0.0013636	-0.0128096	0.00970587	-0.0108563	-3.77903e-05	-0.00343626	-0.00433637	0.00186822	-0.00098893	-0.000573641	0.0202214	-0.00792681	-0.0108297	0.00820581	0.0210666	-0.000430929	-0.00828503	0.00708834	-0.0031601	0.00395004	0.00657461	0.00177817	0.0092999	0.00946584	-0.0012399	0.00947187	-0.00379137	-0.0021867	-0.00461291	0.00240298	-0.00227148	-0.00741624	-0.001897	0.00348093	0.00641378	-0.00211364	-0.00914808	0.00273197	-0.00569258	0.00930065	-0.000324216	-0.00454472	0.00205516	0.00539757	-0.000293945	0.00602066	-0.00584579	-0.00586868	-0.0109443	0.00123398	0.0082887	-0.00121048	0.0020447	-0.000831441	-0.003939	0.00412984	-0.000569335	0.00621336	0.00354402	0.00157904	0.00612349	0.0193182	-0.0058949	-0.00520842	0.0102675	-0.00774296	-0.00489058	-0.000260245	0.00504967	-0.00169896	-0.00349293	0.00306416	-0.00568548	-0.00324379	0.00225859	0.0134859	0.00373628	-0.00916125	0.00628988	0.00130356	-0.00287748	-0.00387263	-0.00761068	-0.0193703	-0.00330928	-0.0121632	-0.00563192	0.00361545	0.00816905	-0.00431719	0.00328788	-0.00985994	-0.0169847	0.00670155	-0.00435836	-0.00615469
b0674	0.00152123	0.0111041	0.00764161	0.0080118	0.00675292	0.00201762	-0.00563837	-0.0273748	0.00438235	0.00200572	0.00939287	-0.00598733	0.000734186	0.00160295	0.00580508	0.0153817	-0.00687069	0.00181931	0.000433327	0.0580915	-0.018348	-0.00465414	-0.00235128	0.00760589	0.00864809	0.00907367	-0.00457806	-0.00478881	0.00353442	-0.0093675	-0.0405703	0.0151045	-0.00804982	0.0034321	-0.00809135	0.0146763	0.00605992	0.00817166	0.00399221	0.000868311	-0.00614883	-0.00795797	0.000107861	-0.00393532	-0.0228784	-0.0109215	0.00036558	0.00185469	-0.0137016	0.0203815	-0.0102614	0.00124558	0.00596214	-0.0100066	0.0109675	-0.00223228	-0.002166	0.0104872	-0.0027268	0.00685834	-0.0169937	-0.0119129	-0.0160186	-0.0189416	0.00195807	0.00739864	0.0121131	-0.00515443	-0.0101514	-0.00297776	0.00867907	-0.00212609	0.00130871	-0.0245304	0.0132456	0.01186	-0.00477373	-0.00434074	-0.017368	-0.0157462	0.0130632	-0.00175288	0.00172082	-0.003644	-0.010708	-0.00214212	-0.00324472	0.0180485	0.0128058	0.00478209	-0.00365224	0.00755304	0.00614112	0.00844227	0.00377952	0.010356	0.00488767	0.0154711	-0.00021722	-0.00090742	0.299775	-0.0111962	-0.00388854	0.00147481	-0.0136566	0.00271456	0.00439483	0.00226696	-0.00310994	0.00425344	0.000900241	0.0294862	0.00978619	0.00697555	0.00968749	0.0107854	2.33844e-05	0.00333565	0.0149723	0.00419541	-0.00467048	-0.00188454	0.00849711	0.00983269	-0.0291505	0.00617023	0.00545603	0.00020232	-0.0114402	0.00141553	-0.00151164	0.0298262	-0.0127915	0.00945073	-0.00138628	0.00237859	-0.00387814	0.00935047	-0.00342531	-0.000996838	-0.00130035	0.00803389	0.00644073	0.00218207	-0.0105866	0.00699963	-0.00449066	-0.035765	-0.0191199	0.00280723	-0.00658359	-0.0155479	0.0161815	-0.00138391	-0.0121277	0.0275641	0.00764436	-0.0120984	-0.0147037	0.00661715	0.00349264	-0.0117262	0.00234525	0.00155924	0.00609193	0.00182782	-0.00572453	-0.0131959	0.0135093	6.51626e-05	-0.0075201	-0.00794698	-0.0152982	-0.0212972	-0.00340435	-0.0142213	0.0109577	0.00223761	0.00881344	0.000877515	-0.0113293
b0675	-0.00105311	0.00304289	-0.0020857	-0.00607713	0.00139547	-0.00352398	-0.00707512	0.00701	0.000483082	0.0036096	-0.000675592	-0.00799967	-0.00713402	-0.0142432	0.0160334	-0.00699559	-0.00899548	0.001694	-0.0011225	-0.00767173	0.00845149	-0.00367653	0.00230464	-0.0054308	-0.00545516	-0.00291221	0.00569888	-0.0122192	-0.0057305	-0.00246791	-0.00461272	-0.00417893	-0.00935069	-0.00437504	-0.00502226	0.0100197	0.000356583	0.010752	-0.00426401	-0.00796232	0.000758361	-0.0146999	0.00169807	-0.00404241	-0.00906288	-0.00700056	-0.00506045	-0.00373001	-0.00203706	0.00205632	0.0026325	0.00556415	-0.00982114	-0.00506951	-0.00297952	0.0102783	0.0130736	0.00124565	-0.00600883	0.00218026	-0.00465716	0.00835796	-0.00269112	-0.00535638	-0.00306451	-0.00865975	-0.00368957	0.00259146	0.0079845	-0.00269978	-0.00509825	-0.0104395	-0.00259639	-0.00387036	-0.00547041	0.00358927	-0.00463806	0.00255713	-0.00946049	0.00130494	-0.00363742	-0.00911053	0.00607223	0.00443686	-0.000377475	0.00899836	-0.011761	0.00231753	-0.00509527	-0.00680038	-0.003659	-0.000920243	0.00326387	-0.00558083	-0.000607619	0.0134933	-0.00385104	0.00160941	-0.00432463	-0.00332423	-0.000363689	0.00309139	-0.0143617	-0.00334516	-0.00819535	0.00491697	0.000642516	0.0061157	0.00673138	-0.000747851	0.00225193	-0.0117863	-0.00910841	-0.00897824	-0.00133438	-0.00055912	-0.0039936	0.00186091	0.015727	-0.00198269	-0.00217792	-0.00204679	0.0174347	0.000214488	0.0075785	0.00504531	-0.00703828	-0.00434031	-0.00826984	-0.00710716	-0.00214213	-0.00274761	-0.00905412	-0.00171887	-0.00675655	-0.00256513	0.00291696	-0.00588063	0.00262835	-0.0071421	-0.00108328	0.00381337	0.00181983	-0.0018441	-0.000120554	-0.000304209	0.00766513	-0.00931813	0.00223967	-0.00321415	-0.00475704	-0.00447903	-0.00044903	0.00416226	0.00153858	0.000336824	-0.00104803	-0.00110785	-0.00377452	-0.00941833	0.00657331	-0.00637641	-0.0112718	-0.00565027	0.00941332	0.0121793	-0.000687413	-0.0168197	-0.00151286	-0.0107309	0.00819035	0.0114443	0.00151892	0.00765731	0.00348017	0.000778809	0.0156906	-0.0182689	0.000602794	-0.0142279	-0.000372156
b0676	-0.00152367	-0.000652223	-0.00441917	-0.00663707	0.00177558	-0.0105716	-0.00597194	-0.00805814	0.0136169	0.00575566	-0.00702953	0.000754229	-0.0110975	0.00406683	0.0690264	0.00897994	-0.026983	0.00533344	-0.00642061	-0.00248315	0.00322309	0.00402992	-0.00228651	0.0033395	0.00113786	-0.00513265	0.00735449	-0.0267138	0.00766345	-0.00534796	-0.00675522	-0.00405703	0.000497904	0.00285035	-0.00732513	0.00981666	-0.0121222	0.00784217	0.00114553	-0.00278585	-0.0032066	-0.00203445	-0.000756145	-0.00773792	-0.00619572	-0.00610573	0.000798386	0.00013534	-0.00600032	-0.00534875	-0.000360259	0.00118651	0.00401135	-0.00233764	-0.00336757	0.0039057	0.0196855	-0.00619292	-0.00161822	0.00111726	-0.00900828	0.00697412	-0.00474867	-0.00370204	0.00299604	-0.000947424	0.00148084	-0.00839414	0.00361539	0.00468791	-0.0018617	0.00267625	-0.00200054	-0.000794519	-0.0129506	0.0107218	0.00758906	-0.00243537	0.000321648	-0.00102354	0.00537448	0.0039004	-0.00218849	0.00394037	-0.00801504	0.00122926	-0.0123909	-0.00167537	-0.00786158	-0.000294949	-0.00873866	0.00212233	-0.00669136	-0.00661707	0.00250944	0.00586537	-0.00483007	-0.000392894	-0.00444629	-0.00213095	0.00677759	0.00220489	-0.0121147	0.0137197	-0.00742114	-0.00146971	-0.00389583	0.00264327	0.000987833	0.00499009	0.00674638	-0.0128751	-0.00793475	-0.00573261	0.00441032	-9.43877e-05	-0.0090873	-0.00050255	0.0193653	0.00453105	-0.00610759	0.00695721	0.0217067	0.00192079	0.00666243	0.0010431	-0.000799417	-0.0191373	0.000215608	0.00259784	0.00576641	-0.00135701	0.0141178	0.00957961	0.00843173	-0.000675872	-0.00220088	0.00472315	0.00749572	-0.000795625	0.00780229	0.0074484	0.0108021	-0.00520532	0.00235163	0.00381249	0.00382357	-0.00935222	-0.00073825	0.00202184	-0.00265104	-0.0143264	0.00434493	-0.00490179	-0.00428331	0.000493303	0.00387918	-0.00268588	-0.0163494	0.0053222	-0.00253425	0.00644394	-0.00285931	-0.0142566	-0.00136404	0.00667234	0.00843308	0.00240063	-0.00196061	-0.00677443	-0.00697046	-0.000776593	-0.0115823	-0.00126807	-0.00872914	0.000763364	0.01997	0.00230774	-0.00581459	0.0120071	-0.0108784
b0677	0.0012777	0.0161229	-0.00822387	0.000552979	0.00380223	-0.00211066	0.00381029	0.00242023	0.002022	0.00645086	-0.00575979	-0.0166093	-0.00503677	-0.00934067	0.245394	0.00312016	-0.0213342	0.00764882	0.000457131	0.00164856	-0.0102105	-0.00178203	0.00125748	0.00244433	-0.0044806	-0.00722003	0.00762375	-0.00562884	-0.000403635	-0.00202633	0.00311095	0.00515098	0.00348164	0.00307231	-0.00648419	0.00360657	0.000168912	-0.00345633	0.00292953	0.00787769	-0.00487258	-0.00877738	-0.00846764	0.00365447	0.00101733	0.000621354	-0.00503744	0.00131682	-0.00552286	-0.00807024	-0.0100375	-0.00939904	0.00646292	0.000319776	0.00147845	0.00431982	0.013856	0.00651368	0.00200946	-0.012383	-0.0071754	0.0030063	0.00573766	0.00185229	-0.00628941	0.00891944	-0.00399296	-0.00808353	-0.00713548	0.00130795	-0.00296091	-0.0100226	0.00395537	0.00105525	0.0113823	-0.00128413	-0.00473181	-0.00348179	0.00667273	0.00607562	-0.00523991	0.000750469	0.00612098	0.0126553	-0.00267639	0.00264478	-0.00123026	0.000420026	-0.00229991	-0.00909297	-0.0087053	-0.000505954	-0.00155249	-0.00919493	0.000147381	0.00356813	-0.00176164	-0.0028167	0.0107108	0.00331107	0.000629263	-0.00598257	-0.0128796	0.0112676	-0.00600033	-0.0017533	-0.00988967	-0.000146707	-0.00446505	0.000906573	0.00147644	-0.0141542	-0.00353816	-0.00392069	-0.00844153	-0.0108713	-0.00352299	0.000209385	-2.97537e-05	-0.00417064	-0.00789184	0.00458576	0.0146366	0.00374833	0.0100336	0.00727877	0.00028816	-0.00855761	-0.000942607	0.00573429	-0.00542624	0.00477201	0.0023649	0.049631	0.00342964	0.00909902	-0.00313242	0.00389356	0.00528201	0.0036958	0.010719	-0.00529139	-0.00401895	-0.000853345	-0.00421532	-0.000823921	-0.00475007	-0.00711537	-0.00107152	0.00184512	-0.00544116	0.000435881	0.00499006	-0.00365326	-0.0136088	-0.00659549	-0.00178216	-0.0107236	0.0070932	-0.00653946	9.15362e-05	0.00838369	0.00996045	-0.0123257	0.0134734	0.00137726	0.000724548	-0.00220925	-0.00597013	-0.00722299	0.00927944	-0.00642343	-0.00735018	2.5032e-05	-0.00728344	0.0105947	0.00660242	-0.00373699	-0.00390513	0.00209195	0.00562631
b0678	0.00955546	0.0128801	-0.0131155	0.00923247	-0.00830859	1.55077e-05	0.00673971	0.0138741	-0.000555774	0.0112826	-0.00105387	-0.00276235	-0.00449874	-0.0092402	0.343694	0.00205339	-0.00102031	0.000774784	-0.00645641	0.00879849	-0.0204896	0.00414024	0.00475701	-0.000284559	-0.00600474	0.0051022	-0.00684209	0.000195131	-0.00491314	-0.00180081	-0.000739216	0.0131379	0.0147132	0.00857225	-0.00729518	0.00153782	0.00116539	-0.0159715	0.00998554	0.00926808	-0.00628616	-0.00245716	-0.01391	0.00584019	0.000460439	0.0109786	0.00106372	-0.000214364	-0.00178899	-0.000201423	-0.0133288	-0.0182939	-0.00368904	-0.00147353	0.00301548	-0.0195203	-0.0086996	0.00829252	0.00537845	-0.00397078	-0.00397594	-0.00473821	0.0135586	-0.00596227	-0.0083859	-0.0135854	-0.011608	-0.00159157	-0.0018558	0.00921758	-0.00307313	-0.0041818	-0.0032037	0.000935041	0.0146556	0.000917022	0.00546347	-0.016477	0.00373199	0.00754698	-0.0163595	0.0154666	0.0041511	0.00836018	-0.00646072	0.00716571	-0.00275855	0.00905293	0.00430508	0.00398088	-0.0121537	-0.00331822	0.0155548	-0.0145971	-0.00262705	0.00634723	-0.0128559	-0.0163199	-0.0016485	0.0100454	0.00364196	0.00681212	-0.00649235	0.0133199	0.0162869	0.00338653	-0.00896991	0.00350801	0.00316596	0.000875713	-0.00370586	-0.00581304	-0.000264018	0.00424186	-0.0122767	-0.00571208	0.0102924	-0.0138807	0.00338167	0.00236668	-0.00310555	0.00756156	-0.00156326	0.00202064	-0.0141291	0.0186505	0.000533651	-0.0122825	-0.0150809	0.00518198	-0.00474749	0.00262301	-0.00816174	0.0197643	-0.00195356	-0.0130826	-0.00975342	0.00805908	0.00564528	0.0014371	0.00486651	0.00835144	0.00536833	-0.00473975	-0.00966943	0.00387695	-0.000130847	-0.00554469	-0.00607882	-0.0079737	0.00827396	-0.00260987	-0.00173929	0.00430705	-0.00956262	-0.0112058	0.00708928	0.00162683	0.00290023	0.00413795	0.00418086	0.00837391	0.0121948	0.0147754	0.0246955	-0.00330437	0.0110701	-0.00355664	0.000964153	-0.00183924	-0.00237312	-0.00513568	-0.00153352	-0.000911972	-0.00263635	0.00524681	-0.0154376	-0.0155887	-0.0172307	-0.000260509	-0.00108519
b0679	0.0165785	-0.00284438	-0.0132689	-0.00605316	-0.00174093	0.00259115	0.00699108	0.00569637	0.0101276	0.00740676	0.00351792	-0.00372482	0.00178276	-0.0162466	0.278159	0.0257858	-0.0148469	0.00565196	-4.27618e-05	0.000705738	-0.00852335	-0.00156642	-0.00446625	0.00046413	-0.00328904	0.00589853	-0.00061482	-0.00675245	0.00280854	-0.0101458	-0.00608803	0.000174664	-0.0120539	0.00720545	0.00303693	-0.00850178	0.00151609	-0.00134753	0.00291124	0.00645736	0.00203839	0.0128796	-0.0166667	0.00239378	0.00488877	0.003273	-0.00205757	0.00585158	0.00795483	-0.0190724	0.00407966	-0.00282876	-0.0120103	-0.00138858	0.00903283	-0.00525294	-0.00615834	-0.00443126	0.00570435	0.00295726	0.00989217	-0.0108094	0.00706466	-0.0113028	0.00163785	-0.00809386	-0.00417469	0.00288703	-0.000889614	0.00164109	0.0168385	-0.00145589	-0.00646354	0.00238008	-0.00410475	0.00274262	-0.0100124	0.00763076	0.0023568	-0.014362	-0.0172122	-0.00370244	0.00721555	-6.10576e-05	-0.00526362	-0.0103443	-0.00197392	0.00243062	0.015738	-0.0142703	-0.00405941	-0.00110418	-0.00503736	-0.0152104	-0.00411034	-0.00613492	-0.0125547	-0.0115799	0.00110977	0.00151853	-0.00274631	0.011505	-0.0115117	-0.000453517	0.000723072	-0.00389986	-0.0178193	0.00601089	-0.00231228	-0.00301507	0.00285019	0.00276991	-0.0104415	0.00405215	-0.00609972	0.00263763	-0.00381593	-0.00881899	0.0141139	-0.00730008	0.00235321	0.0114497	0.0130774	-0.00890476	-0.010885	0.0146182	0.00865433	-0.020835	-0.00712866	0.00467563	-0.0110649	0.00529179	-0.0201627	2.99342e-05	0.0144122	0.00161255	-0.00192785	0.00165099	0.0138689	-0.016176	0.00428126	0.00991651	0.00439168	0.000334716	0.00478798	0.0155091	0.0137554	0.00910174	0.00250035	-0.0149916	0.00355421	-0.0052273	-0.0065736	0.00534773	-0.00746076	0.0246892	0.0066805	0.0248967	0.00139524	0.010606	0.0234268	-0.0158475	-0.00528469	-0.00738141	0.00546089	-0.00181522	0.00285927	-0.00349687	-0.00952389	-0.00773768	0.00642441	0.00153142	-0.0352426	-0.00121988	-0.00657978	0.0102867	-0.0146854	-0.00299847	-0.0102383	0.00266689	0.00313357
b0680	-0.00349467	0.00810299	-0.00180299	-0.00685431	-0.00436364	-0.000822615	-0.00313544	-0.00162621	0.000267406	-0.00330503	0.00141798	-0.0162561	0.0100239	-0.0107265	-0.0155021	0.00439323	0.00582415	-0.000610802	0.00105749	-0.00568329	-0.00869382	0.00386008	-0.00353405	-0.00301479	-0.00296977	-0.0122857	-0.00441644	-0.013769	0.00301513	-0.00203311	-0.00650152	-0.0034361	0.00534619	-0.00313228	-0.00293675	0.0042599	-0.0178137	0.00864557	-0.00150637	-0.00910384	-0.00323692	0.00227326	0.00256594	-0.00780147	-0.00767536	-0.0129731	-0.000471325	-0.00391691	0.0052669	-0.000410956	0.00629349	-0.00360322	0.00621579	-0.000733075	-0.00162205	0.00530756	0.00315357	0.002279	-0.00564185	0.00172887	-0.00399236	0.00780199	-0.00618679	0.00272502	-0.00515717	0.00238825	-0.00247471	-0.00916707	0.00201408	0.00205311	-0.0114327	0.0011318	-0.0124861	0.00364551	0.0180181	-0.0112359	-0.0032892	-0.00211217	-0.00436732	0.00167899	-0.00368783	-0.0103103	0.00541727	0.015741	0.000741877	0.00215427	-0.00290459	-0.00234288	-0.0046895	-0.00680782	-0.00719309	0.000887352	0.00807977	-0.000669757	-0.00455843	0.0138742	0.00236332	-0.000973883	-0.00203777	-0.0143077	-0.00484846	-0.00014491	0.0145714	0.00364395	-0.0140108	0.00176514	0.000373782	-0.00713892	0.00347229	-0.00187913	0.00277866	-0.0139979	-0.000152808	0.00858646	0.00146725	-0.00106983	0.00524955	-0.015302	-0.0149882	-0.00285804	-0.00580435	0.0228712	0.0149665	0.00686617	-6.7017e-05	0.00613006	-0.0114434	-0.00785126	-0.00115691	0.00596487	-0.00317342	-0.00560236	-0.00139067	0.00331773	-0.00373408	0.00523669	-0.00225825	-0.016238	-0.000529476	0.00583612	0.00140276	-0.00387199	0.00134864	-0.000444638	-0.00366693	-0.00415216	-0.00488604	6.50907e-05	-0.00988195	0.001913	0.00426395	0.00649237	-0.00270812	-0.00960699	0.00863388	0.0029967	-0.00191995	0.0147428	-0.0083656	0.000255369	-0.00142813	-0.000176016	-0.00689482	-0.0107089	-0.00116338	-0.00485549	0.00248793	0.000423783	-0.00216282	0.00361514	0.00457381	0.00615599	0.00134932	0.00667721	0.0016392	-0.00565502	-0.000465496	0.00428775	-0.00415416	-0.00549368	-0.0215066
b0681	0.00193298	0.0130421	-0.01303	-0.00715588	0.00551475	-0.0119485	-0.0383268	-0.0287429	-0.0172087	-0.00791397	0.00192618	-0.0102212	-0.00439516	-0.00031172	0.191343	0.0301953	0.0129931	0.00443144	0.00339542	-0.046279	-0.0249466	-0.0113246	-0.00506055	-0.0122676	0.0142558	0.0119057	0.00687419	-0.00885767	0.00816878	0.017609	0.00293984	-0.00182306	0.000602398	0.00513892	0.00270663	-0.0172261	-0.0139516	-0.0101808	0.0342178	0.00388785	0.00280186	0.0146785	0.0182	0.00767647	0.000787558	-0.00624805	0.0175456	-0.00561235	0.0104476	-0.0165376	-0.0203041	-0.00118929	0.0363333	0.00142024	-0.0352173	-0.000315609	-0.0145397	-0.00587717	0.00151456	-0.0225444	0.00159871	0.00350309	-0.0238626	0.0122825	-0.00943666	-0.00587268	-0.00493243	-0.0153624	-0.00878659	0.00693756	0.00492288	-0.0194127	0.00360085	0.0209008	-0.00232102	0.019437	0.00631529	0.00850664	-0.00300318	-0.00455815	-0.0105298	0.00115756	0.000856497	-0.00921181	0.0123694	-0.00648209	0.00506936	0.0157307	-0.0086602	0.00300757	-0.00417224	-0.0163097	-0.0246135	-0.00857933	0.00679974	0.00302426	-0.00379163	-0.0247442	-0.00487022	0.00811452	0.0295231	-0.0285037	-0.0108358	0.00962037	-0.00511203	-0.00170446	-0.0125389	0.0029088	-0.00129206	-0.000890925	-0.00660659	0.0194578	-0.00579902	-0.00125336	0.0100688	0.00180722	-0.0122323	0.00475938	0.0052353	0.00245506	-0.00580892	0.0131137	0.000679686	0.0198621	0.00835644	-0.0190839	-0.00905887	0.000783711	0.00526371	-0.0159495	0.0019217	-0.00131417	0.00687732	0.0170562	-0.0138664	-0.00189144	-0.00254363	-0.0242429	-0.0178388	0.00382192	0.0121669	-0.0016491	-0.00446647	-0.0297837	-0.0261293	0.00387151	-0.00674624	0.00467396	0.00854099	1.85883e-05	-0.00130992	0.00246735	0.00543228	-0.00477661	0.0283934	0.00800274	-0.00616187	0.0279249	0.000499103	-0.00838668	-0.0187688	0.0218335	0.00932419	-0.00476352	0.0255417	-0.000906432	0.0511151	-0.0112368	0.0268953	7.11435e-05	-0.0254988	0.00923196	-0.0129239	-0.0207295	-0.000246481	0.00040418	-0.00718056	-0.0086352	0.0129379	-0.00143159	-0.0103016
b0682	0.00175494	0.00307888	0.0114495	-0.0133885	-0.0264023	-0.0204821	-0.0362657	0.00222206	0.00903153	-0.0211747	-0.00399708	-0.00691339	-0.00319409	-0.00459379	0.0587111	-0.00151196	0.00550279	0.00258778	-0.00366868	-0.00225584	-0.0348971	-0.0276901	0.0111064	0.00986952	-0.0165459	0.00290004	0.00135923	-0.0105748	0.011791	0.00173331	-0.000712827	-0.00843736	0.0223096	-0.00367405	0.00884244	0.00191209	-0.0251559	-0.000605863	0.0495508	0.0219849	0.0218299	-0.0117167	0.0176918	0.0146006	-6.68326e-05	0.000685637	0.00223612	0.0021996	-0.000644641	-0.000325097	-0.00867742	0.0235238	0.0208952	0.000417634	-0.0162483	0.00953556	0.000435122	0.00232275	-0.0221955	-0.0208875	0.0124085	0.00428885	-0.00582167	-0.00705959	-0.000512998	0.0139058	-0.00663439	-0.00467441	-0.0144837	0.00519118	-0.0118963	-0.0206448	0.000299232	0.0100955	-0.00695189	-0.000150408	-0.00472594	-0.0129786	-0.00134394	-0.0154316	0.0140423	0.00293608	0.000828642	0.0265135	-0.0227361	-0.0100868	-0.00433151	0.00733308	0.015226	0.00217037	0.00239208	-0.0173218	-0.0126633	0.00130291	0.0116538	0.000842286	-0.00972783	-0.000785876	0.00778169	0.0197985	0.0558672	-0.00975118	0.032457	-0.00300676	0.0250265	-0.000894644	-0.0276287	-0.00983353	0.000138401	-0.00404792	0.0215103	0.0228811	-0.00896661	-0.0248622	0.0133941	-0.0149715	-8.05551e-05	-0.0116528	-0.00507445	0.0149648	0.00125021	0.0209934	-0.00492236	0.00418565	-0.00335843	-0.0064743	-0.00679366	-0.00928202	0.00192659	-0.0264328	-0.0141039	0.000325579	-0.00702791	-0.043307	0.00845197	-0.0141012	-0.00424142	-0.00540712	-0.0158247	-0.0122382	0.00764502	-0.0148615	0.00323183	-0.0241871	-0.0188926	-0.00294826	0.00751354	0.000685203	0.00464878	0.0107892	0.00333217	0.0116733	0.0102857	-0.00167733	0.0102313	-0.00457438	-0.00646972	0.00150666	-0.00391117	-0.0317856	-0.0024545	0.0126612	0.000982079	-0.00023152	0.0243076	-0.0105609	0.093242	-0.0215001	0.00521269	-0.00209742	-0.00498129	0.0100956	-0.00586211	0.00824316	0.00402043	0.00410221	-0.020857	0.0147077	-0.000728418	-0.00092421	0.00219479
b0683	0.00762894	-0.00802346	-0.000243276	-0.0121907	-0.00144295	-0.00397569	-0.00139004	0.0114047	0.00579744	0.00257295	-0.00457063	-0.00620973	0.0177572	-0.00604271	0.000885083	0.0162802	-0.00867888	0.000522224	0.00882923	0.00459308	0.00677266	0.00766459	-0.0343933	0.0633762	-0.0108118	-0.019623	-0.0010904	0.0080685	-0.00155147	-0.00765042	-0.00269824	-0.0125371	-0.00741351	0.00454097	0.00365659	0.00247106	-0.0273915	-0.0151821	0.0157557	0.0106161	0.00443297	-0.0033561	0.0075122	0.000171784	0.00535813	-0.0077598	-0.0061957	0.010127	0.00124708	0.0152506	-0.00762691	0.0139073	0.0032815	0.00254144	0.0253312	0.0064918	-0.0161001	0.00309082	0.0130737	0.0028028	-0.0204725	0.0101303	-0.0230789	0.00498211	0.000319001	0.0213312	0.0042724	-0.0064639	-0.0289228	0.00378726	-0.00348497	-0.0059584	0.00611631	-0.0152528	0.00838697	0.0156629	-0.00226138	-0.00172252	-0.00227558	0.0156374	0.00569729	-0.00421689	-0.002722	-0.0386699	-0.0149938	0.599378	-0.006072	-0.0264517	-0.000679729	0.00381988	0.059226	-0.0154765	-0.0126256	-0.00643944	-0.00844569	0.0129183	0.00565654	0.00144263	-0.00945289	-0.00305945	-0.00603967	-0.00661711	0.0184093	-0.005122	-0.0087012	0.00749883	-0.0034543	-0.0035481	-0.00833014	-0.00240585	-0.00964579	0.0309674	-0.0114958	0.00204647	-0.00916078	-0.0165075	0.00771539	-0.00758667	-0.00321069	0.0025791	0.0102124	0.0353658	0.0159982	-0.0214923	0.00609284	0.00875023	-0.0104837	0.00742933	-0.00994154	-0.00151135	0.0161053	0.00760196	0.0139665	0.00433183	0.0212784	-0.00329835	0.000905405	-0.00560586	0.00624474	-0.000974833	0.00774833	0.00486777	-0.0101131	-0.0111931	0.0032592	-0.00288584	0.00356257	0.00363251	0.00863512	0.00343404	0.00760042	-0.00320798	-0.0255266	0.00475826	0.000188892	-0.0173479	-0.00891084	-0.0110547	0.0211826	0.00131521	-0.00884559	0.00295626	0.00662178	0.00359608	0.00109632	-0.0142712	-0.0173811	0.00282698	-0.00981137	0.00418374	-0.0119505	0.000128238	0.00570608	0.00189757	0.0103565	0.00170215	0.00504111	0.000831292	0.00239049	0.00617081	0.000558273
b0684	-0.00947949	-0.00544472	0.00130559	0.00181224	0.00267197	-0.000624179	0.00361834	0.00942908	0.0122824	0.0126991	0.0144143	-0.00185324	0.00475019	-0.0264027	0.0087286	0.0285149	-0.0187114	-0.00127131	0.00627674	-0.00379045	-0.00130626	0.0112621	-0.0116867	-0.000314123	0.00677795	-0.0103096	-0.00758183	0.0103558	-0.00342944	-0.013732	0.00425084	-0.00411878	0.00959031	-0.00273267	-0.00665088	0.00366502	-0.000540387	-0.00846998	0.0118175	0.000304531	0.00267558	0.00951662	-0.00598568	0.0020516	-0.0157319	0.000197175	-0.00174384	0.00631376	-0.000728969	0.00295605	-0.0283356	0.0105651	-0.0158614	-0.00807325	0.00180833	0.0233624	0.0152324	-0.00399136	0.0108175	0.0074508	-0.0192328	-0.0188983	-0.00245906	-0.0085073	0.00674208	-0.0118093	-0.0022251	0.00600204	-0.0123492	-0.0148314	0.00881416	-0.0028864	0.000470002	0.00942734	0.00525084	-0.0015741	-0.0172234	0.0106623	-0.00668376	0.0120871	-0.00935239	-0.00401165	-0.00493022	-0.0247708	-0.00410271	0.0191979	-0.00769017	0.00310453	-0.00917715	-0.0142529	0.00454084	-0.00177256	-0.00420915	0.00220119	0.00581071	0.0143842	0.021811	0.00150337	0.00380881	-0.0132786	-0.00458199	-0.00320184	-0.00704782	-0.00887291	-0.00155793	0.00028379	0.00151778	-0.0134637	0.0103018	-0.0047045	-0.0141145	0.00905504	-0.00494318	0.00710629	0.000660105	0.00465427	-0.00367424	-0.0172482	0.0200214	0.0163493	-0.00895391	0.0391624	0.00181358	-0.00466542	1.63271e-05	-0.0088366	0.0172737	-3.80073e-05	-0.0113552	-0.0061803	-0.000438591	-0.00854405	0.000656134	0.0114009	-0.0018317	-0.0121587	-0.00660164	0.000178981	0.00314763	-0.00704746	-0.0011103	-0.0018988	0.00155983	-9.75708e-05	0.0143206	0.00661478	0.00232905	-0.0221738	0.00848925	0.00879765	0.00872705	-0.0154354	0.00608993	-0.0117088	-0.00467408	-0.00519035	0.0197588	0.0128804	0.110505	0.00514097	-0.000407323	0.00523839	0.00398333	0.0166849	-0.0102805	-0.00763179	-0.00285143	-0.00442059	-0.0124636	-0.00629231	-0.00962333	0.0115437	0.0074109	-0.00143136	-6.11047e-05	-0.0019112	0.0509768	-0.00652809	-0.00213608	-0.00511929	0.0209448
b0685	0.0073706	-0.0166529	0.00122471	-0.00679732	-0.0058668	-0.00797649	-0.0107042	0.0116149	0.0271083	-0.0200988	-0.00474328	-0.00220509	-0.000940494	-0.0184091	-0.0226835	-0.00654632	0.000791376	-0.0164581	0.00352124	-0.00753137	0.000837127	0.00606712	0.0136917	0.00391555	0.00242827	0.0218943	-0.00341592	-0.00415231	-0.016421	-0.0096703	0.0152485	0.00728082	0.00311618	-0.00583489	-0.00640702	-0.00678028	-0.00508422	0.0100472	-0.0205326	-0.00256552	-0.0147175	0.00578825	-0.0114867	0.0207135	-0.0215767	0.00625424	-0.0331425	0.0027367	0.00347326	-0.00544403	0.0097152	0.00858823	-0.00961567	-0.00634006	0.012219	0.00450023	-0.00839003	0.00512151	-0.00498888	0.00453949	-0.0113806	-0.00259174	-0.024984	-0.00666957	0.0184647	0.00395847	-0.00224546	-0.013468	0.00947015	-6.98553e-05	-0.023323	-0.00598041	-0.00570247	0.000335766	0.00989143	-0.00430631	-0.0129857	-0.0164624	-0.00310868	-0.00739697	0.00198733	-0.00771461	0.00569304	-0.0180465	0.00162473	-0.0167927	0.00153711	-0.00646083	0.019863	-0.0005617	0.00661174	0.0125645	0.00115251	-0.00354683	0.0056939	0.00579918	-0.000727978	0.00134576	-0.00546948	-0.00422713	-0.0156428	0.0166811	0.00501051	0.0225229	-0.0112135	-0.0102153	-0.00657152	-0.0170248	0.000768029	0.012202	0.0184609	-0.00105524	-0.0073341	0.00357235	-0.0112513	0.00243803	0.000549594	-0.0132794	0.00284463	0.0053678	0.00019055	0.0335122	0.00348492	0.00776431	0.0063738	-0.0188645	0.0308181	0.0145467	-0.00649877	-0.0247485	-0.00193252	-0.00419417	-0.00740797	-0.00607511	-0.0095118	-0.0206645	-0.00634812	0.00084858	0.0211314	-0.0333162	-0.0104055	-0.00726822	0.0103212	-0.00750873	0.0114958	-0.0114901	-0.00842964	-0.00348458	0.00122429	-0.0100117	0.016331	-0.031055	-0.000146681	0.00619317	-0.0144468	-0.00274848	-0.0237697	0.00542431	-0.000322368	0.0166037	0.000990594	0.00677765	0.0209094	-0.0127497	-0.00462107	-0.0132146	-0.00115446	-0.0109347	-0.0102097	-0.0306094	-0.0103773	-0.00317574	0.00212773	-0.0126384	-0.00369078	0.0324642	0.0627342	-0.0161362	0.0193575	-0.00645442	-0.0184085
b0686	0.00108141	0.000350203	-0.00102661	0.00292923	-0.00014298	-0.00430594	-0.000859882	-0.0024605	0.000421488	0.0104656	0.00105165	-0.00169419	0.00265065	-0.0185009	-0.00822939	0.0162077	-0.0054199	-0.00376875	0.00136278	-0.0037237	0.00795792	0.00144749	-0.00640231	0.00706843	0.00128646	-0.0014944	-0.00061303	0.00641102	0.00506173	-0.0102612	-0.00228294	0.0145403	0.00316443	0.00641558	0.00566256	0.00172357	-0.00266614	-0.0141774	0.00822271	-0.000380885	0.00104252	-0.00929778	0.000729516	0.00245246	-0.00617487	-0.0106896	-0.00708806	0.000131611	0.000558624	0.0062015	0.00424968	0.00792942	0.00157961	-0.0031964	0.00577467	-0.0133065	-0.00957972	-0.0112484	-0.00299603	-0.000463129	-0.0144074	0.000504109	-0.00810899	-0.00547881	-0.00189241	-0.00327181	0.00937233	-0.00360993	0.00178097	0.00357952	-0.00293906	-0.00277419	0.00974445	-0.00664463	0.00515089	0.00212739	-0.00577086	0.0162272	-0.0061399	-0.00547908	0.00429986	0.0018825	5.36653e-05	-0.00299531	-0.00613589	-0.00793076	-0.00749126	0.000678591	-0.0051776	-0.00669621	-0.00524338	-0.0042005	0.00272241	-0.00586629	-0.00601831	0.00849666	0.000994143	0.000417782	0.00399793	-0.00393983	0.00109318	0.00802483	0.00226732	-0.00429762	-0.0164932	0.00659602	-0.0133986	1.34584e-05	0.00472321	-0.00453016	0.00662758	-0.00610876	-0.00269709	-0.0064237	0.0025691	-0.00806479	-0.00689406	-0.00565449	0.00234957	0.00562366	0.000598764	0.023551	0.00968281	-0.00344211	0.000276836	-0.00273957	0.00440568	-0.0037475	0.000158805	0.00581792	-0.00754993	-0.00241017	0.00267158	-0.00546155	-0.00685373	-0.00145096	-0.00798825	-0.000653715	-0.00333834	-0.00968719	-0.00499768	0.0037227	0.00749976	0.0068597	0.00178591	-0.00102915	-0.00780531	-0.0102593	0.00220642	-0.00405074	0.00662479	-0.0213853	-0.00228732	-0.00566847	-0.0134011	-0.0123883	-0.0109042	-8.54593e-05	0.0262016	-0.00871567	-0.00228858	-0.00207338	0.00345043	0.00122969	0.00458243	-0.0102267	-0.00187761	-0.00198393	-0.0101058	-0.0104824	-0.00221814	-0.00385834	0.00265679	0.00936273	-0.000469524	0.00090907	0.00965027	-0.000511002	-0.00531903	0.00100708	-0.00169744
b0687	-0.00936732	0.00190854	-0.00948975	0.000380705	-0.00259709	-0.002395	0.000266127	-0.0109907	0.00520491	0.0052195	0.00602445	-0.0215636	0.000652664	-0.00499607	-0.00724444	0.00817007	-0.00627996	-0.00511138	0.00693821	0.00683448	0.00409841	0.0102226	0.0077692	0.00704668	-0.00486496	0.00805225	-0.0056622	-0.00741946	-0.006808	-0.00226109	0.00292097	0.00476465	0.0209563	0.0045772	0.000807425	-0.0104763	-0.0121231	-0.00562111	-0.00578582	0.00510462	-5.81136e-05	0.00250211	0.0113167	-0.0104493	2.5887e-05	-0.000450142	0.000854217	-0.0021573	-0.00490169	0.00282708	-0.00308269	-0.0099378	0.0106418	-0.000923915	-0.0021534	0.0123684	0.00355119	-0.00895449	0.000445262	0.00547398	0.00810443	-0.000289256	-0.00853032	-0.00490287	0.00979602	-0.00122411	-0.0100001	-0.00224355	0.00361111	-0.00629336	-0.00174669	-0.00437239	-0.00576152	0.00729843	0.0109951	0.0186349	-0.00604464	-0.0139971	0.00105031	-0.00223182	-0.00717626	-0.0238114	0.00182519	0.00437137	-0.00507869	0.00672014	0.0014282	0.00248383	-0.00112705	0.000325868	0.00480719	0.00499858	0.0072169	0.00919389	0.00584529	0.0327578	0.00702834	0.00193279	0.0104152	-0.000458486	-0.0070768	-0.000697126	-0.0129814	-0.00613108	0.00288155	-9.14809e-05	-0.0041391	-0.00914795	-0.00251084	-0.0045045	0.00338793	-0.00415277	-0.0126332	-0.00340234	8.99578e-05	-0.00236371	-0.00849544	0.00172481	-0.0184429	-0.00957474	-0.00390853	0.0280644	0.0188385	-0.00010044	-0.00478402	-0.0117278	-0.00730912	-0.00365675	-0.00597792	0.0054064	-0.00419617	0.0130786	0.00279457	-0.00416878	0.00430904	0.00250672	0.0065429	-0.0191977	0.00724878	-0.0028728	0.000288594	0.0036156	0.00297171	-0.00215806	0.00232755	-0.00141321	0.00991186	-0.00638684	0.00216173	0.00763051	0.00580684	0.00644914	0.000406829	-0.00441141	-0.00824169	-0.00403062	0.00429182	-0.00648977	-0.00144124	-0.00473107	0.00259729	0.00887029	0.00688493	0.0133393	-0.00660767	0.00273761	0.000727939	-0.0175962	-0.0010569	-0.000156261	0.00132025	0.0115368	0.0149732	0.00701783	-0.00431015	0.0146596	0.0339	0.00337689	0.012543	0.00274628	0.00430727
b0688	0.00117356	-0.00754879	-0.00771307	0.00423879	-0.00383975	-0.000963523	-0.00516207	-0.00525649	0.00752524	-0.000593918	0.00109195	-0.00322952	-5.88292e-05	0.00306217	-0.00121235	0.0218021	-0.00214604	-0.00418539	0.00415214	-0.00139611	0.00101159	0.00279161	-0.00646502	-0.0063883	-0.000941581	0.00895201	-0.00443094	-0.0114813	-0.00833273	0.000257306	0.000971683	0.00324243	-0.00757097	-0.00587264	-0.00448461	-0.0151213	-0.0218649	0.00293206	-0.00702852	-0.00434065	-0.00527864	0.000888971	0.00615892	-0.00963124	-0.00397405	0.00286671	0.0026774	0.0010898	-0.00411086	-0.00204375	0.0144753	-0.0043572	-0.0024771	-0.00683882	0.00129003	-0.000660752	-0.00689267	-0.00579554	0.00880228	-0.00766718	-0.00197363	0.00200983	-0.00263743	0.000192893	0.00309858	-0.00139114	-0.00125535	-0.00141015	-0.00204069	0.00113803	-0.000970023	-0.00417682	-0.0142577	-0.00107534	0.000728051	0.00382453	-0.00920886	-0.0179009	-0.0077805	-0.00506218	-0.005383	0.00616435	-0.000884734	0.00550421	-0.00199929	0.0027968	-0.00631854	0.00309319	-0.00948599	-0.00591142	0.00131605	-0.000474031	0.00784512	-2.74683e-05	0.00562372	0.0171677	0.00580333	-0.000581171	0.00357605	-0.0110024	0.00141516	0.00877131	0.00341873	0.00385276	0.00306468	5.45285e-05	0.00213365	-0.00119086	0.00281521	-0.00405052	0.00047497	-0.00216188	-0.00731805	0.00556931	0.0037743	4.66413e-05	-0.00652818	0.0093986	-0.0150236	0.00351812	-0.00311699	0.00872492	0.0161131	-0.00749338	0.00623021	0.000892137	0.00508964	-0.0159626	-0.00916952	-0.0048029	0.00136867	0.00337475	3.04961e-05	0.00159374	-0.00119361	0.0119331	0.00716756	-0.00893585	0.000975866	0.00746779	0.00208976	0.000553875	-0.00359524	0.0031548	0.000891629	0.0130938	0.00107574	0.00201797	0.00887639	0.00188125	0.00734027	0.0125395	-0.00203911	-0.00226564	-0.00287226	-0.0013542	-0.00616459	-0.0116298	0.00591264	-0.00816181	-0.00270468	0.0131793	0.00438163	0.00174558	-0.00104907	-0.00295604	-0.00945031	0.0047912	-0.009733	-0.0110221	0.00554581	0.00203642	-0.00292293	-0.0025459	0.00451972	-0.0066661	0.00905858	-0.00122842	0.0092631	0.000319891	-0.019302
b0689	0.000102743	-0.0176956	0.00440436	-0.00660723	-0.00142048	-0.00770592	0.0170878	-0.00152234	-0.0170658	0.0112094	0.0163137	-0.00447823	-0.00253814	6.42341e-05	-0.00677277	0.0123495	-0.00708428	0.00223087	-6.73948e-05	0.00265827	0.0172761	-0.00418148	-0.00708867	-0.0124991	-0.00122147	0.00570443	-0.00132827	-0.00417007	-0.000627543	0.000392505	-0.00727106	0.0175114	0.00808022	-0.00780868	-0.000416457	-0.00562047	-0.00755704	-0.00271498	0.0209071	-0.00383411	0.00640518	-0.0145986	0.0163023	0.00104677	0.00834066	0.0131001	0.0131243	0.0106702	-0.0114349	-0.00557926	0.0201642	0.0123285	0.0153472	-0.0180996	0.0200396	0.00575646	-0.00094579	-0.000513365	-0.000291253	-0.0166967	0.0195782	0.01233	-0.0137086	0.00469802	0.0152315	-0.0179545	-0.00313317	-0.00200381	-0.00715017	0.00589447	0.00490884	0.00617308	0.000438784	-0.0322108	0.00012664	-0.0129802	-0.00915881	-0.00431769	0.0144319	0.0221608	0.0104839	-0.0114845	-0.0131931	0.00410714	0.0108874	0.0037579	0.00213815	-0.00599363	0.027033	-0.00533436	0.0308497	0.0098427	0.013384	-0.00611291	0.00743059	0.0167921	-0.00503498	0.0108103	-0.0222169	0.00274037	-0.0110709	0.00507154	-0.0199577	-0.0062229	0.000160996	-0.00334783	0.00102552	-0.0132771	-0.0106039	0.00288864	-0.00853332	-0.0139277	-0.00991051	-0.00902094	0.00569542	-0.000282251	-0.0245333	-0.0048651	-0.00650512	-0.0137499	0.00206434	-0.00270036	-0.00856078	0.0154309	-0.00432113	0.0144171	-0.00308653	-0.00692618	0.00138934	0.0348486	0.014093	0.0105825	-0.0368434	-0.0328341	0.00156185	0.0301877	0.013822	-0.0232911	0.0203822	0.0115825	0.00510119	0.000208273	-0.000830796	0.0152436	0.0345071	0.00560819	0.0118102	0.00836959	0.00892275	-0.00506986	-0.0256201	-0.0104323	0.0147586	-0.00200482	0.0209221	0.0185605	-0.00407926	-0.0135095	0.0106229	-0.0165188	0.0178777	0.000241395	-0.00882088	-0.0187454	-0.00271108	-0.0234072	-0.0269229	-0.0139804	-0.00176834	-0.00334645	-0.00548674	-0.00302012	-0.0177332	0.00528437	-0.0137391	-0.00545613	-0.00062651	-0.0224382	-0.00255353	0.0226418	0.000574159
b0691	0.00881583	0.00721334	0.0198695	-0.000674066	0.0134546	-0.00431959	-0.0172664	-0.0163273	0.000246321	0.00421814	0.00675493	0.00194932	0.01772	0.00579403	-0.00574041	-0.0109216	-0.0166324	-0.0175612	0.0167849	-0.000236599	0.000148869	0.0276276	-0.0259798	0.00196884	0.00292505	0.0112664	0.00332624	-0.00317456	-0.0130558	0.0180576	0.00410687	-0.0233939	-0.00714238	-0.019054	0.00147724	-0.00185463	3.01005e-05	0.00476328	0.0149909	-0.00270704	-0.00034627	-0.00107063	0.0068028	-0.0128977	-0.00859539	-0.00167676	-0.0111151	0.00339237	-0.00599497	-0.0165531	0.0107692	-0.0211611	0.00241309	0.0214877	-0.00289932	-0.0178552	0.0031138	0.0156829	-0.00183668	-0.0119921	-0.00328032	-0.00242814	-0.0045019	0.00652516	0.00484768	-0.00100674	0.00332419	0.0214639	0.0633072	-0.000443909	0.0188848	-0.00824588	-0.0307145	0.0112475	0.00420675	-0.0220055	0.00248936	-0.00875087	-0.00737561	-0.0146777	-0.0145323	-0.0121116	-0.0141822	-0.00288927	0.00102089	-0.0116405	0.0146886	-0.0142296	-0.00542359	0.00114765	0.0071313	0.00983499	0.00622989	0.0127037	0.0172414	-0.00423581	-0.000497521	-0.012718	0.0117878	-0.00935883	0.00256968	-0.0131358	0.00899847	0.0106047	-0.00704037	-0.00224744	0.0231938	0.0160243	-0.0101383	0.00393086	0.0306903	-2.26039e-05	0.00516429	0.011916	0.0225796	0.0172235	0.00744554	-0.00826883	-0.0120652	0.00891167	-0.0132606	-0.00625258	0.00912765	0.0039086	0.0077976	-0.0010457	-0.00609024	-0.000478369	9.79714e-06	0.0173209	0.00236804	-0.0049899	0.00943855	0.022576	0.0066714	0.0229767	0.00472241	-0.00751004	-0.00551672	0.00917252	-0.00017073	-0.0035585	0.00835784	-0.00489905	0.0110466	0.0190436	0.0228014	0.000777835	0.0192862	0.00164513	0.0194996	-0.0256353	-0.00226577	-0.012084	0.00112711	-0.00949807	-0.00651082	-0.00559971	-0.00717675	0.0185561	-0.00664949	0.00278737	-0.0077014	0.00268767	0.000250468	-0.00374112	-0.0277309	-0.0526179	0.00873126	0.0148511	-0.00221639	-0.00449521	-0.00797848	-0.0413007	0.0144834	-0.0351848	0.0160479	-0.0261743	0.0661228	-0.00640285	-0.00182466
b0692	0.00442832	-0.0107094	0.000373177	-0.00707434	-0.00176583	0.00222014	-0.00764115	0.000565708	0.00126127	0.000291422	-0.000918136	-0.0099171	0.00145387	0.00334268	0.00238358	0.00762487	0.00207022	-0.0045483	0.00387765	0.0106709	0.000482827	-0.00363401	-0.00483313	0.00778302	0.00994293	0.0102848	-0.00168908	-0.00941035	0.00355661	0.00614986	-0.001218	0.0138601	-8.87184e-05	0.00251181	-0.0147888	-0.00769818	0.00366623	-0.00385814	-0.00357866	-0.00274442	0.00598398	0.0037371	0.0133841	0.000663434	-0.00472896	0.00934915	-0.00174912	-0.00856419	0.00754909	0.00471497	0.0057567	0.007899	0.00136543	0.00822213	-0.000575195	0.000941271	0.00774511	-0.00273168	-0.00476509	0.00500605	-0.00227952	-0.0150922	0.00878382	-0.00456321	0.0116746	-0.00535212	-0.00187232	0.0118776	-0.00105727	-0.00855192	0.0240406	0.00634121	-0.00828614	0.00131079	0.00107646	0.00201648	-0.00437307	0.0103681	-0.00562079	-0.00805688	0.00205881	0.00743646	-0.00209439	0.00644504	-0.00053968	0.0174147	0.00308874	-0.00199143	-0.000419806	-0.00200226	0.00818829	0.00514929	0.0145724	-0.003551	0.0063204	0.00316208	-0.00054445	0.00555443	0.00471199	0.00928078	-0.00964923	0.00574479	0.00771094	-0.016482	0.0123341	-0.00206537	0.0066911	0.00556984	-0.0174815	-0.00142658	-0.00393339	-0.0089735	-0.00130017	0.00546627	0.0142024	-0.0180263	-0.000231944	-0.00722812	0.00395827	-0.0188177	-0.00314016	0.00418123	-0.00316393	0.00386623	-0.0169778	0.0080002	0.00340208	0.00258638	-0.00825622	-0.00171023	-0.0102682	0.0104334	-0.005832	0.00176561	0.00340859	0.00626873	0.00126787	-0.0148573	-0.0047396	0.00608953	0.00537224	0.00769662	0.00365446	0.000585556	0.00144897	0.00570729	0.00750837	-0.0102482	-0.00327693	-0.00852441	0.0163413	-0.00303778	0.00304567	-0.00320752	0.00349801	-0.000374464	-0.00191345	-0.00576048	0.00256706	-0.0113776	-0.00368796	-0.00335857	0.00367308	-0.0112858	-0.00928456	0.0239902	-0.00428652	-0.0147674	0.0118061	-0.0123277	-0.0137635	-0.00584685	-0.00166537	0.00206789	-0.00382491	0.000203254	-0.00224725	0.00363629	-0.00273532	-0.000735502	-0.0110095
b0693	-0.00543514	-0.00487869	-0.00308265	-0.00388272	-0.00129255	-0.00795946	0.00984659	-0.0011107	0.00484211	-0.00149092	-0.00514591	0.016772	-0.00208007	-0.00268065	0.00695717	0.00379646	-0.00275425	0.000923789	0.0140624	0.00834906	-0.00684181	0.0167793	-0.000688836	0.00387824	-0.000770849	-0.014475	0.00442798	-0.00135844	-0.0122958	-0.00147974	-0.00195927	-0.0230096	-0.00336385	-0.00727485	-0.00337535	-0.0131058	-0.000556395	-0.00310962	0.0104995	-0.0125161	-0.00624343	0.0149287	0.00668081	-0.00989001	-0.00224743	0.0072807	0.000505319	-0.00145305	0.00590828	2.50095e-05	-0.000512863	0.00412609	-0.00628413	-0.00317304	0.0135308	-0.00335316	0.00780636	0.0123721	6.09275e-05	0.0054715	-0.00799155	0.000997481	-0.0130358	0.000183578	-0.00693427	0.00894674	0.00349085	0.00712775	-0.00678798	-0.0012772	0.00829938	-0.0053819	-0.00438682	0.00795246	-0.00571542	0.00322473	6.07885e-05	0.00913117	-0.00321769	0.0104222	-0.00109224	0.0011217	-0.0136311	-0.00823433	-0.00553598	-0.00145994	-0.00232884	-0.00496871	-0.00673462	-0.0035776	-0.00605276	0.0018538	-0.00266858	0.00158134	-0.00450309	0.000892196	0.0180311	-0.000944997	0.00527256	0.0251061	0.00175316	0.00465511	0.00270377	0.00905617	0.0209823	0.000354652	0.00210076	0.00351339	-0.0162774	-0.00388045	-0.00357248	-0.00141412	-0.00969005	-0.0158578	0.0175931	0.00139909	0.00708465	-0.00896002	-0.00296921	-0.00495469	-0.00135929	-0.00968477	-0.0032674	5.27096e-06	-0.00803773	-0.00346841	-0.00270053	0.00897033	0.0010666	0.00168551	0.00332283	-0.0148547	0.0229023	0.00771182	-0.0106653	0.00402896	-0.00711449	0.0105636	-0.025651	0.00251649	-0.00528019	-0.0115025	0.00014465	0.00843144	-0.00137411	0.00814562	0.000797671	-0.00564929	0.00624121	0.0020376	-0.0119888	0.0161254	0.00166597	-0.00471491	0.00790837	0.00382892	-0.0147501	-0.00239331	-0.00783521	-0.0150939	-0.00401007	0.0112666	0.00629651	0.00382608	-0.0121488	0.00208567	0.00134275	-0.013876	-0.00728664	-0.014101	-0.00601722	0.00194	-0.00258762	0.0243896	-0.0105056	0.0179986	-0.00573481	0.00884753	0.00901664	0.000837446	0.00354421
b0694	0.00980457	-0.00671412	-0.0124995	-0.00987926	-0.00017249	-0.00729809	0.0093491	-0.0149338	-0.00567623	-0.00450733	-0.00687062	-0.0097278	-0.0121567	-0.0011253	-0.00879373	-0.00588613	0.00144646	0.00457369	-0.00982673	-0.00677282	-0.0181389	0.001384	0.00027231	-0.00356448	-0.025736	0.00613056	0.000388327	0.000449251	-0.00679917	-0.0199695	0.00686457	0.00305524	0.0184609	0.00525884	-0.0167691	0.00715401	0.011434	-0.0168286	0.0107544	-0.00598103	-0.00479203	-0.00407864	-0.0132852	-0.00829754	0.00501367	0.0124937	0.0319403	0.00421649	0.000895987	0.0060275	-0.0100116	-0.0136772	-0.00888138	0.00333048	0.00181744	-0.0210522	-0.00546533	-0.00506571	-0.00667697	0.00918988	0.00369519	0.000560619	0.00219948	0.00392667	0.0146184	-0.00749459	0.00718013	0.0100608	-0.0216238	0.00460151	0.00286199	0.000336928	-0.0050718	0.00547655	-0.00996605	0.00274304	-0.00152634	0.00648347	-0.00619625	0.000434768	-0.00682427	0.00404578	0.00184625	-0.00879438	0.0191856	0.00641001	-0.00153951	0.00103324	-0.0110041	-0.0076684	0.00317819	8.75673e-05	-0.0174644	-0.00581764	-0.00161695	-0.000392227	-0.00397439	0.00381799	-0.00335905	0.0222536	-0.00156865	-0.00426906	-0.00257945	-0.00129026	0.00211617	-0.00306343	-0.00759593	-0.00105463	-0.00238367	-0.00235887	-0.000513171	0.0017703	-0.00971274	-0.0111767	0.013088	0.00216441	-0.00807949	0.0182075	0.0088182	0.00555393	-0.000185802	-0.00811119	-0.00466819	0.000780164	-0.00886142	-0.00305485	-0.00490618	-0.0124816	-0.00803306	0.000571127	0.00499226	0.00694273	0.00466565	-0.00548791	0.00564996	0.00918912	-0.00445904	-0.00459041	0.0124969	-0.00183241	0.00624439	-0.00250158	0.00105517	-0.00090542	-0.00857987	-0.00670801	0.00303446	-0.00111892	0.00650292	0.00351194	-0.0111037	0.00448034	-0.00961898	-0.00237457	-0.00126014	0.000692279	-0.00248661	-0.000894362	0.00595146	0.00308595	-0.00639916	0.000608865	-0.00677117	0.0119216	-0.0111263	0.00345342	0.0176093	-0.00834098	0.00152956	0.00159784	0.00798586	0.0238385	-0.00471143	-0.000327092	-0.00516328	-0.000214836	0.0228375	-0.0177326	0.00737564	0.00976666	-0.00301121
b0695	0.0111745	0.00253777	-0.00198307	-0.00369993	-0.000566866	-0.00728195	0.00305927	0.00919669	0.00593281	0.00932801	-0.00816827	-0.00413794	-0.00296608	0.00767414	-0.00694876	0.0012487	0.0108167	-0.004227	0.00196339	-0.00103269	-0.0135143	0.000223825	0.00424945	0.00454699	-0.0161455	-0.00669799	-0.00635121	-0.0053083	0.000432501	-0.00454201	-0.00913057	0.0112387	0.0052674	0.000357728	-0.00766432	-0.0013212	-0.00368226	-0.00903325	-0.000195501	-4.42158e-05	-0.000656049	-0.00702893	-0.00387822	0.00153987	0.00523885	0.00335314	-0.00245773	0.00522401	-0.00296756	-0.0106917	-0.00662402	-0.00674642	0.0030666	0.00189832	-0.00659646	-0.0194511	-0.0118793	-0.00319329	0.00851221	-0.00307923	-0.00139126	-0.0087842	-0.0150271	0.00753669	0.00298442	0.00716793	0.00121928	-0.00205627	-0.0274042	0.00148775	0.00996943	-0.00258779	-0.00888128	0.00366269	-0.00223699	-0.0104213	-0.010728	0.00403757	-0.0103772	0.000687016	-0.00185878	-0.0033878	-0.00237086	-0.00791901	0.0118973	0.0044256	-0.0032341	0.000661185	-0.006554	0.0042092	-0.00305061	-0.000326095	-0.000845579	-0.00741797	-0.00770697	-0.00278531	0.00170758	-0.0120119	-0.00144889	0.0176481	-0.00264298	0.00900765	0.00470319	0.00705267	0.00530667	0.000781698	-0.00288598	-0.00553451	0.00601939	0.00196424	-0.00825352	0.00487467	-0.00116945	-0.00340713	0.0118939	-0.00164188	-0.00598152	0.018567	0.000702863	-0.00147128	-0.000215408	-0.00157225	0.00848121	-0.00157519	0.00864112	0.00192885	0.00592399	-0.00163008	-0.00756826	-0.000845926	0.0115146	0.00294538	0.00307948	-0.00355111	0.00799481	-0.00209558	0.00111285	0.0067755	-0.00401994	-0.00118456	0.00158873	0.00344641	-0.0013864	-0.00963439	-0.00609603	0.00723697	0.00274976	0.0130528	0.000715466	-0.00117296	-0.000200434	-0.00188061	-0.00304831	0.00384459	-0.00673603	-0.00193038	-0.00248901	-0.0100929	-0.00441143	-0.00243482	4.8557e-05	0.00820967	-0.00525498	-0.0134819	-0.00448755	0.00626951	0.0049702	0.000576611	-0.00792534	-0.00574942	0.00837703	0.00599874	-0.0039394	0.013501	-0.00472955	0.00150988	-0.00944976	-0.00652018	-0.0100495	-0.0090401	-0.00372766
b0696	0.00704401	-0.00468933	-0.000980077	-0.0168175	0.00246891	-0.0143804	-0.00136944	0.00493158	-0.000389715	0.0118541	-0.0108371	8.40555e-05	0.0105939	0.00207529	-0.00398356	0.0130847	-0.00520458	-0.00168885	0.00173119	-0.010556	-0.0147294	-0.00357704	0.00902366	-0.0107437	0.00101906	0.0138144	-0.00763324	-0.00220395	0.00248391	0.0125768	-0.00566684	-0.0204754	-0.0210633	-0.00436129	0.000162953	0.0173151	-0.00293113	-0.00111459	0.0167139	-0.0018701	0.00820019	-0.00886639	-0.00575752	-0.0052186	-0.00281141	0.0122515	0.0103524	-0.00395995	-0.0158345	-0.00961951	0.000856687	-0.0115367	-0.00725112	0.00199122	-0.00144881	-0.00416692	-0.0148551	-0.0100017	-0.00969718	0.00406989	0.00140262	0.00429843	-0.00196712	-0.00104788	0.0238819	0.00524089	0.00775913	-0.00405382	-0.0381612	-0.000380565	0.0130547	0.00179459	-0.0158485	0.0159461	0.00765922	0.000625489	-0.000909348	0.0115997	0.000934985	-0.00290509	-0.0126977	-0.0015634	0.00284965	-0.00857749	-0.00305345	-0.00252637	-0.00354171	0.00077697	0.000460118	-0.00805323	0.00519558	-0.00175037	0.0166917	-0.00485617	0.00540483	0.0120556	0.00157235	-0.0147705	-0.00723145	0.0206034	-0.00449867	-0.00910367	0.00546131	0.00221665	-0.00946663	-0.00576173	0.00136793	0.0168546	0.00288644	0.00447319	-0.0276233	0.00910585	-0.00368867	-0.000327008	0.0345766	0.0102095	-0.00231994	0.0159309	-0.00123674	0.00552771	-0.00126855	0.00512094	-0.0156546	0.0148202	0.00540189	0.0120394	-0.0123738	-0.000621521	-0.000189633	-0.00446316	0.0123292	0.00499518	0.000455766	0.0173423	-0.00215376	-0.0147378	0.0122933	0.0162555	0.0190808	0.000395906	0.0106673	-0.00886328	0.0110974	0.00505865	0.00635525	0.00407388	-0.00135792	0.0210341	0.00886435	-0.00529754	0.00174042	0.00646365	0.000942757	0.0146948	0.0112746	-0.00745658	-0.000387548	-0.0217385	-0.00455364	-0.00858651	-0.010856	-0.0344034	-0.00583103	-0.0140079	-0.00725576	-0.0100602	-0.0104497	-0.00583208	-0.0046862	0.00143661	-0.00956986	0.00325706	-0.00639485	-0.00402132	-0.0140183	0.00725686	-0.00461923	-0.0103663	0.0141604	0.00528375	0.0052113
b0697	0.00936331	0.000150798	-0.0118653	0.00374646	0.00474475	-0.00287102	0.0095917	-0.00794904	0.00417436	0.0110339	-0.00349563	-0.0078991	0.00876253	-0.000955263	0.0085621	-0.00334472	-0.00080636	0.00343794	0.0102908	-0.0248303	-0.0322946	0.00496307	0.0172674	0.00461376	-0.00277861	-0.0090142	-0.000361491	-0.00248713	-0.000356647	-0.00534885	-0.00322736	0.00461917	-0.00899872	-0.00751176	0.00690107	0.0235005	0.00439452	-0.0159305	-0.000721939	-0.0360539	9.07011e-06	0.0317009	0.00343659	-0.0113257	-0.00126895	0.0229217	-0.000444804	-0.00635352	-0.00660616	-0.0181019	-0.00994064	-0.00577369	0.00279262	-0.00673266	0.0054175	-0.0282647	0.00364452	0.00865045	0.00887642	0.0180863	0.0100201	-0.0149856	-0.0170361	0.00177146	0.0179657	0.00361997	0.00775494	0.00707207	-0.0628277	0.00687873	0.00934599	-0.000708444	-0.0126338	0.0122407	0.0192671	-0.00140645	-0.00199876	-0.00411564	-0.0175802	-0.00488087	-0.0120837	-0.00384624	0.00732825	-0.00106627	0.00754187	0.00482113	-0.00920835	-0.00738564	-0.0039605	-0.0195159	0.00827383	-0.00352856	-0.0114862	-0.00425214	-0.00644073	0.0114955	-0.0261003	-0.0198226	-0.00532018	0.0441789	-0.00569991	0.00968675	0.00495402	-0.00400067	0.0152316	-0.00717258	0.00956066	0.0277128	0.00492292	0.00666007	0.00326922	0.0114356	-0.000991399	-0.00731878	0.0103522	0.00744937	0.000197354	0.0310789	0.00230362	-0.00389588	-0.000736141	-0.0123841	-0.0224339	0.0129621	-0.0245435	-0.00289963	-0.000888583	0.00303384	0.00609204	-0.00065841	0.0108343	-0.00654073	0.00397686	0.0150223	0.021093	-0.0061234	0.0138313	0.00801389	-0.00774124	0.0341598	-0.00129688	-0.0011518	-0.00826652	0.0215079	-0.0125076	-0.00829805	-0.00635315	-0.00296355	-0.00113484	-0.00731764	-0.00457246	-0.000598105	-0.00721369	0.00935992	0.00565928	-0.00343775	0.00626255	0.00214698	-0.00284756	0.0125677	-0.0185632	0.00172709	-0.0198238	-0.0212656	-0.000892094	0.00443909	-0.0099119	-0.0118582	-0.0304895	-0.00834594	0.00255115	0.0181926	-0.0259379	0.00336095	0.00536061	-0.0129308	-0.00794636	0.0125095	0.00244207	0.0025122	0.0097042
b0698	0.00933093	0.00230528	0.0105609	0.0033848	0.00899967	-0.00162692	0.0153285	-0.0132554	-0.00209028	0.0125874	0.00150986	-0.0181225	0.0065748	0.00653271	0.0102828	-0.011187	-0.00504448	0.0020911	0.00614855	-0.014228	-0.0461956	-0.000587719	-0.00997774	0.0103897	-0.00498861	0.00357922	-0.00198299	0.00393247	-0.00237372	-0.0122779	-0.00195198	-0.0112488	-0.00888109	0.00281241	0.0203019	0.0221049	0.00852941	-0.0164428	0.00295871	-0.00961385	-0.00123888	0.00842234	-0.0112658	0.0102037	0.00871912	0.0232512	-0.00733418	0.0115823	-0.00175223	-0.0107314	-0.0111962	-0.0173459	-0.0110255	0.00168606	0.0202594	-0.0339437	-0.000350199	0.015015	-0.00678238	0.00794329	0.0079576	-0.021817	-0.0168108	-0.00828343	0.00120097	0.0101629	0.00837548	-0.00805822	-0.0887824	0.0098051	0.0145465	0.00572245	-0.0109614	-0.00191939	0.0259443	-0.0151956	0.00297361	0.0149946	-0.00830101	-0.0066384	-0.00289519	-0.00922812	0.0136268	0.00532101	0.0159502	0.0320047	0.0102761	-0.00494209	-0.0238595	-0.0173383	0.027988	-0.00137362	-0.00865721	-0.00269066	-0.011019	0.00914139	-0.0244073	-0.0201774	-0.00123852	0.020112	-0.0113416	-0.00272642	0.0137443	0.00206846	0.0126532	-0.00892798	0.0147831	0.0363057	-0.00657025	0.00408631	-0.0256092	0.0420324	0.00173506	-0.00285656	0.00926456	-0.000867283	0.00499353	0.0486995	0.00594354	-0.00471689	0.00573217	-0.00132265	-0.0299127	0.00889073	-0.0266554	0.0106866	0.000265873	-0.0225743	0.00292338	-0.00652527	0.00179115	-0.0074763	-0.00818078	0.0206289	0.0138556	-0.00041489	-0.00306187	0.0193899	0.00252568	0.0474257	0.00367872	-0.0118017	0.00339226	-0.00220321	-0.00848657	0.00364574	-0.0411535	-0.0020658	-0.00430049	-0.00714143	-0.00689123	-0.0141714	-0.0250744	0.0147083	-0.0113208	0.000500517	0.00281824	-0.00484841	0.00109675	0.00690485	-0.0153522	0.00224593	-0.00729231	-0.0385566	-0.00802857	0.00471233	0.0017522	-0.0169159	-0.00979792	0.00490641	0.0202685	0.00268894	-0.0172305	-0.00512889	-0.00190376	-0.0172987	-0.0014408	0.0275341	-0.00136908	0.0169619	0.01863
b0699	-0.010759	-0.00939095	0.00596162	-0.000814506	0.0250966	0.00409611	0.0421627	-0.00178167	0.00654703	-0.00903159	-0.00609025	0.0242145	0.015849	0.0641234	-0.00409536	-0.00937837	0.0288773	0.0189519	-0.0139627	0.014382	0.00381895	0.0158017	-0.0401153	-0.0108394	-0.0670967	-0.0165589	0.00989027	-0.00531946	-0.0110685	-0.0105924	-0.00605933	-0.0206706	-0.0135193	0.000299669	0.0144709	0.00708957	0.00505554	-0.0114825	-0.029724	0.010602	-0.000407972	-0.00845232	0.0336467	-0.039376	-0.0195395	0.0155543	-0.0132368	-0.00968471	0.0105852	-0.0120302	-0.00106813	-0.0329111	-0.0274565	-0.0323123	-0.00698333	0.00875758	0.0246982	-0.00184842	0.0323698	-0.0081868	-0.0155865	-0.000958415	-0.00167834	-0.0134407	-0.0224315	0.0365184	-0.0004209	0.0269292	-0.000364576	0.0188462	0.0115918	-0.0110183	-0.0033887	0.0162724	-0.00697376	0.00970551	-0.0132522	-0.0147437	-0.0318679	-0.000288156	0.00357803	-0.062386	-0.00706484	0.0183629	-0.00869602	0.00592162	-0.00104829	0.0180578	-0.00753975	-0.0258062	0.0174756	0.000752478	-0.0184362	-0.000348846	-0.0128591	0.0442014	-0.00930023	0.0145182	-0.0131745	0.0312815	0.00767787	-0.0149732	0.00658991	0.0017371	0.00548094	0.00625573	-0.0121817	-0.0131475	-0.00878622	0.00474433	0.00557153	0.0328183	0.0120939	-0.000710749	0.00332621	0.0100014	0.0109654	-0.00758463	-0.0098929	-0.0115059	-0.00287215	2.1357e-05	-0.0463006	0.0161308	-0.00616743	0.00785914	-0.00319662	-0.0283264	-0.00337812	0.00950895	0.00962073	-0.0186807	-0.0158319	0.0893428	-0.0208662	-0.0133018	0.0561423	0.0651835	0.0235814	0.00416339	0.0173374	0.00572375	-0.011807	0.000272833	-0.00474009	0.0182557	0.000215441	-0.00420272	0.00692422	0.00483592	0.00122605	-0.0148887	0.00725051	0.0458505	-0.00564737	0.0125101	-0.041526	-0.0059785	-0.0136816	-0.00622521	0.000438147	-0.0235279	0.00414908	0.00886473	-0.0166409	-0.00688446	0.0190237	0.02205	0.00281763	0.00554877	0.00126538	-0.0296454	0.00514389	-0.00180016	0.0284569	-0.0245145	-0.0312212	-0.0130072	0.0407141	-0.0145145	-0.0375696
b0700	0.0181267	-0.00298364	0.00896083	0.000854463	-0.00319577	-0.0042957	0.0016418	0.00115989	-0.00400583	0.00810343	0.00501698	0.00636172	-0.00177826	-0.00365205	-0.00420709	-0.00858161	0.0154607	-0.00421699	0.0173273	0.0111552	-0.00954192	-0.0156585	-0.00581284	-0.00338317	-0.0466283	-0.0130337	-0.00544405	-0.00771443	0.00273452	-0.0024003	-0.00439854	-0.0092079	0.00236424	0.00568623	0.0009005	-2.08571e-05	-9.69547e-06	0.0132362	0.00887244	0.0160654	0.00434836	-0.000996844	0.00249522	0.0127111	-0.00912872	0.0261663	0.0072335	0.0115509	-0.00709473	-0.000762226	0.0214476	-0.0100603	-0.0127981	0.00344088	0.00268506	0.00566669	0.0188069	0.000296697	-0.000648855	0.00845966	0.0106432	-0.00282108	-0.00534979	0.00766133	0.00725171	-0.014201	0.0007631	-0.0174974	-0.0102226	0.00532804	0.00202122	0.00260328	-0.0176542	0.00582524	0.00521119	-0.00158965	-0.0091458	-0.0171011	0.00671256	0.000463343	0.00063239	-0.0216273	-0.00424213	-0.000402333	0.000348802	0.00721277	0.00255102	-0.00153997	0.00722242	-0.00277356	0.0022502	-0.000915051	0.000337869	0.00523496	-0.00457174	-0.00118007	0.00970721	0.00603822	9.74219e-05	0.0318627	-0.00696765	-0.00350836	0.0101492	-0.00316156	0.0132653	-0.00205267	0.00529582	-0.00700464	-0.00232778	-0.000262236	-0.00189742	0.000622912	0.00233621	-0.0119668	0.00385312	-0.0192497	-0.00550497	-0.00986985	-0.0140568	0.00294766	-0.003786	-0.0058476	0.0066219	0.00394874	-0.0137416	0.0108551	-0.000998268	-0.0106459	0.00362881	-0.00315236	0.000299888	0.00410087	-0.00289749	0.00166452	-0.00314808	-0.00579161	0.00352308	-0.00109504	0.00214258	0.00250428	-0.00394148	-0.0173906	0.000137509	0.00267844	0.00233187	-0.0190277	0.0180976	0.00454704	0.000475163	0.0208805	0.018254	-0.00830789	-0.00272403	0.0110818	-0.019454	-8.56759e-05	-0.0113607	-0.00210796	0.0030147	0.00426429	-0.00423151	0.00626602	-0.00351367	-0.00187601	-0.000700767	0.00842036	0.00340086	-0.000936615	-0.0131042	-0.0130929	-0.0225511	0.00210968	0.00534495	-0.00591074	-0.00539722	0.0193924	-0.016334	0.00374011	-0.00220437	0.00867804	0.00663085
b0702	0.0121833	-0.0173429	-0.00577258	-0.0265039	-0.0314511	-0.014157	-0.00928826	-0.00783243	0.0116742	0.00491322	-0.00780664	0.0204292	0.00157286	-0.013568	0.0159383	-0.00280365	-0.016136	-0.0188095	-0.00535296	0.0436731	-0.00770236	-0.00146955	-0.00554726	-0.00553037	-0.00661787	0.014895	0.0187442	-0.00829135	-0.0141615	0.00686091	0.00492461	-0.0124523	0.0158962	-0.00941342	-0.00760295	0.0281223	-0.0023353	0.00515305	-0.0154539	0.0103325	0.0170906	-0.0196324	-0.0065651	0.0360224	-0.00139248	0.0290886	0.0108782	-0.00670055	-0.00235918	-0.000488569	0.024536	-0.0132128	0.0189903	0.00851369	0.0127747	-0.0314962	0.0153906	0.0103602	-0.00800975	-5.60407e-05	0.00553976	0.00665238	-0.00403966	0.00239499	0.00248233	0.000302203	-0.00774303	-0.0255568	-0.0147112	-0.0077135	-0.00730814	0.0108494	-0.0365092	0.0211014	0.054793	0.00507511	0.0185557	-0.00502717	-0.00799512	-0.0178089	0.0107203	-0.00434419	-0.00341915	0.0283444	0.0230727	0.00741538	-0.00110225	0.00413744	0.0279059	0.0222177	-0.00284102	-0.00995535	0.00128191	-0.0159783	-0.00389354	0.00944734	-0.00837999	-0.00196642	-0.0226952	0.0130762	-0.011548	-0.00417308	0.0551139	0.0014555	0.00704963	0.00427683	-0.000329351	0.0180599	0.00400588	-0.00940997	-0.0150924	0.00175069	-0.011672	-0.00616832	-0.00709804	0.00273287	0.00395592	0.00025475	-0.0265302	-0.0124924	-0.00396091	-0.0127307	0.00191853	0.0269057	-0.00569862	-0.0130377	0.00291351	-0.0165692	-0.00617973	-0.018193	-0.00977083	0.0100092	-0.0023351	-0.00677442	0.0211648	0.00156769	0.00150002	-0.00569896	-0.018365	0.00822983	0.00409623	-0.00260828	-0.00480049	0.00969905	-0.00740002	-0.0168217	0.00685823	0.00731584	0.0063542	-0.0141846	0.000977199	0.0106417	0.0208817	0.0248267	-0.00137191	-0.00671172	0.0072698	0.000896957	-0.00149094	0.00960086	0.00314559	-0.0440928	-0.0136048	-0.00355787	-0.00124028	0.026696	-0.00679052	-0.0263833	-0.00573264	0.0017173	-0.0231319	-0.00665736	-0.0150503	-0.00587247	0.00252147	0.00434953	-0.0212901	0.00241237	0.0109179	-0.0134163	-0.00376495
b0703	0.0104116	0.00333977	0.000490437	-0.00598122	0.00349586	0.00419774	0.0126309	0.00162938	-0.00350758	0.0134294	0.000383746	-0.00510109	0.00502442	-0.00184297	-0.0162335	6.09972e-06	-0.0107609	-0.00937222	0.00191287	0.0198264	-0.00534798	-0.0077157	-0.00354841	-0.0136113	-0.0648335	-0.0239211	0.0029834	-0.0152494	0.000932432	0.0141231	0.00156084	-0.0113738	0.00249516	-0.00446924	0.00038274	0.0155856	-0.00360307	-0.00721595	0.00661228	0.0108654	0.00435599	0.00434891	-0.0147346	-0.0118352	-0.000395621	0.00964368	-0.0132921	0.00792371	-0.0111076	0.0059514	-0.00176658	-0.00860413	0.00507884	0.00850305	0.00418593	-0.00438816	0.00898799	-0.00416932	-0.00872432	0.00266959	0.00360685	-0.00206316	0.0149399	-0.00108557	0.01068	0.000330979	0.00653595	-0.0116926	-0.00891242	0.0110922	0.00429819	-0.016329	-0.0273217	0.0304281	0.00454101	0.00118158	-0.00477319	-0.00943153	-0.0130294	-0.0104515	-0.00695464	-0.0167683	0.00305717	0.015185	0.00153835	0.0131317	-0.00285692	-0.0126147	0.010283	-0.00560441	-0.000134499	-0.00455784	-0.00405455	-0.00224226	-0.00962893	0.0106267	-0.00403566	-0.0145403	0.00561114	0.00481225	0.00261022	0.00608024	-0.00603815	-0.0139871	0.00730674	-0.00310402	0.00629031	0.00714598	0.00286575	-0.00311289	-0.0059565	0.0057594	-0.0093494	-0.00878624	-0.0043922	-0.0123368	-0.00611578	0.0081504	-0.00380347	0.0128986	-0.000948556	-0.00921795	0.00190859	0.000715478	-0.00309105	0.0024527	-0.00204063	-0.0142123	-0.00481218	-0.000280574	-0.0206237	-0.00162965	0.00759718	-0.000870888	0.00639778	-0.00152158	0.00388622	-0.0026268	-0.016027	0.00332845	0.00267754	-0.00681849	0.00301078	0.00334375	0.00910537	-0.0140595	0.0252597	0.00518814	-0.00820984	-0.00587464	0.00148888	-0.0103482	-0.00192817	0.0116933	0.0015952	-0.00188434	-0.00694568	-0.011557	0.0156414	0.0348335	0.0105903	-0.0172341	-0.00727343	-0.0235133	-0.013837	0.0119884	-0.0135033	-0.0107052	-0.0138124	-0.00294806	-0.00695671	0.00174059	0.00697074	0.00823287	0.00704611	-0.0123601	-0.00784182	-0.00394842	-0.0145826	0.000861626	-0.000467655
b0704	0.0127326	-0.00765148	0.0189475	0.00456711	-0.0056482	0.0015957	-0.00403671	0.00533473	-0.00268516	0.0191455	-0.0109874	0.0377211	0.00843995	-0.0089655	-0.00635814	-0.0164809	0.00372276	-0.00394797	-0.0094063	0.00775718	0.00906726	-0.00127094	0.000419313	-0.011392	-0.0186117	-0.0051413	-0.00182221	0.00796839	-0.0114074	0.000598889	0.00691304	0.0115261	-0.00241523	-0.00160914	0.00723097	0.0177291	-0.0119524	-0.00135031	0.00679237	0.0401973	-0.00551872	-0.000461694	0.0088399	-0.0236047	-0.0128164	0.00501545	0.00831321	-0.0158035	-0.00656241	0.0101322	0.00362227	0.00203199	0.0164934	-0.00344684	-0.0017705	-0.0104281	-0.0276476	0.00226044	-0.00910163	-0.00573438	-0.00872808	0.00212526	0.00219213	-0.00965824	0.0354288	0.000438601	0.00509997	0.00710988	-0.0280423	0.00958792	-0.00761571	-0.0204115	-0.0170717	0.0206828	-0.00784312	-0.000475312	-0.0115128	-0.00662436	-0.0147265	-0.00271488	0.00152235	-0.00574651	-0.0209328	0.00205086	-0.000438542	-0.00673578	0.00424044	-0.00764009	0.00431502	-0.00474944	-0.0171087	0.00992894	0.00159206	0.00859361	-0.00590911	-0.00242891	-0.0149523	-0.00852957	-0.00770621	0.0186196	-0.00894931	0.0073485	0.00367426	-0.0133807	-0.00828438	-0.00807933	-0.00484015	-0.00328856	-0.00460305	-0.00857466	0.0030039	0.00535469	0.00980157	-0.0040568	-0.00481907	-0.0120252	-0.00736746	-0.001403	-0.0153251	0.000766124	0.00341331	-0.00475592	-0.0040896	0.00880784	0.00284411	-0.0174067	-0.0104339	-0.0128525	-0.00937753	-0.0143742	-0.0119726	-0.000724442	-0.00288234	-0.0153674	0.0121912	-0.00288132	0.000215913	0.00547565	0.00589922	-0.00665096	0.0125174	-0.0065385	0.00110532	-0.00886957	-0.0148345	-0.00413959	-0.0199994	0.00790764	0.00310739	-0.0017549	-0.00257145	0.00280463	-0.0124806	0.0113124	0.00297422	-0.00216124	-0.00109204	0.0153342	0.00370198	-0.00183744	-0.0422119	-0.00744179	0.00856459	0.0285865	-0.0104521	0.0120443	-0.000119183	-0.00270913	0.0284088	-0.0311534	-0.0184013	0.00618899	0.0183592	0.0213665	-0.00169352	-0.000181204	-0.00916861	-0.00636098	-0.00430079	0.0232347	-0.00722203
b0706	-0.0150033	-0.00430913	-0.00254653	-0.00499485	0.00831954	0.00084559	-0.000706786	0.0281847	0.0142187	-0.000896929	-0.00346416	0.00909031	-0.00861018	0.00568336	-0.0230428	-0.000400343	-0.00352699	-0.000652743	0.00970901	0.00149564	0.00515564	0.00229253	-0.000415159	0.0210237	-0.0391901	0.00624019	-0.00812198	0.00827046	-0.00236925	0.0166219	0.00902237	0.000333739	-0.00808447	0.00701987	-0.0153254	0.000244038	-0.026323	-0.00279865	-0.00411711	-0.00397285	0.00994234	0.00845017	0.0158663	0.0450314	0.0134096	0.0155819	-0.00997361	-0.00799686	-0.00218252	0.000408848	-0.0285816	0.00354987	0.028759	-0.00758938	0.00857813	-0.0372937	-0.0423404	0.000799663	-0.00327493	-0.00907631	-0.000868109	-0.0437109	-0.000378301	-0.0150918	0.00584612	0.0364956	-0.00262504	0.0142764	-0.025886	-0.00803339	0.00498523	-0.00252454	-0.00493067	-0.00164638	0.00139849	-0.00119	0.00822325	0.0063341	-0.00113642	-0.00488033	-0.00663131	-0.0585039	-0.0376683	0.0191609	-0.00954111	-0.0151593	-0.00442439	-0.00213642	0.0142589	0.00150093	-0.00374217	-0.00229005	0.000792618	0.00602777	0.0127132	0.00991803	0.00196951	-0.0158102	-0.00341483	0.00424392	-0.00147834	-0.00887299	0.00291903	-0.0109738	0.00825024	-0.007783	-0.0132639	0.00526047	0.0197996	0.0151813	0.00762419	0.00475145	-0.00604201	-0.0123131	0.00675414	-0.0157839	-0.0188295	0.0257041	0.00485984	-0.000141034	0.00670179	0.000324007	0.00823603	0.0335984	-0.0717903	-0.0178646	-0.000694482	0.00552742	-0.0214179	0.00211026	0.00694442	-0.00415236	-0.00901208	0.00759716	-0.00152543	0.0169415	0.00350458	0.0189114	0.0649558	-0.00305095	-0.00958167	-0.00906225	-0.00858002	0.0065619	-0.00895838	-0.000668916	-0.00114003	-0.00708917	-0.00506557	-0.00273546	0.0155568	-0.00440433	0.00943292	0.00857758	-0.00184703	-0.000403551	0.0103031	-0.000183138	0.0102469	0.0166227	0.00831488	-0.0153968	0.00643019	0.0313604	0.0451018	-0.00928015	-0.00539472	-0.00966082	-0.0144968	-0.00910539	-0.0248534	0.00882469	0.0304936	-0.0115554	-0.0109072	-0.0114504	0.00495649	-0.0195289	0.0209893	0.0157376	-0.0108144
b0707	-0.0059649	-0.00421837	-0.0106203	0.000304927	0.00603971	-0.0104271	-0.0137837	0.00507889	0.00170488	0.00180152	0.0113822	0.00882803	-0.0138733	0.00589916	-0.00194317	0.00547517	0.0151166	-0.006461	-0.00463266	-0.00835678	-0.0203055	-0.0130378	-0.0201542	-0.00108459	0.00297303	-0.0012372	0.00346187	-0.00161133	0.00173166	0.00269451	0.0061968	-0.00231266	-0.00691279	0.000527108	0.00484138	0.00702657	0.000356675	0.00207849	-0.0025619	0.0204678	0.00555094	-0.0158919	0.00432913	-0.00338239	-0.0063686	-0.0081555	-0.00132875	-0.0128508	-0.00706045	0.000335642	0.00335171	0.00874149	-0.021651	-0.00602922	0.00283407	-0.0140885	-0.00837225	0.00478282	0.00334301	-0.00377579	-0.00367328	-0.0156411	0.0873464	-0.000842741	-0.00753287	0.0311274	0.00512471	-0.00163037	-0.0142307	0.000230145	-0.000556327	-0.0206484	0.00240116	-0.0212612	-0.0114095	-0.000558603	-0.0135407	0.0020912	0.00819793	0.0086066	0.00276225	-0.00993707	-0.0298247	0.00251055	0.0020362	-0.00259155	-0.0014591	-0.0108192	0.00628947	0.0483582	0.0135897	-0.00617698	-0.00323414	-0.00744925	-0.00872936	0.0141145	-0.0280307	-0.0243608	-0.0218006	0.0124941	0.00443343	-0.0144107	-0.018606	0.00189874	-0.024979	-0.0020291	-0.0103185	-0.018289	0.00315119	-0.0043467	0.00121492	0.0144367	-0.00614784	-0.0106048	0.00558361	-0.016926	-0.00125918	0.0227309	-0.00163404	0.0261585	0.00865351	-0.00505596	0.00198181	0.0101872	-0.0172203	-0.0117482	-0.00509106	-0.0147711	0.0152624	0.00283864	-0.0134704	0.00753797	0.00332578	-0.0097491	-0.00861976	-0.00621402	0.00656496	-0.0236553	-0.011165	-0.0039348	-0.00591331	0.00456359	-0.00269561	-0.00554185	-0.0148488	0.00333787	-0.00890065	0.00336142	-0.0097715	-0.00451022	-0.000816111	-0.00332449	-0.00881032	-0.00713683	0.020427	0.00246223	0.00680038	0.0171339	0.00273369	0.00148652	-0.0057984	0.0145262	0.00969601	-0.00463123	-5.87684e-05	-0.00555749	0.00494543	-0.00179891	0.0135196	-0.00158421	-0.000972956	0.00853332	-0.02749	0.00386007	0.0028357	-0.00884563	0.0385113	-0.00642417	0.0192059	0.018683	0.000773448
b0708	0.00416969	-0.00140226	-0.0065457	-0.00659499	-0.0029683	-0.00115006	-0.00406557	-0.00145263	-0.0114177	-0.00937977	0.00607101	0.0140807	-0.00442312	0.012043	0.00471773	-0.00187259	0.0119285	-0.00997797	-0.007662	-0.0123731	-0.0137055	-0.0174243	-0.0167666	-0.00420689	0.00426673	0.00494634	-0.00113725	-0.00402836	-0.00386692	0.00791101	-0.000543024	-0.00721585	0.0034433	0.000628911	-0.00362456	0.00737101	-0.00772964	-0.000848789	-0.00168771	0.00153896	0.00199362	-0.0030281	-0.000295714	0.00129095	0.00302927	0.00995517	0.00391483	-0.011984	-0.00850082	0.00222665	-0.0109934	-0.00634332	-0.0161776	-0.00458888	0.00484513	-0.0131122	-0.00636835	0.00453334	0.000735645	-0.00636909	-0.00359701	-0.00448072	0.0445129	-0.00557243	-0.00295001	0.0125336	-0.00879777	0.00010247	-0.0182695	0.00267365	-0.0195045	-0.0128706	0.00943912	-0.000378684	0.0042939	-0.00215475	-0.00384649	-0.020938	0.00294797	0.00349891	0.00671953	-0.00173299	-0.0133354	0.00273565	0.0109685	-0.0085348	0.00130495	-0.00723243	0.00179197	0.001672	0.002411	-0.00291922	0.00879662	-0.00653194	0.00152431	0.0145324	-0.00479079	-0.0139437	-0.0315468	0.0203133	-0.00290534	-0.00226103	-0.00430319	-0.00435739	-0.01144	-0.00192076	0.00267306	0.00515224	0.00426842	5.28338e-06	0.00554516	0.00350968	-0.00114241	-0.00709308	0.00322772	-0.00660729	-0.00569246	0.0171985	0.00569576	0.0112182	0.00485601	-0.00672756	-0.00620962	0.00818305	0.000934813	-0.00221133	-0.00347193	0.00558291	0.00545565	-0.00781271	0.00680392	0.000618167	0.00785886	-0.00153639	-0.00389398	-0.0203243	0.00684303	-0.0153181	0.00433298	0.00472649	0.00871115	-0.0023557	-0.0070872	0.0141669	-0.0138107	0.0139799	-1.02876e-05	0.00591418	-0.0143983	-0.0174352	-0.0121434	0.00129098	-0.00480251	-0.00401145	0.0129647	0.000531553	0.00216232	0.00482694	-0.00423298	0.00164831	-0.0051546	0.00516172	-0.00377401	0.0157334	0.00390354	0.00774418	0.010008	0.00225024	-0.00403559	-0.000496845	0.0122105	0.00712026	0.00577648	0.0148723	0.00160565	0.0104945	0.00696435	-0.00670738	-0.0056235	0.00182293	0.012144
b0710	0.00353295	-0.00690686	0.00726695	-0.00462063	-0.00359439	-0.00566107	0.00274156	0.00876905	0.00278561	0.00317768	-0.0029757	-0.0163995	0.00230839	0.00868963	-0.00932168	-0.00191486	-0.0184051	-3.06951e-05	0.00971073	-0.000551404	-0.0104963	-0.00762689	0.00827094	-0.00367583	0.00411744	-0.0129431	-0.00529037	0.00995377	-0.00288552	-0.00137688	-0.00107935	0.00368083	-0.00247935	-0.00655061	0.0147569	-0.000233311	-0.00779947	0.0168499	-0.00154302	-0.00061522	-0.00653437	-0.0122048	0.00410782	-0.000252985	0.00204197	-0.0148928	0.00181134	0.00138415	-0.00933716	0.0018143	0.00658188	0.00223311	-0.00431708	-0.00210044	-0.00128817	-0.015035	0.000772275	0.0109926	-0.0067107	-0.00142859	-0.00179386	-0.00302607	-0.00520751	-0.0114933	0.00157868	-0.0116203	-0.00496932	0.00346628	0.0230689	0.00027647	-0.00981828	-0.00454165	0.00573046	-0.0202283	-0.00515797	0.0139256	-0.00268962	-0.0101594	-0.00174685	0.00865544	-0.000952449	-0.0212514	-0.0130439	-0.000781083	7.497e-05	-0.00191238	-0.0063355	-0.000544685	0.00149657	-0.00382946	-0.00823752	0.00116706	0.0347932	0.00110071	-0.00280538	0.0101206	6.02975e-05	0.00375567	0.00469783	0.0272019	0.00476093	-0.00465401	-0.00194437	0.00319033	0.00217558	0.000698329	-0.00573792	0.00198749	0.0041849	-0.00578342	-0.00462599	0.00725015	-0.00506856	0.00172615	-0.00489822	0.00388341	-0.00555612	0.0117656	-0.0156734	-0.000199176	-0.00386732	-0.00102981	0.000631416	-0.00259332	-0.00326055	0.00585391	0.0202323	-0.00192788	0.0105951	0.0096981	0.0053919	-0.00575762	-0.0173103	-0.00348465	-0.00890516	-0.0050584	-0.00239653	0.0057538	0.00711818	-0.0078454	-0.00275904	0.00766951	0.00501315	-0.0137683	0.00819524	0.0115059	0.0106562	-0.0258827	-0.00328328	-0.00771088	0.00430692	-0.0056202	0.00135234	0.0069321	-0.0130576	-0.00227587	-0.0053666	-0.00749914	-0.00462326	-0.00305436	-0.0161008	-0.000201834	0.00507732	0.00773695	-7.50133e-05	-0.00627317	0.0057288	0.000337289	-0.0051436	0.0021338	0.00377649	-0.0024776	0.00306768	0.006874	0.000199317	0.00234519	-0.00469553	-0.0185275	0.00185163	-0.00686894	-0.00208871
b0711	0.00479366	0.00325201	0.00516884	0.00689653	0.000492763	-0.00525258	0.00798593	-7.33002e-05	0.00660291	-0.000285404	-0.00345283	-0.0187399	0.0081465	0.000874544	-0.00274912	0.0100556	-0.0244845	0.00427808	0.00549234	-0.00499473	-0.00482443	-0.00931169	0.0166425	0.0016261	-0.00493067	-0.0108986	-0.00726942	0.0208271	0.00464733	-0.0026987	0.00107135	0.00229004	0.00795362	-0.00056925	0.0131508	0.00759845	-0.00518008	0.0140156	-0.00317838	0.00153212	-0.014074	0.0055489	0.00311508	-0.00125005	-0.0143788	-0.0127501	0.00555365	-0.00101987	-0.00897185	-0.01019	0.00769325	-0.000397216	0.00277142	0.000646619	0.000795069	-0.020754	-0.00451228	0.00455245	-0.00762143	0.00683613	0.00387708	-0.00115535	-0.0173489	-0.00913532	0.00441426	0.00120039	-0.00363611	-0.00666615	0.0141513	0.0036016	-0.00599116	-0.0118803	0.00381612	-0.0146383	-0.0166307	0.00727474	0.00261526	-0.000309645	0.00170031	0.00383899	-0.00393061	-0.0181594	-0.00271615	-0.000229395	0.0101875	-0.0037392	-0.00614388	0.00345318	0.00695708	0.0011841	-0.0100716	0.00178745	0.0331848	0.000430674	-0.00634475	0.0205766	-0.00440881	0.00102512	0.00620979	0.000179065	0.00863237	-0.0132237	-0.0142216	0.0126786	-0.00497977	-0.0018305	-0.00327651	-0.00121522	0.00235847	-0.00231887	-0.00105978	0.0071484	0.00475152	-0.00179811	-0.00330605	-0.0118145	-0.00922505	0.0209862	0.00399086	0.00658429	-0.000194268	0.00738295	0.00272434	-0.00209692	-0.0102296	0.0101728	0.0179226	0.00692953	-0.00416333	-0.0032438	0.00420517	-0.0040563	-0.0027101	0.00184291	0.00138314	-0.00429619	-0.00615466	0.00228444	-0.00843613	-0.00596582	-0.00191286	-0.00405302	0.000676331	-0.0105517	0.000856052	-0.00339578	-0.00606771	-0.0157808	-0.0133134	-0.00241679	-0.00187069	-0.00107664	-0.00311997	0.00435619	-0.0138491	-0.00741338	-0.0160934	-0.0109856	-0.000636022	0.00692318	0.00692311	0.00424642	-0.000202623	0.000462877	-0.0030473	-0.00388863	0.010402	-0.0059235	-0.00226223	0.00898564	-0.00144299	-0.00619122	-0.00213785	-0.00236243	0.000120384	-0.00542542	-0.00847569	-0.0137223	0.00138596	-0.00990291	0.00318831
b0712	0.0136979	0.00784563	0.0023437	0.00261192	-0.00523349	-0.000369095	0.00320995	0.00424572	0.0139236	0.000645598	-0.0039045	-0.0183656	-0.00659101	-0.00697682	0.00270888	0.0214807	-0.0186161	0.00262851	-0.00482852	-0.00593171	-0.00670889	-0.0129723	0.0106267	-0.00751569	-0.00972302	-0.0136142	-0.00368713	0.00982377	0.00724575	-0.00476049	-0.00312605	-0.00147223	0.0047576	-0.0005313	0.00876533	0.00176795	-0.0053895	0.00348874	-0.0101434	-0.000401043	-0.00982351	0.00989112	0.00206424	-0.00701265	-0.0245246	-0.00811089	0.00170542	0.00144162	-0.00867366	-0.0126991	-0.000756507	0.00627989	-0.00108281	-0.000704684	0.00247394	-0.0131146	-0.000164239	-0.00151657	-0.00657789	-0.000940877	-0.00330064	-0.00125878	-0.0213396	-0.00867538	0.00544811	0.00768104	0.000588483	0.00485059	0.0120398	7.86569e-05	0.00257916	-0.0163855	-0.0042244	-0.015767	-0.00949029	0.0161683	6.66447e-05	0.00339368	0.00603504	-0.0054312	-0.00308445	-0.0163806	-0.00487397	0.0103564	0.0118685	-0.00995505	-0.0101202	0.00695381	0.00716282	0.00733809	-7.9589e-05	0.00626558	0.0391094	0.00306009	-0.00410289	0.0117136	-0.000616995	-0.00362256	0.00509601	-0.000281379	0.000502392	-0.020665	-0.00273327	0.00128138	-0.00708226	0.00328293	-0.00311234	-0.00825293	0.00736655	0.000576121	0.00248338	0.0180425	0.0101819	-0.00371868	-0.00841709	-0.00185635	-0.00806422	0.00850938	0.000440237	-0.000887061	-0.00341179	0.000779419	0.0135339	-0.00824275	-0.0132576	0.0156161	0.012534	-0.00574896	-0.00354964	0.0132738	0.00206549	-0.00298129	-0.00476622	-0.00153303	0.000149614	0.00232335	-0.00308306	-0.000138292	-0.00154845	-0.00258614	-0.00295337	-0.000705426	-0.00810138	-0.00833834	0.00174183	-0.0053012	-0.00989834	-0.00602546	-0.00751398	0.00022255	-0.00209836	0.0026812	0.00455688	0.00671691	-0.00902985	-0.00138672	-0.00414299	-0.0095353	0.00158328	0.00641465	0.00281255	-1.41122e-05	-0.00860126	-0.00693732	-0.00534375	0.00110972	0.0118449	-0.000575497	-0.0044955	0.0041991	0.00624067	-0.00132121	-0.00229833	0.00746944	0.0006247	-0.00295456	-0.00369233	-0.0121961	0.000216454	-0.0100961	0.00976794
b0713	0.00585286	-0.00844718	0.000828768	0.00637665	-0.00431232	-0.00392124	0.00300417	0.00524165	0.00663689	0.00493539	-0.00141907	-0.0184619	-0.000291055	-0.00742986	0.000562354	0.0121302	-0.0177922	0.00580541	-0.000373804	-0.0086079	-0.0017973	-0.0136957	0.00688266	-0.00310314	-0.00435873	-0.00125183	-0.000588748	0.00297157	0.0099633	-0.00217238	-0.00817903	0.000780211	0.0115964	-0.00355878	-0.00437585	-0.00133704	-0.00686277	0.0159876	-0.0115595	-0.0108683	-0.00849989	0.0107148	-0.0013462	-0.00473146	-0.0132499	-0.00529587	-0.00108568	-0.00337224	-0.0125062	-0.0130924	-0.000426146	0.00215662	-0.0159079	-5.9195e-06	-0.00349871	0.00641442	0.00133207	0.000721796	-0.00830879	0.0129613	-0.00414227	0.00335981	-0.0182479	-0.0102871	-0.00354595	-0.01436	-0.00897306	-0.00360006	0.0109525	-0.00126759	-0.0025922	-0.00834813	0.0002862	-0.0208015	-0.0215702	0.0251549	0.00111342	-0.000928646	0.000173874	0.00679804	-0.00706218	-0.0160506	-0.0023788	0.00538972	0.012706	-0.00986054	-0.00643409	0.00414904	0.0152626	-0.00292977	0.00216832	0.00365604	0.0216643	-0.0021567	0.00120482	0.0138119	-0.00156946	0.000346812	-0.0024572	-0.00112491	0.0103549	-0.0176108	0.000663772	0.00811054	-0.00201186	-0.000940628	-0.00314287	0.000127684	0.00419385	0.00429821	-0.000727919	0.0135369	0.00924049	-0.0112173	-0.0015712	-0.00517178	-0.0151099	0.0183743	0.00818796	0.00429816	0.00270444	0.00809357	0.00976668	-0.00534233	-0.0149668	0.00497496	0.00401765	0.0033807	0.00298438	0.012545	0.00484979	-0.00142384	-0.0033986	-0.00842086	0.00283031	-0.00478609	0.00397791	-0.0064879	0.00772015	-0.000360871	0.000460988	-0.00532042	-0.00169613	-0.025115	0.000214687	0.00603344	-0.00348695	-0.000652737	-0.00626495	-0.00769096	-0.00244539	0.00378469	0.000750856	0.00515073	-7.18649e-05	-0.00175191	-0.010038	-0.00589038	0.00262466	0.00187853	0.0096032	-0.0161514	-0.00334521	-0.00133461	-0.00542618	0.00863408	0.000344974	-0.0083425	0.000921776	0.00327619	0.0167393	0.00855039	-0.00526231	0.0127748	-0.00220607	0.0137179	0.00296542	-0.00719461	0.00584683	-0.0093735	0.00443577
b0714	-0.00219834	0.0010795	-0.00469036	-0.00881903	-0.00408123	-0.00219682	0.00772907	0.00466332	0.0127479	-0.0121849	0.000623501	0.00261414	-0.00228679	0.00367632	0.0129156	0.0299157	-0.0234083	0.00572101	-0.00561456	-0.00882834	-0.0130418	-0.00211333	-0.00305369	0.00549617	-0.00217177	-0.0221118	-0.00282383	-0.00415398	0.00200883	-0.00646245	-0.00928339	0.000676873	0.0106678	0.00292368	-0.00275122	0.00443574	-0.0105354	0.0126076	0.0109066	-0.00267619	-0.00790424	0.000977249	-0.00829804	0.00772545	-0.0053969	-0.00615888	-0.003991	-0.00938098	-0.00378022	0.00372461	-0.00847858	0.00684558	-0.0140008	-0.0123204	0.0153536	-0.00813005	-0.00240775	-0.00224775	-0.0104642	0.0094489	-0.0125886	0.00157347	-0.0259919	-0.00642187	0.0118547	-0.000571465	-0.00493907	0.000225967	-0.00708742	-0.00123755	-0.0182783	-0.00577139	0.00578382	-0.0206335	-0.021591	0.0260185	0.00844466	0.0025409	0.0131797	0.0146313	-0.00850388	-0.0059608	0.000558869	-0.00216562	0.000850239	-0.0173051	-0.0196775	0.0182048	-0.00592831	-0.00188978	0.0169028	0.00736244	0.0472758	-0.00184607	0.00262312	0.014202	-0.00846231	0.00799754	-0.00683198	-0.00206595	0.0135441	-0.0168616	-0.000284953	0.00426732	-0.00211676	0.00295116	0.00344258	-0.00239111	-4.45259e-06	0.00019577	0.00527744	0.0113727	-0.00284958	-9.37598e-05	-0.00580327	-0.0151576	-0.0105147	0.0210459	0.0240839	-0.00313632	-0.00485899	0.0202908	-0.00533405	0.00780979	-0.0111151	0.00829786	0.00258152	0.000159308	0.00315196	0.0130634	0.0101683	0.00113485	-0.00474524	-0.016214	0.00206623	-0.0137855	-0.00851943	-0.00253949	-0.000659802	0.00500461	-0.00642578	-0.00205712	-0.0033424	-0.0155978	0.00625092	0.00954017	0.00488517	0.0212821	-0.00168871	-0.00235015	-0.00725287	-0.00752885	0.00229402	-0.00041941	0.00400608	0.00465083	-0.00764051	-0.021491	0.00229101	-0.0123349	0.00856808	-0.00798409	0.00530286	-0.0328879	-0.00709386	-0.0016066	-0.0022509	-0.00674776	-0.00130677	0.0179671	0.00500872	0.0117902	-0.0023554	-0.000971604	0.00375888	-0.0134858	0.00983254	-0.0151277	0.00156283	-0.00367227	-0.00728573
b0715	0.0275026	0.000370106	0.0175036	-0.00435239	-0.00638356	-0.00265755	0.00963619	0.0213193	0.0014124	0.0028168	-0.00339242	-0.00892731	0.0123709	-0.00247889	0.00505648	0.0156544	0.00779031	0.00579095	-0.0234532	0.0209441	-0.00163345	-0.014841	-0.000764524	-0.00525247	0.00558063	0.00929279	-0.00498908	-0.00940389	-0.00292786	-0.0168936	-0.00983684	0.000924722	-0.0224995	0.00412033	0.00781476	-0.0112832	-0.0041053	-0.0119249	0.019925	0.0216747	0.000712828	-0.00834177	-0.00362623	-0.0141532	-7.88348e-05	0.0102844	0.00546733	0.0138164	0.0972491	-0.00907299	0.00900232	0.00923348	0.000915706	-0.00116208	-0.00367612	-0.000807399	0.00981439	-0.00689172	0.00244328	0.00333158	-0.000465685	0.0157469	-0.0125764	0.00384483	-0.0251352	-0.0124762	0.00174769	0.00036878	0.00625061	0.0124146	0.0166592	-0.0121543	0.00926278	-0.0309765	-0.00374749	0.0028716	0.00895499	0.013225	-0.00472505	0.0130138	-0.00964176	-0.0192899	-0.0108122	-0.0119056	-0.00432851	-0.018016	-0.0114605	-0.00316069	-0.007268	0.00278382	0.015222	0.000355514	0.0143325	-0.00762042	-0.0243224	0.0104997	0.0129622	-0.0100987	-0.00454005	-0.00390011	0.000391919	-0.00532808	0.00728183	-0.00748601	0.0268735	0.00998536	0.00785818	-0.00668582	-0.000187829	0.00874286	0.006648	0.00417545	-0.00600862	0.0110129	-0.00430407	-0.00203118	-0.0026525	0.00819182	0.0140471	-0.0160317	-0.0059946	0.00958751	0.0102045	-0.00360207	-0.00463565	0.0342103	0.00336175	-0.000706021	0.00268326	-0.00583036	-0.00978596	-0.00531922	0.00228986	0.0141085	-0.0111786	0.0167074	0.0184766	-0.00169765	0.00038359	-0.00287775	0.0061366	-0.00211342	-0.00731286	0.00178126	0.000606096	0.0118329	-0.00681899	-0.00084617	0.0136922	-0.0133276	-0.00489244	-0.0209578	-0.00488836	0.0106002	-0.0111755	-0.00592187	0.0233502	-0.0288867	-0.00936277	-0.00854086	-0.0136782	-0.00436597	-0.0306249	-0.0242784	-0.00682317	-0.00893873	-0.00840232	-0.0022524	-0.0132798	0.0220244	0.0170748	0.0113882	-0.0109363	-0.00304318	-0.000722359	-0.00930219	-0.0119363	-0.00548845	-0.00772415	-0.014712	0.00504364
b0716	0.000386674	-0.00151236	0.00513993	-0.0102646	-0.00924338	0.00185997	0.0140541	0.0241448	-0.00975188	0.00123006	-0.014359	-0.0269643	-0.000290562	-0.0158627	0.0242918	0.0240964	-0.0158233	0.00845758	-0.0224525	0.0116368	-0.00488088	-0.0127806	0.00885275	-0.00455063	-0.0241749	-0.00697702	-0.00360651	-0.0152253	-0.00785812	-0.0053542	-0.00430728	0.0152244	-0.00962786	0.0182936	0.00511162	0.0116972	-0.00532546	0.00246625	0.018568	0.0116237	-0.00227075	-0.0386601	-0.00692134	-0.0105387	-0.0152305	-0.0105105	-0.00122511	-0.00962883	0.000985523	-0.00390107	0.0125931	-0.000859594	0.0121922	0.0120257	-0.00663579	0.00229097	0.00947511	0.00253987	0.000691972	-0.00804448	-0.0153387	0.0115206	-0.00743762	0.0046997	0.0129746	0.00811083	-0.000586563	0.00320126	0.00535098	-0.00149497	-0.0293806	0.0218014	-0.0180447	-0.0125397	-0.00820727	-0.0326825	-0.008294	0.0055972	0.00393202	0.0029372	0.0103686	0.0036674	0.00432679	0.00538807	-0.00809885	-0.000854886	-0.000579477	0.0041026	-0.00332117	0.00127823	0.020583	-0.00416406	0.00581605	-0.0027395	-0.0064538	0.00878249	-0.0346723	0.000223541	-0.00143858	0.00400189	0.0049529	-0.00739488	0.0120533	-0.00606244	-0.00293403	0.00935508	-0.012741	-0.0131083	-0.00760821	0.0129795	0.0262175	0.00764128	0.00907406	-0.00606944	-0.0103068	-0.00125269	-0.0130026	0.00296066	-0.00207193	-0.0165128	-0.00356607	0.00206212	0.00602617	0.0115913	0.0030853	0.00978539	-0.00155005	-0.0166509	-0.000684744	-0.0161301	-0.0095685	-0.000532688	0.021615	-0.0309641	0.00983899	-0.00204426	-0.000406026	0.0290426	-0.00377747	-0.0024475	0.00924669	-0.027169	-0.00219304	-0.000127891	0.0191836	-0.00452803	0.0169182	0.000906875	0.00710255	-0.00105469	-0.00400255	0.0171798	-0.00253587	0.00295314	-0.00271545	0.00632312	0.00232256	-0.00221164	-0.00743789	-0.0150727	-0.0307418	-0.00861518	-0.00211946	-0.0443461	-0.0244688	0.0164087	-0.018434	0.00348452	-0.00889914	0.0080417	0.00925603	-0.0404481	0.00511275	0.0119767	-0.00164921	-0.00127894	0.00437716	-0.0024316	0.0144248	-0.00330579	-0.000683482
b0717	-0.00639835	0.0124481	-0.00516479	-0.0179789	-0.00960834	0.00294131	0.0117682	0.0049151	0.00676552	-0.00520314	-0.00378118	-0.00188455	0.0131309	-0.000251038	-0.0013327	0.00362806	-0.0150011	-0.00561595	0.0182234	-0.0020628	8.48973e-05	0.0189285	0.015475	0.0190699	0.00554511	0.00138454	-0.00822651	-0.0157625	-0.00473825	-0.0122986	0.00379155	0.0312887	-0.013366	-0.00328827	-0.00714509	0.000223387	-0.00907547	-0.0037734	-0.0114158	-0.00931119	0.00341678	-0.0193151	0.00254979	0.002725	-0.00846152	-0.0104729	0.00639709	0.016766	0.00627233	-0.0243368	0.00577083	-0.000547549	-0.00610046	0.0168451	-0.0164449	0.00955679	0.00648006	-0.00369465	0.00706862	0.0169708	0.0177602	-0.00818972	-0.00740506	-0.00635865	-0.0018852	-0.00907579	-0.00907716	-0.00934537	-0.0140908	-0.00358577	-0.0284084	-0.00612603	-0.00673996	0.00521857	0.00134726	-0.00151016	-0.00209556	-0.00822218	0.00316945	0.00504494	-0.00649553	0.0131927	0.000524737	0.00859591	0.00426594	-0.000968307	0.00563793	-0.00699272	-0.00980016	-0.00692886	-0.00348483	0.0110493	0.000513766	-0.00112922	-0.0128966	0.00339192	-0.00863555	-0.0110469	-0.00860153	-0.0207562	0.00575147	-0.00146877	0.00476178	-0.0105392	-0.00356448	0.00551283	0.0078637	7.91967e-05	-0.00392304	0.00952676	0.0285906	0.000951674	0.00539302	-0.00256122	-0.0323384	0.00281589	0.0012616	0.00140069	0.00757728	0.00061768	-0.000230013	0.023276	-0.00210728	-0.00030138	0.0468993	0.00501991	0.00622639	-0.00535777	-0.00391996	-0.0132296	0.00651837	-0.017042	-0.00382759	-0.00738175	0.00720901	0.000624116	-0.00562144	-6.82063e-05	0.0399526	-0.00354412	-0.00299286	-0.00868799	0.0244135	-0.0112864	0.00414072	0.00194778	-0.0175844	0.000536486	-0.0226771	0.00247095	0.0142031	0.0153857	-0.00570975	-0.00650149	0.00100128	0.00543594	-0.00545697	0.0112622	-0.0125114	-0.0121302	-0.00480034	-0.00462723	-0.0026173	0.00567846	0.00888072	0.0182527	-0.00431379	0.011953	-0.00571874	0.0290568	-0.00420838	-0.0231185	-0.0109176	0.0197348	-0.00726654	-0.00557764	0.00467278	0.0131914	0.00499173	-0.00373791	-0.000929307
b0718	-0.00306745	0.00391543	0.00464908	-0.0122024	-0.00196581	0.000534483	-0.0266162	0.00128215	0.00797341	-0.00449439	-0.00657396	-0.0129816	0.0145803	-0.00417578	-0.0053554	-0.0121335	-0.0175662	0.00281636	0.00524638	0.00199611	0.000896629	0.00335237	0.000972983	0.00400687	0.000340221	0.00619489	-0.00453024	-0.00797879	-0.0116244	0.00605343	-0.00473432	0.0105681	-0.00299925	-0.000620646	-0.00672361	-0.00947176	-0.00289801	-0.00368226	-0.00557265	-0.0137685	-0.00194045	-0.0014967	0.00358707	1.89583e-05	-0.00899346	0.00269645	-0.0112699	0.000279135	0.00432929	0.00110616	0.00617757	-0.00974282	-0.0121358	-0.00436048	0.0112477	-0.00339707	0.00177158	0.0086489	0.00152897	0.00264663	0.00328503	-0.00174561	0.00393367	-0.00427582	-0.000783759	0.0172386	-0.00444846	-0.00433794	-0.0131801	-0.00111744	0.00927901	0.00168382	-0.00593904	-0.00712867	0.010486	-0.000164871	0.00121087	0.0125167	-0.00116678	0.00157175	-0.00390694	-0.000556412	-0.000234394	0.0149991	-0.00567325	0.00904101	-0.000401746	-0.000943843	-0.000444754	-0.013167	0.0104421	0.00712891	-0.00167766	0.0136683	-0.0104095	-0.00624681	-0.00357235	-0.00359675	-0.000158668	-0.0125097	0.0118075	-0.00516688	0.009102	0.0019897	0.0160314	-0.00643918	0.00168723	0.0137944	-0.00835695	-0.00413504	-0.0117179	-0.00998398	-0.00246844	-0.00641681	0.00403994	-0.0108492	-0.00503058	-0.0091741	0.00573081	-0.00211853	0.000393814	0.0122856	-0.000219636	-0.00186576	-0.01432	0.00501274	0.00274652	-0.00554886	-0.00401156	0.00343429	0.00757574	-0.0052933	-0.00487772	0.00148348	0.00851586	0.00385624	-0.000225559	0.0114488	-0.0034794	-0.00247245	0.0109285	-0.00928008	-9.62675e-05	0.0011542	0.00535008	-0.00890415	-0.000543395	0.00552106	-0.00663355	0.00295731	-0.0096302	-0.0029122	-0.0037875	0.00483139	-0.0150942	-0.0126299	0.0113005	-0.000619392	-0.004282	0.0044579	-0.000630715	-0.000904575	0.0123688	-0.0100971	0.00194425	-0.0231893	-0.00669119	0.0180159	-0.0176788	0.00763961	0.0025102	0.00878787	-0.00187552	0.0207843	-0.00657203	0.00320585	0.00182687	0.000553392	-0.0102854	-0.00557663	0.00203605
b0719	-0.0106933	0.004739	-0.0341521	0.00747339	-0.0208725	-0.00481927	-0.00973369	0.00560722	-0.00604723	0.00622434	0.00761532	-0.012682	-0.0193606	-0.0071052	-0.00287333	-0.0106809	0.00263656	-0.00623563	-0.010837	0.000218542	-0.00139512	0.00572169	-0.00341872	-0.00616572	0.0141972	0.0171513	0.0145425	-0.0107321	0.0127228	-0.0141998	0.0204902	-0.00763519	-0.0114518	0.0242996	0.00432146	-0.0203709	-0.0117263	0.00462689	0.00828852	0.00598451	-0.00587579	0.00988675	0.0359088	0.000581095	-0.00970652	-0.002232	0.00137726	0.0108989	0.00924071	-0.0024697	-0.00554534	-0.0162779	-0.0021514	0.00190868	-0.00661755	-0.00922159	-0.0111959	0.00194369	0.0134228	0.0190902	-0.00929216	-0.000873336	-0.0108772	-0.00548637	0.00257293	-0.015022	0.00297508	0.019682	0.00758925	-0.00487905	-0.0113037	0.0110136	-0.0156922	0.0135417	0.00796326	0.000135391	0.00205447	0.00917007	-0.00601786	0.00930871	-0.0048079	0.00487415	0.00382098	0.013181	-0.00496277	0.0324487	-0.00237316	-0.0183525	0.00475386	0.002699	-0.0100783	-0.0102129	-0.000941559	-0.00671448	-0.0110757	0.00764232	-0.0102471	0.00334626	-0.00585013	-0.0164174	0.000277438	-0.0100662	-0.012685	0.0105919	-0.000247101	-0.00923115	-0.0183474	-0.0115503	-0.0123976	0.00863967	-0.0165836	-0.0174461	-0.0212808	0.00784303	0.00864781	-0.0184106	-0.00473441	-0.0133582	0.00445944	0.00520189	0.00781676	0.021627	0.0363759	-0.00727123	-0.0293605	-0.0120609	-0.00351483	-0.0185746	-0.00647968	0.00566321	0.0103606	0.0107739	-0.0329037	-0.0104236	-0.0294861	0.00336873	0.0224026	-0.0143696	-0.00873777	0.0111986	0.00703366	-0.00155245	0.00214594	0.0360921	0.0192445	-0.00306568	0.0177861	-0.000619406	0.0081734	0.00375936	0.000435304	0.0097069	-0.00407281	-0.00295358	0.00137308	0.00500571	0.00583113	0.00932324	0.0042901	-0.0138305	-0.0163634	-0.00735065	-0.00817597	0.00488592	0.00301101	0.00640047	0.00302877	-0.0104312	-0.00815542	0.00145218	-0.000799176	-0.00382544	-0.000511968	-0.0120347	-0.00983662	-0.00215495	0.0133677	0.0227201	0.00227643	-0.0124835	0.0032814
b0720	0.000313711	-0.029462	-0.00749061	0.00262045	0.00423798	-0.0136559	0.0150909	-0.00260353	0.0220491	0.0309342	0.00234214	0.00894491	0.0327421	0.0276192	0.00903647	0.0186265	0.0155133	-0.00493444	-0.0139695	-0.0118432	-0.0172216	0.0553991	-0.00628772	-0.0161	-0.00611506	0.00357755	-0.012675	0.0013337	0.0137427	-2.34988e-05	0.0113105	-0.0276733	-0.0181934	0.00976303	0.04113	0.0208882	-0.0157561	-0.0430164	0.00478163	0.00382444	0.00953012	0.0274266	0.0045372	0.00051011	-0.01367	0.0222918	-0.0114529	-0.00397143	0.00352558	-0.00169683	-0.0241888	-0.00693202	0.00413947	0.00689927	-0.00272363	-0.0113116	-0.013337	-0.00209679	-0.0123252	-0.019234	0.00748911	-0.0138752	0.0053736	0.00662825	-0.01048	0.0117702	0.0127549	0.0102768	0.00693202	0.00640036	0.000613497	-0.0150939	-0.0315545	0.00605622	0.00413042	-0.00485088	-0.00174263	-0.0176063	-0.000562963	-0.0311674	-0.0063554	-0.000457799	0.00737685	-0.00764841	0.00295009	0.0189941	0.00756394	-0.00306211	-0.0017414	-0.00158919	-0.00821222	-0.00344689	-0.00496443	-0.00771961	0.00786721	0.0236552	-0.0048859	-0.0127105	0.00484397	-0.00980265	0.0217765	-0.0360898	0.018095	-0.00349094	-0.00388454	-0.00308387	-0.00552617	0.00654535	0.0124949	-0.00181554	-0.00679547	0.00104874	0.00877458	0.00223755	-0.0170294	0.0519967	-0.000787222	0.0026046	0.0368353	-0.00800581	0.00766085	0.0348534	0.141291	-0.0253567	-0.00101291	-0.018995	-0.0165759	0.0156542	-1.2846e-05	0.0120209	-0.00970715	-0.00338705	-0.00327707	-0.0130927	0.000940435	0.0140935	-0.0129808	0.000249206	0.0104086	-0.0031852	0.020903	-0.00475822	0.0287732	0.0255854	0.016026	-0.00587745	-0.0167977	-0.0273715	0.0030794	0.00175817	2.10603e-05	0.00871749	-0.00745104	-0.033305	0.0492314	-0.0114033	0.00552431	-0.0337495	-0.00604968	0.005793	0.00400496	-0.0120614	-0.00603881	-0.0311437	-0.011617	0.000724722	-0.00984809	0.00193057	0.00963845	0.00666953	0.00664986	-0.0267117	0.0516842	0.00345513	-0.0160218	0.00789476	-0.00197702	0.00319787	-0.00619799	-0.0249982	-0.0200053
b0721	0.00753649	-0.0002607	-0.00225775	0.00120799	0.0141854	-0.000703688	-0.00800395	-0.0086143	0.0127539	0.0052947	-0.00665262	0.0277338	0.019152	-0.0488074	-0.000309336	-0.0518709	-0.0103855	0.00699292	0.00199118	0.00447181	0.000474982	0.0302265	-0.0017855	0.00424683	0.00240859	-0.00566113	-0.00690714	0.00389097	0.00555586	0.000314228	-0.00908462	0.00952653	0.00977269	-0.00399953	0.167221	-0.00469741	0.0208953	-0.00994932	0.00747555	-0.00663909	0.00225846	-0.0316063	-0.032096	0.00655068	0.00315799	-0.00108388	0.00126801	-0.00588738	-0.00601537	0.000143875	-0.00507504	-0.00552254	-0.00371993	-0.00470813	-0.0132411	0.0101942	-0.00115515	-0.00118507	0.0173421	-0.000795732	-0.00354395	-0.00495598	0.0212355	-0.00503445	-0.00386194	0.00386694	-0.00126592	0.00332646	1.88817e-06	-0.00753381	0.00852334	0.00209453	0.0453671	0.0174328	0.016355	-0.0349617	-0.00381545	0.01188	-0.00116127	0.0110864	0.00878616	0.00681289	-0.0135251	0.00885002	0.00205156	0.00180202	0.00480112	0.00528163	-0.00205549	-0.000195356	-0.0023682	0.00846805	-0.0169439	-0.000133182	0.00242515	0.0281034	0.0183259	-0.000197555	-0.009636	-0.0035463	0.00660524	0.0102217	-0.00822832	0.000139176	0.0199059	-0.000176999	0.0159566	0.00149348	0.00335579	-0.00491243	0.00329375	-0.0155539	-0.00422751	0.022799	0.00846255	-0.0026034	0.00803813	-4.63391e-05	5.33785e-05	-0.0139381	-0.00101406	0.0173856	0.234743	-0.00696357	0.0234592	0.00458897	0.00204851	-0.00799364	0.00767616	0.0123187	-0.00355351	0.00588717	0.0198909	0.0184677	0.00336015	0.0209955	-0.0151375	0.00430004	0.0020852	0.00170968	0.00827763	-0.00313915	0.00187551	0.0122218	-0.0118134	0.0415324	-0.000218963	-0.00831257	-0.00971224	-0.00586384	0.00962499	0.00058547	0.00586062	-0.00306129	-0.00244943	-0.00489599	-0.0535983	0.0329515	-0.00180525	0.00556634	0.00306368	0.00355579	-0.000677729	-0.0049966	-0.00569517	0.0255629	0.00236065	-0.0111027	0.0167574	-0.0198652	-0.0105578	0.0206259	0.00493189	0.0283695	-0.00816866	0.012515	0.011884	-0.00443161	-0.00116492	-0.0317153	0.0237598
b0722	0.00727082	0.00185256	-0.00520259	0.0158405	0.0190549	-0.00526189	-0.0145245	-0.00894587	-0.00446844	0.00206029	-0.0134825	0.0194969	0.0163244	-0.01691	0.00508039	-0.0203704	-0.0151999	-0.000942679	-0.000876035	0.0111247	-0.0117011	0.0102239	0.000606632	-0.00616935	0.00350591	0.0108453	-0.0095978	0.0158699	0.0055784	4.4162e-05	-0.00592307	0.0377274	0.00777631	0.00321214	0.148883	-0.0059726	0.0303123	-0.00429465	0.00370938	-0.00349395	0.0143465	-0.00122487	-0.00733118	0.000953003	0.0161156	0.0116236	0.00445391	-0.00679735	0.00409407	0.0056809	-0.0138897	0.00838696	-0.0175755	-0.000447202	0.00706147	0.000597734	-0.00496403	0.00672872	0.00878224	0.00607199	0.00492897	-0.0183482	0.0271318	-0.00456092	-0.00234064	0.00439548	-0.00935669	0.0146058	-0.00845126	-0.000979039	0.0100104	-0.00168992	0.0611824	0.031255	0.00147886	-0.00807026	0.0100408	0.010866	-0.00987833	0.00394536	0.013158	0.00784223	-0.00788468	0.000424185	-0.00526646	0.00241438	0.0164151	0.00494764	0.00428378	-0.00128284	0.00873441	0.00238386	-0.00975356	0.00366204	-0.00330766	0.0324833	-0.0110168	-0.000117194	-0.00609013	-0.00898856	0.0063332	0.00163128	0.0174136	-0.00476556	0.0193148	0.00612969	-0.00216822	-0.00517811	-0.0062226	0.00849028	0.000137477	-0.0137252	-0.00534732	0.00521606	-0.00536153	-0.00174475	0.0176258	-0.0142166	-0.00347922	0.00079545	0.00254386	0.0332912	0.224977	-0.00470566	0.0176176	0.00906527	-0.00170767	-0.000888483	0.00257333	0.0107468	0.00744468	0.0103738	0.0141323	-0.0022453	0.00690076	0.00315436	-0.0162423	-0.00637124	5.63056e-05	-0.0162852	0.00419642	-0.0021844	0.0101224	0.00311263	-0.00561979	0.00528143	0.00682999	-0.0134544	-0.00795297	0.000413229	-1.07149e-05	0.00482502	0.00712582	-0.00231026	-0.00855355	-0.00237902	-0.0291249	0.019435	-0.00960168	-0.00916341	0.00772301	-0.00443638	0.0177089	-0.00997589	0.0183421	0.0151315	-0.000647852	0.000860061	-0.00355002	-0.0171359	-0.00779155	0.0169568	-0.0049426	0.03949	0.00658054	0.00640483	0.00834763	0.00396157	0.0127779	-0.0107212	0.0113408
b0723	0.00597538	-0.00580552	-0.00699468	0.00942562	0.00358215	0.00220652	-0.0113853	0.00584837	-0.00277678	0.00630011	-0.0177436	0.0042548	0.0102323	-0.000461965	-0.000835906	-0.00468649	-0.00462634	0.000397994	0.0118328	-0.0166823	0.00198463	0.00716891	-0.0099728	-0.00904941	-0.00529685	0.00981961	-0.00375599	0.00209478	0.00148753	0.000446292	-0.00145741	0.00253616	-0.0100787	-0.000137338	0.0810755	0.0052773	0.0380569	-0.00234314	-0.0125453	0.0069481	0.00139251	0.0180864	-0.000571867	-0.00176729	-0.00777565	0.0180184	-0.00564398	-0.00225508	0.00531181	0.000530948	-0.00529818	0.00820268	-0.0189459	-2.75739e-05	-0.00185267	0.00224909	0.00635111	0.00692599	0.0123832	0.00294755	0.00648314	-0.00341381	0.00669647	-0.00366275	-0.00474416	0.0109082	-0.00938339	0.00287556	0.00266542	0.00605156	-0.00384333	-0.0112393	0.0456763	0.0205871	0.00103302	0.00180031	0.00865222	-0.00716148	-0.0129664	0.0103204	-0.00240503	0.00639501	-0.00121676	-0.0112955	0.00129382	0.00512899	0.00166962	-0.00583162	4.69648e-05	-0.00705311	0.00283359	-0.00299804	-0.0135039	-0.00190135	2.23058e-05	0.0240019	-0.00111678	-0.00144787	-0.0128704	-0.0028821	5.32244e-05	0.00329926	0.0164539	-0.000953549	0.0131846	-0.00638883	-0.000310661	-0.0145066	0.00287489	0.00312296	-0.00198476	-0.010928	-0.0109235	-0.00195522	-0.0188078	-0.00292627	0.019253	0.0030957	0.00341617	0.00802589	-0.00299466	0.022295	0.238221	-0.00642392	0.000787919	-0.00149568	0.000271351	-0.00186371	0.00821803	-0.00271616	-0.00334307	0.00923148	0.00785654	0.0125447	0.00266263	-0.00452568	0.0127298	0.0122643	0.000813032	-0.0140935	0.013958	0.00186956	0.00022187	0.000822469	0.00189006	0.0172881	-0.00200008	-0.00641411	-0.00220499	-0.0106193	0.0152112	0.0108476	0.00536197	-0.0123153	0.00527061	-0.0027174	-0.0192328	-0.000425381	-0.0071717	-0.00455637	0.0197466	0.0135223	0.00588423	-0.0120163	0.00984095	0.00415799	-0.0047085	0.00211166	-0.0106353	-0.00525028	0.0035238	0.00699834	0.0112332	0.0192796	-0.000602402	-0.0031821	-0.00505041	-0.00988349	-0.00272017	-0.0180858	-0.00899042
b0724	-0.00638042	-0.00483423	-0.00875672	-0.0100495	-0.0125153	0.00129599	-0.0179986	-0.00303713	-0.00323245	0.00362475	-0.0244938	-0.000177706	0.0164716	0.00688188	-0.00587119	0.00663577	0.00615072	-0.0103234	0.0084322	-0.0164269	0.00218423	0.0042061	-0.000298236	-0.00570389	-0.00427371	0.00422043	0.00754864	0.005338	-0.0115693	-0.00269268	0.000116577	-0.00850057	-0.00584509	-0.000107788	0.043817	-0.00983323	0.0173069	0.0135698	-0.00712914	-0.000490635	0.00950151	0.00186772	-0.00799184	-0.011028	0.0033362	0.0149235	-0.00586891	0.00156378	0.0118249	0.00460971	-0.0103482	0.00347081	-0.0156008	0.00251639	-0.000858089	0.0123547	0.00775625	0.00289529	-0.00254407	0.000853931	0.0020192	-0.00239722	-0.00269866	0.00532856	-0.00190413	0.00604564	-0.0111456	8.74418e-05	0.010754	0.00715796	-0.00347174	-0.0118962	0.0475504	7.82143e-05	0.00657345	-0.00294297	0.00532528	0.0109108	-0.00359912	0.00612197	-0.00629051	0.0445624	-0.0117952	-0.00727723	-0.00283402	0.00955558	-0.00398714	-0.00558142	-0.0128245	0.00146618	0.0089341	-0.000373675	0.00904876	0.00206904	-0.000527285	0.0224637	-0.0109202	-0.00744868	-0.00695434	-0.0202354	0.00303767	0.00044451	0.0137857	-0.0094549	0.00544069	-0.00296667	-0.00458186	-0.000392093	0.0101214	0.00580997	0.00545742	0.00832235	-0.0197091	-0.00348513	-0.0131921	-0.00570213	0.0238335	-0.016247	0.00284666	0.0115138	-0.00140409	0.000663502	0.228855	-0.00276959	-0.00515846	-0.00611204	-0.00444715	0.00178527	0.0091857	-0.00550095	0.00583942	0.00348149	0.00940731	0.00738651	0.000572527	-0.00222162	0.0215193	0.013438	-0.0136767	-0.00931391	0.00340474	-0.000891317	-0.00690033	-0.00150102	0.00921928	-0.00536808	-0.000729568	-0.0107341	-0.00432967	-0.00120551	0.00425286	-0.00044253	-0.000211067	-0.00782836	0.0129668	-0.00112674	-0.0130578	0.0040734	-0.00384247	0.00760691	0.00563351	0.00995329	-0.0283276	-0.0247888	-0.00625858	-0.0115238	-0.00708537	-0.0112292	-0.00955718	-0.0174045	0.00733839	0.000875855	0.0105483	0.0106744	-0.00539932	-0.00478531	0.00202337	-0.00887448	-0.00200206	0.00331077	-0.0205537
b0726	-0.0110506	-0.00101404	-0.00597527	-0.00535367	-0.0104641	0.00517691	0.0395246	-0.00553101	-0.00102183	-0.00456479	0.0105012	-0.00678253	-0.0196023	0.00554544	0.00406278	0.00761962	-0.00339903	0.00303125	0.00203635	0.00354532	0.00524371	-0.00813123	-0.00859331	-0.0038379	-0.0034941	-0.00469188	0.00206298	-0.000458586	-0.00720735	-0.00932816	-0.00162082	-0.00324481	-0.000471938	0.00505157	-0.0067985	-0.00736802	0.00054636	0.00090301	-0.00654297	0.00689134	0.00217533	0.00361344	-0.00630791	-0.00602472	0.00755461	-0.00183908	-0.0031848	0.00394778	0.00675991	0.00785683	0.036013	0.00345547	0.0120736	-0.00732708	0.0158355	-0.0173789	-0.0013575	-0.0021885	-0.00592947	0.00724734	-0.00798954	0.00405248	-0.0144576	-0.000221115	0.000370978	0.0157521	0.0097398	0.0118472	0.009741	-0.00185268	-0.00570656	-0.0104985	-0.0173974	-0.0154378	-0.00227048	0.0109972	0.00575847	-0.0127012	-0.00208096	0.0146387	0.00452735	0.00394492	0.00914468	0.00146273	0.00678089	-0.00406416	-0.00191723	0.0135323	-0.00770011	-0.00143282	0.00358031	0.000421783	-0.0144283	-0.00110435	0.0281901	0.0270768	-0.00842113	0.00677734	0.00310105	0.0127019	0.00155678	0.0110509	0.0223939	-0.00951827	0.0182604	-0.00458094	0.00155839	0.00299535	-0.00112585	0.000898089	0.00157366	-0.00107629	0.00557028	-0.0100827	-0.00162741	0.0104851	0.00628465	-0.0056686	0.00228919	0.00809908	0.00394878	-0.00747327	0.228173	0.00216828	-0.0202707	-0.0198472	0.00983553	0.0200056	0.00358287	0.0047314	-0.000926157	0.0151818	-0.0124698	-0.000995411	0.0043281	-0.0116095	0.00360804	0.00336877	0.000861697	-0.016137	-0.00323589	-0.0026618	-0.000501009	-0.0260935	-0.00163538	0.00163397	-0.000835951	-0.00488269	-0.00180988	0.00435882	-0.0145775	-0.00729713	-0.00500428	-0.00922648	0.0366338	-0.00374436	0.0079431	-0.0186043	-0.00201126	0.00266801	-0.00298796	-0.00603234	0.00448873	0.00733821	-0.00880592	-0.0166377	0.00405822	0.00837214	-0.00116208	-0.00725359	-0.00196489	-0.00366481	-0.00131316	-0.010909	-0.00123063	0.00964315	0.0131023	0.0067092	0.00861348	0.00163219	0.0131372
b0727	-0.0215293	-0.00812162	-0.00464022	-0.00187263	0.00124508	0.0022826	0.00233634	0.0107387	-0.00178354	-0.00653907	0.0156117	-0.00758937	-0.00414334	0.00285188	0.00759238	0.00911231	0.00482505	-0.00103098	0.00227534	0.00699501	0.00979773	-0.00197769	-0.00360952	-0.000379599	-0.00373181	0.00349671	0.00218208	-0.00332087	-0.000412663	-0.0107975	0.000722939	6.52567e-05	0.00436554	0.00461921	-0.0203383	-0.0130345	0.00570451	0.0192916	-0.00924124	0.010934	0.00347622	-0.00194118	-0.0113917	-0.00303427	0.0222661	0.00150382	0.000569854	0.00676276	-0.00354591	-0.00118437	0.0331788	0.00141456	0.00479785	-0.0136096	0.00720829	-0.00814181	-0.00266353	-0.0131539	-0.00353333	0.00180677	-0.00780273	0.00119906	-0.00735056	-0.00474482	0.00622987	0.017621	0.00506233	0.00736691	0.00350727	-0.00849122	-0.00909807	-0.00399355	-0.0244678	-0.0140228	-0.00850353	0.0106892	-0.0019016	0.00330155	0.00528523	0.00658752	0.00821642	-0.00297958	0.00749004	0.000980381	0.00232683	0.000812373	-0.0164773	0.0131839	0.00839323	-0.000424686	0.00656782	0.0040544	-0.00412549	-0.0106128	0.0443583	0.0226038	-0.00731216	0.012626	0.00598709	0.00809106	-0.0044527	0.00605972	0.010816	-0.00408858	0.0183998	-0.00660487	0.00683967	-0.00330503	-0.000659977	0.00314061	-0.00135823	-0.00255474	0.0107473	0.000153114	0.00120879	0.00325943	-0.00198623	0.00892489	0.00684927	0.00011819	0.0017597	-0.0105609	0.235904	0.0132072	-0.0158966	-0.0205992	0.00941459	0.0148211	0.00959859	-0.00376856	-0.000797851	-0.0017411	-0.0146277	0.00237467	-0.00143939	-0.0166506	-0.0044482	0.00282985	0.00483244	-0.0131319	-0.00464336	-0.00876419	-0.00862316	-0.0242475	-0.00777444	0.00227983	0.00829191	-0.00235209	0.00387074	-0.000682495	-0.00730476	-0.00162014	-0.00525425	-0.00524183	0.0183097	0.000190021	0.0104443	-0.0143121	-0.00572306	0.00216654	-0.0164043	-0.0174622	0.0185094	0.00609124	-0.00874684	-0.0124027	0.00649216	0.0105228	0.0106928	0.00610935	-0.00227133	-0.00850049	-0.00737008	-0.0213948	0.000702998	0.00088192	-0.00626018	-5.54932e-05	0.00527092	-0.00797977	-0.0127082
b0728	-0.0143369	-0.00276755	0.0035455	0.00580772	0.00127954	0.00412396	-0.00238091	0.0137448	-0.00663516	0.00626305	0.0112459	-0.0115951	-0.0091279	-0.000989375	0.00271188	0.0218917	0.00328488	-0.00691945	0.00507035	-0.00465344	-0.000175763	-0.00457994	0.00168198	-0.00107311	-0.00241366	0.013184	0.000986819	-0.00563698	0.00266041	-0.00933216	-0.00127452	-0.00166448	0.00375501	0.000820762	-0.029121	-0.00299746	0.00966847	0.0161257	-0.0020442	0.00107393	0.00362468	0.0153268	-0.00705828	-0.005957	0.00412528	-4.79706e-05	0.00146186	0.00386961	0.00622267	0.00418491	0.012081	-0.00119321	-0.00206238	-0.0042472	0.00136013	-0.0202406	-0.00625536	-0.0121897	-0.0182875	-0.000118323	0.000872936	-0.0093977	-0.0110839	-0.00227098	0.000787392	0.0169658	0.00637128	0.00378324	0.00167262	-0.00309938	0.012511	0.00288914	-0.0143557	0.00157334	-0.00577104	0.0188389	-0.00233699	0.00543149	0.00667858	0.00333539	0.00928553	0.0010177	0.00269945	0.0108911	-0.00342166	-0.00233352	-0.00791806	0.0109595	0.00917451	0.00495822	0.0108309	0.00266487	0.0147993	-0.00507073	0.0517158	0.00854291	0.00677755	0.0071952	-0.00221045	0.0111288	-0.00477422	-0.00422934	0.0119761	-0.00608002	0.0103268	-0.00198474	-0.00604887	-0.00821399	-0.0153053	0.00235038	0.0077068	0.00710981	0.0125222	0.00410717	0.00979058	0.00210431	-0.00889816	0.00270907	-0.026445	-0.00414268	-0.00100377	-0.00629906	0.220872	0.00869431	-0.0181825	-0.0207644	0.00220917	0.0264032	0.0150794	-0.00738326	0.0100397	-0.00548532	-0.0162288	-0.0080344	0.00806302	-0.0099336	-0.00797523	0.0013933	0.00424908	-0.00129354	-0.0121064	-0.0084803	-0.0106033	-0.0107573	-0.00452506	-0.0192284	0.0125505	0.00429761	0.00275225	0.00180616	-0.0224372	-0.00576458	-0.00955069	-0.00157573	-0.0034344	0.00532459	0.00635936	-0.00243387	0.00156227	0.000397604	-0.0135013	-0.0186128	-0.000950363	-0.000758741	-0.00080983	-0.0102432	0.00795807	0.0109882	0.00179894	0.0134404	0.00051369	-0.032443	-0.0312432	-0.0119865	0.00435581	0.00972759	-0.00424578	-0.00188928	0.00439171	0.0152809	-0.00364743
b0729	-0.0174251	-0.00878891	0.00466155	-0.00778355	0.00367482	0.00406585	-0.00930596	0.0108184	0.000349435	-0.0056134	0.0107976	-0.00842497	0.00340546	0.0159174	0.00286568	0.0235419	0.00957794	-0.00918321	0.00712892	-0.00855471	0.00324923	-0.00678243	0.00556876	-0.00350681	-0.00330853	0.0127154	0.0064201	-0.00240293	0.000864354	-0.0115144	-0.0005131	-0.00776249	-0.0143819	0.00156707	-0.0324003	-0.0115947	0.007578	0.022095	-0.00966727	0.0135234	-0.000347273	0.00324563	-0.00362116	-0.00172894	-0.00868505	0.0126822	0.00372827	0.00364058	0.00231813	0.00213426	0.00892511	-0.0117297	0.00111787	0.000619039	0.000415678	0.0083143	-0.00529742	-0.0128229	-0.0168749	-0.00132644	-0.00625927	-0.000228734	-0.00985921	-0.00456573	0.000716676	0.0068015	-0.00181584	-0.0132335	0.00971165	-0.00699877	-0.00198159	-0.000655905	-0.0125341	0.00649289	-0.00787645	0.00327787	0.00370632	0.0130279	0.00397152	-0.00138759	0.00862699	0.0160465	0.011932	0.00408341	0.00434236	0.00327515	0.000456364	0.0130287	0.00471977	0.00406989	0.00149837	0.00279609	0.0153397	-0.00633001	0.0525014	0.0052685	0.00726301	-0.00148122	-0.00739226	0.00922079	0.00279293	-0.00391937	-0.00360305	-0.000225428	0.000532289	-0.00644345	-0.00481372	0.006349	-0.0108654	0.00312916	0.00807256	0.00339645	0.0155022	0.00901308	0.0212492	0.0121808	-0.0109973	0.0130867	-0.0141828	-0.00340324	-0.000860467	-0.0128907	0.203553	0.0104994	-0.0106358	-0.0185752	0.00740341	0.0260685	-0.00288464	-0.00468298	0.00774639	-0.0078089	-0.01039	-0.00564299	0.00650394	-0.00262873	-0.000508647	0.00518138	-0.00686486	0.00392698	-0.00640269	-0.00851864	-0.0062991	-0.00871541	0.000610329	-0.0183249	0.0138183	-0.00154694	0.0136782	-0.00353953	-0.0189835	-0.00152952	-0.0115407	0.00741986	0.00741727	-0.00604261	0.00437772	0.00615733	0.0034599	-0.00234477	-0.017833	-0.01996	-0.0142897	0.000612266	-0.00955067	-0.0102826	0.00513918	0.0119466	0.00635269	0.00782572	0.00539991	-0.0285382	-0.039414	-0.0170851	-0.000108999	0.00258485	-0.00709893	-0.00641049	0.00323483	0.0204516	-0.00965021
b0730	0.00268713	-0.00352223	-0.00472075	-0.0101848	-0.00771922	0.000930232	-0.00803314	0.00103529	0.00831358	-0.000695846	-0.00331635	-0.00529161	0.0070567	-0.00286794	-0.00348468	5.0028e-05	-0.00761667	0.0030152	0.000510069	-0.0014063	-0.00752976	-0.000591725	0.00469666	0.000497799	0.00234192	0.0106142	0.00284891	-0.0149089	-0.0134693	-0.000760209	-0.0010018	-0.00377319	0.0117893	-0.00512207	-0.0109456	-0.00138257	0.00486513	-0.00459514	0.00353528	0.0125726	-0.00403851	-0.0212813	0.00433295	-0.00278739	0.00154633	0.000953833	-0.00807348	-0.0111432	-0.00713366	0.00540338	-0.00541875	0.00410434	0.00722356	-0.00101292	-0.00142539	0.0100709	-0.00379693	0.0152362	-0.00603456	0.00228869	0.00492383	0.00215604	-0.00583563	-0.00693845	-0.0127441	-0.00606868	0.000444454	-0.0011035	0.0060867	-0.00604416	-0.00109226	0.00142949	-0.00113178	-0.00543758	-0.00172773	-0.0127735	0.00227832	-0.0017436	-0.00709126	0.00224775	0.00201569	-0.00179084	0.00220187	0.00614728	0.000320756	-0.00189541	0.00324263	-0.00409127	-0.00223874	-0.0108181	0.012465	-0.00333462	-0.00739382	0.000342724	-0.00236496	0.0183093	-0.00380474	0.00590671	0.00283224	-0.00159446	-0.00416458	-0.000472223	-0.00764439	-0.000788605	0.00729952	0.00104694	0.00318148	-0.00591781	-0.0122588	-0.00308798	-0.00258224	-0.0149132	-0.00583103	0.00856092	-0.00442438	0.00888384	0.00436948	0.0113122	0.00715136	0.00960407	-0.000572827	0.0129221	-0.00820319	0.00402604	0.00236059	-0.00836265	-0.0113057	0.00153778	-0.00139722	-0.00656541	-0.0164505	0.00915768	-0.00433362	-0.000847422	-0.00445646	0.0123115	0.00507069	-0.00264663	-0.00430669	-0.00768624	0.0086921	0.0054281	0.00208584	0.00495028	0.00628455	0.00179683	0.0198248	-0.00814574	-0.000860364	-0.00641142	0.00166146	-0.00957905	-0.00167226	0.00050696	0.00240253	-0.0078415	-0.00508633	-0.000211304	-0.00265778	-0.00683524	0.00548836	0.00199745	-0.008908	-0.00389764	-0.00918122	-0.0170468	-0.00593696	-0.015309	-0.00259878	-0.00688003	-0.0106647	0.00582306	-0.00207366	-0.00032288	-0.00254293	-0.00186583	-0.00652846	-0.00441109	-0.00141189	0.00888591	-0.00884786
b0731	0.00356262	-0.00916683	-0.00700643	0.00833512	-0.00451605	-0.00925793	0.0051202	0.00104008	-0.00564777	0.00371903	0.00192563	-0.0040362	0.00211157	0.00172339	0.0170996	-0.01807	-0.00845932	0.00364131	0.0084564	0.010415	-0.00237701	-0.00135506	-0.00351867	0.00254199	0.00156579	-9.90804e-05	0.0024984	0.000635344	0.00540084	0.0167163	-0.000166408	-0.013727	-0.00311065	-0.00637661	-0.0025653	-0.00146778	-0.00616085	-0.00650012	-6.37231e-05	0.0218154	-0.00244735	0.00236996	-0.00066539	-0.00610221	-0.0012116	-0.00303381	-1.67973e-05	-0.00964107	0.0106305	-0.00340773	-0.016521	0.0131042	0.00128426	0.00955771	-0.0012189	0.000868961	0.0146856	-0.0095149	0.00520423	2.03999e-05	-0.00156338	-0.000175143	-0.00832851	-0.00514133	0.0032208	-0.00741244	-0.00183092	0.0022178	-0.0068425	0.00070721	0.0212732	-0.00352666	-0.0188559	-0.00456085	0.00370299	0.00787909	0.000433818	-0.0034085	0.00282769	-0.0096833	0.00866844	0.00795173	-0.0104525	0.0150638	-0.000671393	-0.00235291	0.0038525	0.00190488	-0.00188905	0.00492504	0.000134879	0.0111192	0.00764528	-0.0028184	-0.00673502	0.00743308	0.02215	0.00555714	-0.00352399	-0.00298026	-0.00894449	-0.00692213	0.00365309	0.00987514	-0.00771574	0.00243209	-0.013306	-0.00633923	-0.0190832	0.00639228	0.0014649	0.00275639	0.00270713	0.00452871	0.0156855	-0.00527747	-0.00535241	0.0091276	0.0112697	-0.0100246	-0.00337149	-0.000817409	0.00274489	0.00544106	-0.00923658	0.0105438	-0.00893853	-0.0116675	-0.0045872	-0.00952762	-0.00546243	-0.00634512	-0.00122069	-0.0138362	0.00491175	0.00650289	-0.00267187	-0.0064466	-0.00252963	0.00684116	0.000745086	-0.0140788	0.0273456	0.00343401	0.00198608	0.00961583	0.0274382	0.00568765	-0.00314944	0.00852172	-0.0044573	-0.00305621	-0.0105821	0.00138307	0.00953904	-0.00198079	-0.00602349	0.000895512	0.00112034	0.012201	-0.00456269	-0.00890273	0.00731666	0.00173192	-0.00933913	0.0101534	-0.00922167	-0.0163132	-0.00313721	0.00170141	-0.00126201	-0.00644313	0.00943813	0.00771135	-0.00370629	0.0335689	-0.00508645	-0.00696653	0.00858597	0.00615434	-0.00315722
b0732	-0.000865194	0.00191044	0.00633211	-0.000232216	0.000361165	-0.00460461	-0.00534138	0.00487219	0.0130769	0.0043952	-0.00845164	-0.00169061	-0.00293435	0.0026924	0.00219574	0.0018583	-0.000171111	-0.00690738	-0.00615314	-0.0031206	0.00724508	-0.0133205	0.00411654	0.0102767	-0.00601711	-0.00498897	-0.000673795	-0.0107538	-0.00614283	0.000617153	0.00190855	-0.00975757	0.00486909	-0.0055394	-0.0106663	0.0128689	-0.00478855	-0.00838102	-0.00594539	0.000195803	-0.00402379	-0.00628111	0.00852332	0.000548241	0.00347096	-0.00133314	-0.00390033	-0.00877423	0.00614891	-0.00886494	-0.0057001	0.00269582	-0.00744794	0.00108346	0.00286766	-0.0019593	0.00188123	0.000722951	-0.00527795	-0.011715	0.00201335	-0.00280442	-0.0100149	0.00105965	3.27678e-05	0.00753219	0.000496584	-0.00111303	-0.0123841	-0.00441479	0.000773824	0.00879147	-0.000641922	0.00279166	-0.0092837	-0.00313595	-0.00863363	0.00233642	-0.00269068	-0.00739429	-0.000641773	-0.0131957	-0.00367377	0.0063469	0.00198777	-0.0025209	0.00686311	-0.00545732	-0.00969991	-0.0030806	-0.00624518	-0.00228598	-0.00179144	-0.00181856	0.00437603	0.0177245	0.00610033	-0.0023391	-0.00805947	0.00552012	-0.00208631	-0.000429319	-0.00207629	0.000130842	-0.00114197	-0.00324989	-0.00278295	-0.00208675	-0.00291971	-0.00470822	0.0252776	-0.0100051	-0.00392539	-0.0119654	0.00546524	-0.00870772	-0.00993776	-0.00458301	0.00852804	0.00147576	-0.00281082	0.00240631	-0.00191401	-0.00436375	-0.00329667	-0.00234903	0.00283518	-0.000998051	-0.00426971	-0.00877976	-0.00365496	0.00267523	-0.00116674	-0.0164101	0.00191269	-0.00106881	-0.00522604	0.00188452	-0.0027307	0.00367703	-0.000230702	-0.00970622	-0.00353209	0.00996803	0.00342587	0.00475678	0.00664372	0.00158573	-0.00535717	-0.00359061	0.00859472	-0.00117757	-0.000355833	-0.00168494	0.00672369	0.000424515	0.00356982	-0.00527914	-0.00344998	-0.00287703	0.00922823	0.00115652	0.00364158	0.00656479	0.00185074	0.00876145	0.00465607	-0.0030873	0.00060031	0.00140121	0.00540268	-0.0119173	-0.00132764	0.000243874	-0.00746447	0.0191665	-0.000275519	0.000594313	-0.00228903	-0.0149258	-0.00489385
b0733	-0.00551987	0.0117357	-0.00843403	0.0199095	0.0135613	-0.0090592	-0.0116788	0.00537211	0.0098286	0.00237851	-0.0045178	-0.00923133	0.00996474	0.00777837	-0.00441328	-0.0107443	0.00652701	0.00815818	0.00449398	-0.0244725	-0.0066889	-0.0136732	0.00417089	-0.014261	-0.0112337	-0.00719142	0.00485481	0.00305698	0.0120471	0.0151336	0.00273629	-0.0217803	-0.00139811	0.00510071	-0.00297672	-0.00633347	0.0452072	0.0301473	-0.00100213	0.00651229	0.00829204	-0.00265416	0.00675179	-0.000215103	0.00178522	-0.0033634	-0.000605346	0.00293579	-0.0183364	-0.00699654	0.00735526	-0.00576893	-0.00679594	0.00360912	-0.00409919	-0.00403209	-0.00186429	-0.00623431	-6.76292e-05	-0.0178271	-0.0183733	0.00953674	-0.00637741	0.00734556	-0.0121172	0.00907045	-0.0152127	-0.00950272	0.0146691	0.00622695	-0.00857877	-0.0117219	0.0156395	-0.000214828	-0.000875569	-0.0195055	-0.0083351	0.00253892	0.00739932	-0.00942424	0.00508274	-0.0339356	-0.0056896	-0.00644373	-0.0128917	0.00417559	0.00499359	-0.000609886	-0.00173378	-0.00644047	-0.0146023	8.48335e-05	-0.0110167	-0.00570466	-0.0146212	0.0299532	0.00273527	0.00443203	-0.00282873	-0.00212863	0.00715677	0.251752	-0.0264642	-0.00192038	0.00213136	0.0020476	-0.00525136	-0.00507942	-0.00493811	-0.000277572	-0.00353918	-0.0202332	-0.00180575	-0.0190869	-0.00548586	-0.00639618	0.00960049	0.0034637	0.00231821	0.00559746	0.0046311	-0.00413423	-0.00660391	-0.00474697	0.00759561	0.0161283	-0.00404574	-0.0150125	0.0203295	0.00549049	0.00707229	0.00919402	-0.013248	-0.00891104	-0.0135119	0.00314642	0.00436375	0.00119068	-0.00817032	-0.000979272	-0.00801618	-0.0210325	0.010483	-0.0043892	-0.00694833	-0.0125822	0.00398905	-0.0145321	-0.00171379	-0.000595078	0.0233911	0.015005	-0.00619388	0.00980369	0.0106367	0.00331163	0.00685805	0.00329626	0.00247676	0.00101128	0.0104002	-0.0070219	0.00286154	-0.0127196	0.0200096	0.00698181	0.000661425	0.00974136	0.00588509	-0.00680487	0.0110525	0.0145339	-0.000721874	0.00475307	-0.010127	0.00271948	0.0104059	-0.00597483	0.00068691	0.0428708	0.00530858
b0734	-0.000549743	-0.00189859	-0.0130481	0.010752	0.0160567	-0.00868016	0.000593249	0.0150611	0.014534	-0.000502561	-0.00237096	-0.00863582	0.0051948	0.00269544	-0.00157068	0.0123859	0.00136538	0.0118816	-0.00697983	-0.0116648	0.000226038	0.000738242	-0.00310319	-0.00886827	-0.0027571	0.000461345	0.00606018	0.00934766	0.0188596	0.00518996	-0.00355549	-0.0214038	-0.00919223	0.00951903	0.000536708	-0.0098074	0.0468144	0.0297955	-0.00346664	0.0108309	0.00445896	0.000912143	-0.00281344	-0.00459238	0.00654811	0.00490886	0.00377415	-0.00309605	-0.0295765	0.00307176	-0.0104672	-0.000140358	-0.00916225	-0.000346887	-0.0139027	-0.0141845	0.00127682	0.000914491	-0.00328232	-0.00602239	-0.00627861	0.0112908	-0.00369152	0.0074329	-0.00379862	-0.00243336	-0.0106145	-0.0169135	0.0120227	0.00316037	-0.00758755	-0.000571317	0.00397248	-0.00127506	0.00528869	-0.0205244	-0.0094041	7.50497e-05	0.00381056	-0.0160632	0.0072607	-0.0109122	-0.00759886	-0.00735325	-0.0252745	0.000652102	-0.00672695	-0.000411426	0.0192216	-0.0103845	0.00183782	-0.000906056	-0.00971437	-0.00338434	-0.023347	0.0271874	0.00474283	0.00998424	-0.00390333	-0.00409587	0.000710994	0.282152	-0.0195419	0.00458734	0.00245634	0.00702324	-0.00482988	-0.00738532	-0.00400309	-0.00478388	-0.00206688	-0.0122584	-0.0041253	-0.0124556	-0.00355185	-0.00140151	0.0130035	0.00231116	-0.00626816	0.00494914	-0.00300822	0.00495958	-0.0119602	-0.0115279	0.00275335	0.0187203	0.00992041	-0.00913303	0.0161852	0.012642	0.00644006	0.00912328	-0.00734586	-0.0152259	-0.0128567	0.0020287	0.000882529	0.00813304	-0.00191452	0.0101421	-0.00325309	-0.0142235	0.00563836	0.00672424	-0.00287718	-0.00251447	-0.00179981	-0.0187727	0.00281784	0.00203826	0.0277635	0.0166593	-0.00243629	0.0137163	0.0115582	0.00538594	0.00874947	-0.00265961	0.00172659	0.0137329	0.00233101	0.00503799	-0.0177486	-0.00293698	0.0055089	0.00872837	-0.00873544	0.00175549	0.00722871	-0.0103269	0.0068754	0.012492	-0.00598595	0.0139911	-0.00236166	-0.00415972	-0.000460909	-0.00832504	0.00112581	0.0214762	-0.00627646
b0735	-0.0118491	0.00198618	-0.00729071	0.00536122	-0.00696703	-0.00445851	0.00344289	0.00159618	0.0317363	-0.00920065	-0.00645942	0.00541309	-0.00984695	-0.0128681	0.00211062	0.00329112	0.00179823	0.0019655	-0.00633766	0.00360509	-0.0059542	0.00790751	-0.00421816	-0.00971817	0.000830009	0.00249576	0.0102599	-0.000844867	0.0063305	0.00240124	-0.00500427	-0.00730815	0.0218935	0.00131677	0.0216789	-0.00493871	0.0151994	0.00282841	-0.0207366	0.0393168	0.00591961	0.0163773	0.0122583	-0.00770615	-0.00716851	0.00631371	-0.00915149	-0.00758976	-0.0182858	0.00522753	-0.00144877	-0.0022497	0.0131884	-0.0144336	-0.0141727	0.011446	0.0048246	0.0130791	0.013646	0.00658664	-0.0213283	0.00229682	0.016158	-0.000284835	0.0130812	-0.00488992	-0.00336409	-0.00638708	0.0185038	0.00975359	-0.0012135	0.00416203	0.00209605	-0.00233847	-0.0130565	-0.0421677	0.001358	0.00654161	0.00569511	-0.0216363	-0.000803542	-0.00265551	-0.0100233	0.0148671	-0.00515323	0.010268	0.00706271	0.00816806	0.0229522	-0.0125622	1.9834e-05	0.00472508	-0.00258223	-0.0103008	-0.0160602	0.03716	0.00243157	0.00305345	0.0113316	-0.0019387	0.0129758	0.156123	-0.00900703	-0.000114389	0.00970621	0.00949769	-0.00959214	-0.0419292	-0.0149709	-0.000836968	-0.000225265	-0.00233897	0.00708678	0.00719442	-0.00133962	-0.00955802	0.0274199	0.00778587	0.0180464	0.00564888	-0.00343302	-0.00111356	-0.0236972	-0.00208567	0.0144917	-0.00160306	0.0186993	-0.0197296	0.00202051	0.00119056	-0.000804572	-0.00102919	-0.0110406	-0.0202097	-0.0231222	0.0180626	-0.0108079	-0.00764461	0.026428	-0.00117454	0.00191962	0.00233898	0.0119002	0.0035876	0.00452318	0.0260419	-0.0157405	-0.0212494	-0.0050993	-0.00295459	0.00508067	0.0112145	-0.00827755	0.0248085	0.00473151	0.0051323	0.00640271	0.0084605	0.000456724	0.00265868	0.00452103	-0.00881184	0.00397336	-0.0257884	-0.00353512	-0.00292914	-0.00914759	-0.000690734	-0.00302662	-0.0196551	-0.00668022	-0.00703273	-0.0202823	-0.00387013	0.00684092	-0.0105607	-0.00820859	-0.0103613	-0.00192954	-0.00344104	0.00704394
b0736	-0.0058641	0.00978501	0.00248899	0.00616311	0.0024193	-0.000355262	-0.0074766	0.0191316	0.00917155	0.00650148	0.00612777	-0.000995478	0.00487694	-0.00999939	-0.0028349	-0.00810417	-0.0118206	0.00556227	-0.00822469	0.00556844	-0.00688262	-0.0114224	-0.00260844	-0.00790327	0.0106286	0.0206504	0.00144851	-0.00404783	-0.011519	0.0017587	0.00222094	-0.00349428	0.013179	0.00595297	-0.00856616	0.000563553	0.00227411	0.0140663	0.0113295	0.000430995	0.00346142	0.0209822	-0.0106838	0.00880753	-0.0111752	-0.00233159	-0.0163989	-0.0127721	0.00266286	0.00221452	-0.00111037	-0.00107861	0.00171115	0.00811567	-0.00343649	0.0297639	-0.00179575	0.0132601	-0.00410512	-0.0069433	-0.00284892	-0.00896521	-0.00443638	-0.0111439	-0.0123199	0.00424846	0.0104762	0.00108585	0.00990539	0.00747781	-0.00936008	0.0096343	-0.00317581	0.00692286	-0.00797588	-0.00062389	0.0100638	-0.0140571	0.00675237	-0.00971759	0.00233465	0.0103007	0.0126002	-0.0138137	0.00536175	0.0189965	0.0102406	-0.000162093	-0.00890721	0.000152358	-0.00913576	0.00779457	-0.010507	-0.00816948	0.00196263	0.051735	-0.00479275	0.0085216	0.00554653	0.0216845	0.00227027	0.0209698	0.016934	-0.00656602	-0.00650783	-0.00948091	-0.0112219	0.00324247	-0.00604067	-0.000441001	0.00553456	-0.0137463	0.00731479	0.00271893	-0.0167177	-0.00623431	-0.00697218	-0.0177568	0.00294155	0.00104546	0.00156739	-0.00837168	-0.00725611	0.00860791	-0.00227002	-0.0130548	-0.00702783	-0.00874732	0.00606819	-0.0125665	-0.00943197	-0.0101299	8.74179e-05	0.00659067	-0.000518615	0.0105868	0.00587469	-0.0166396	0.0107106	0.0200594	0.00416433	-0.00423069	0.0002096	-0.0148098	0.00432974	0.00938282	-0.00191921	0.0108536	0.00116218	5.74105e-05	0.000885973	-0.00370779	-0.00347403	-0.0137612	-0.00736889	-0.00200069	-0.00437977	-0.00915228	-0.00537034	-0.00295087	0.000614211	-0.00946793	-0.00463567	-0.000854338	-0.00911738	0.0024455	-0.000743418	-0.00192938	0.00640959	-0.0040295	-0.00129821	-0.0156367	-0.000205007	-0.00811419	-0.00711528	0.0296424	0.0330903	-0.00380283	0.000244154	-0.00217537	0.00205399
b0737	-0.0165744	0.00921174	-0.0083079	-0.000365232	0.004012	-0.000382018	-0.00397639	0.00577957	0.0032399	-0.000901286	0.00307502	0.0090048	0.00495631	-0.00608344	-0.0108233	0.000907663	-0.003443	0.0044089	-0.00692108	0.0146812	0.00417684	-0.00836484	-0.00101955	-0.000638916	-0.00373755	-0.00116602	-0.00653584	-0.0153798	-0.0102622	0.00363805	-0.00158075	-0.00355773	-0.016719	0.00153075	0.0135269	-0.00197321	-0.00539956	0.00702581	0.00404813	0.0093699	0.0105727	0.00218256	-0.00513056	0.009258	-0.0102414	0.0113339	-0.00641284	-0.0020911	-0.0171897	0.00556708	0.00118722	-0.00664524	0.00343421	-0.000934193	0.0133346	-0.00388345	-0.00197462	-0.00249959	0.00303923	-0.00565872	0.00591798	0.00326618	-0.00716088	0.00365807	-0.00716957	-0.00368535	-0.0032818	0.00414425	0.00558915	-0.00180838	-0.0135055	-0.00244368	-0.011926	0.00517392	-0.000100563	0.00930533	0.00798813	-0.00253539	0.0109778	-0.00661776	-0.0107997	0.000707985	-0.00324516	-0.00615784	0.00716931	0.00292959	0.00180722	-0.00803995	-0.00124457	0.00158702	-0.00887606	-0.000813205	-0.00779212	-0.00235575	-0.00302085	0.043172	-0.00445949	-0.00152606	0.00419344	0.0167423	0.0012317	0.00790774	-0.0134653	-0.0158666	-0.00266502	-0.00512497	-0.00424072	-0.00488795	-0.00533047	-0.000570557	0.00990614	0.00221517	0.00876675	-0.0022382	-0.00598618	-0.00196983	-0.0102466	-0.00956359	-0.0264146	0.000190557	-0.00212485	-4.52775e-05	0.00218611	0.00333581	-0.00556919	-0.00534566	-0.00921661	-0.0115676	0.00804359	-0.00254333	-0.00347221	0.00449793	-0.00132809	0.00516308	-0.00570029	-0.00578097	-0.00662185	-0.0141249	0.00422284	0.0140798	0.00114877	-0.0135053	0.00064899	-0.0095414	-0.00487474	0.00760986	0.0130314	0.0272903	0.00268248	-0.00180337	0.00898289	-0.00491863	0.00413601	-0.000241733	-0.00242	-0.00599262	-0.00164312	-0.00470797	-0.00154927	-0.00865356	-0.004541	0.00970024	-0.00374852	-0.000264683	-0.00861837	-0.00289101	0.0152302	-0.0138211	0.00527908	0.0162087	0.00920455	-0.00337314	-0.00898185	0.00648663	-0.00352774	0.00966622	0.0179485	-0.00288326	-0.00345894	0.00567331	-0.00260506
b0738	-0.00981093	-0.000640777	-0.00260374	0.0118718	0.0044092	0.0101091	-0.00267639	0.0219427	0.0128721	0.00714164	-0.00660716	0.00443332	-0.00231351	-0.00633512	-0.00666714	-0.00532721	0.0155411	0.00587495	-0.00840533	0.0160987	0.00181877	-0.0135783	-0.00540954	0.00686529	0.00395589	0.00644895	-0.00259734	-0.016018	-5.48688e-05	0.00819034	-0.00896554	-0.00355909	-0.00715763	0.00176673	0.00639824	0.00508885	-0.00231701	0.00484348	-0.00417953	0.0179026	0.00101903	0.00271717	-0.000952866	0.00652977	0.0011154	-0.00330183	0.00878878	-0.0033646	-0.00752293	-0.00682934	0.0154902	-0.0107428	-0.00871777	0.00234874	0.000774954	-0.00508644	-0.00772879	-0.000377808	-0.00501536	-0.0074667	0.0071819	-0.0109721	-0.00165704	-0.00335284	0.00998856	-0.0079325	-0.000814838	0.00099968	0.0218627	0.004925	-0.00517647	-0.000840336	-0.00670272	0.00108489	-0.0157259	0.0155737	0.00693554	0.000103991	-0.00171222	0.0069014	0.00500445	-0.00212692	0.00410383	0.0113717	0.00179487	0.0102852	-0.000520124	0.0028554	0.0167302	0.000468906	0.00290061	-0.00703963	-0.010936	-0.00697244	-0.00367685	0.0544737	-0.00540852	-0.00457464	0.0059689	0.0206997	0.00697394	0.0135658	0.00197393	-0.0125877	-0.00170116	-0.00354802	-0.00411354	-0.00676292	0.00223762	-0.00612545	0.00345228	-0.000164125	0.00828864	-0.000827285	-0.00579166	-0.0126801	-0.000130767	-0.0129006	-0.00046356	0.00610796	-0.000562933	-0.00385135	-0.00659379	0.000721675	-0.00507271	0.00818036	-0.0180884	0.00103328	8.76909e-05	-0.00902738	0.00116428	-0.00459845	-0.00468666	0.00564576	0.00758843	-0.0116916	0.0140841	-0.000808902	0.00123095	0.00500194	0.00504481	-0.00283344	-0.000898729	-0.0142221	0.00342873	0.0138976	0.0011523	0.0366352	-0.00064495	-0.00168018	0.0090171	-0.000451475	-0.00438762	-0.0047098	0.00717284	-0.00830134	-0.00869767	-0.0114333	-0.0064987	-0.0160452	0.00639746	-1.18306e-06	-0.0134081	0.00140322	0.000869864	-0.00242395	0.00528633	-0.0164247	0.00747581	0.00991691	0.00255812	-0.00539237	-0.0129371	0.000199695	-0.00510566	0.00738414	0.0109977	0.00837996	-0.0152118	-0.00271382	0.0255685
b0739	-0.00587539	-0.00761544	0.00605077	0.0114601	0.00457288	-0.00328449	0.00636971	0.00615068	0.00156882	0.00692858	0.00226746	0.0133743	0.00404859	-0.0123026	0.00270625	-0.00546633	-0.00846171	0.00983015	0.00263268	0.0171248	-0.0127185	-0.000235864	-0.00403644	0.0043951	-0.00731875	0.00347856	-0.00424805	-0.00717196	0.00496392	0.00305784	-0.00499153	0.00346073	0.00354736	-0.0010375	0.00197459	0.00608381	0.0086445	-0.00216877	0.00364549	0.0181536	0.00262205	0.00997954	-0.0128524	0.00251349	0.00195767	0.0107608	-0.00506302	0.00296174	-0.0122186	-0.0109689	-0.00344693	-0.00500647	0.0145388	0.00124688	0.00934782	0.00935976	-0.00476034	0.00219597	0.00886986	-0.011198	-0.00485115	0.000193355	-0.00940824	-0.00181731	-0.0059806	0.00339989	-0.00207627	-0.000310788	0.022319	0.000425855	-0.00960161	-0.00657056	5.48284e-05	-0.00894291	0.00779772	0.00174128	0.000861071	-0.00798789	0.0113163	0.0166616	0.00170625	0.00426832	0.000941484	-0.00834937	0.00563292	-1.59765e-05	-0.00277575	-0.00751769	0.0119193	0.00565982	-0.000919292	0.00203118	-0.0122391	-0.00102785	-0.00272855	0.052442	-0.0011068	-0.00718912	0.00910388	0.0176501	-0.00129698	0.0113768	-0.00242977	-0.000308308	-0.00274355	-0.00269269	-0.00156391	0.00242488	-0.000408996	-0.000403836	0.00166699	-0.00268827	0.0175896	-0.00746629	0.00208598	0.000574548	0.00141969	0.000699988	0.0213705	0.00348439	0.00245252	-0.00941531	1.93754e-05	-0.00368158	0.00370054	0.00248908	-0.00208626	-0.0134067	-0.00492675	-0.00729272	-0.0040739	-0.000821813	0.0044245	-0.0109333	0.0063174	-0.00399172	-0.00908394	-0.00568505	0.00117843	0.0169243	-0.00973446	-0.00155243	0.00482097	0.00472371	-0.0116625	0.0126331	0.000679662	0.00385261	0.000171866	0.00309613	-0.00726158	-0.0052574	0.00740877	-0.0107026	-0.00203484	-0.00564683	-0.000853576	0.00360424	-0.00422214	0.00365039	0.00171293	-0.00195506	-0.00496529	0.000659476	-0.000487734	0.000894709	0.0311928	-0.0232677	0.0027522	0.00914401	0.012879	-0.0146226	-0.0140965	0.00103103	-0.00469296	0.0221523	-0.00105709	-0.00151131	-0.000472381	-0.00631374	0.00886709
