## Supplementary Data 2 for "Matrix factorization recovers consistent regulatory signals from disparate datasets" (part 17 of 24)

### Sheet: Compendium S matrix (continued)
	0	1	2	3	4	5	6	7	8	9	10	11	12	13	14	15	16	17	18	19	20	21	22	23	24	25	26	27	28	29	30	31	32	33	34	35	36	37	38	39	40	41	42	43	44	45	46	47	48	49	50	51	52	53	54	55	56	57	58	59	60	61	62	63	64	65	66	67	68	69	70	71	72	73	74	75	76	77	78	79	80	81	82	83	84	85	86	87	88	89	90	91	92	93	94	95	96	97	98	99	100	101	102	103	104	105	106	107	108	109	110	111	112	113	114	115	116	117	118	119	120	121	122	123	124	125	126	127	128	129	130	131	132	133	134	135	136	137	138	139	140	141	142	143	144	145	146	147	148	149	150	151	152	153	154	155	156	157	158	159	160	161	162	163	164	165	166	167	168	169	170	171	172	173	174	175	176	177	178	179	180
b0740	0.00192482	0.00915618	-0.00180713	0.0056999	-0.000532471	0.0064365	0.000556544	0.0119599	-0.0030198	-0.00902985	-0.000541975	0.0135998	-0.00829094	-0.00475344	-0.00414566	-0.00657902	-0.00465233	0.00420122	-0.00173534	-0.000297506	-0.0169055	-0.00998875	-0.0106423	-0.00551786	-0.00404465	-0.00359818	-0.00961825	-0.016763	-0.0137194	0.00557766	-0.00369226	-0.00659835	0.00452697	0.00490822	0.00738612	-0.00566608	0.0100824	0.0142013	0.00143672	-0.00599121	-0.00419457	0.00302703	-0.0123161	-0.000411949	0.000587758	0.00299328	-0.00121635	0.00210237	-0.00744085	-0.0020388	0.0316506	0.0067036	0.0052682	0.00260274	0.00185515	-0.0186953	0.00260494	0.00900581	0.0046897	1.46909e-05	-0.00845896	0.00448251	-0.00322166	0.00574387	-0.0166388	0.0123317	-0.00430881	-0.00521745	-0.0204675	-0.00594699	0.00627923	0.00496179	-0.014573	-0.0127553	0.00485877	-0.00192081	0.00411556	-0.00706456	-0.00267291	0.00612622	0.00308671	-0.00375793	0.00342566	-3.60307e-05	0.0102333	-0.00289611	7.14197e-05	-0.00223606	0.000754652	0.00636986	-0.00161915	0.000361211	-0.0145821	-0.00551541	-0.000665085	0.0479471	-0.00730671	0.000390958	0.0111985	0.00988633	0.00706288	0.00176782	0.00320357	-0.00265139	-0.00439782	-0.00143636	0.0030831	-0.00166891	-0.0116995	-0.00358565	0.00235051	-0.00741873	0.00999405	0.00194514	-0.00501841	0.00480341	0.0227197	-0.00490169	0.00506632	-0.0034657	-0.00109894	-0.00579181	0.00573472	-0.00493727	0.000781636	0.00437857	-0.00166941	0.000691198	-0.000241714	0.00560449	-0.00665872	-0.00626496	-0.00266241	-0.00879466	0.00104738	0.00261519	-0.006165	-0.00565825	-0.0016215	0.0155836	-0.00643328	0.0014652	0.0110016	-0.00655119	-0.000269846	0.0179252	-0.00288285	-0.00376453	-0.00411575	0.00300993	-0.00821844	-0.00661085	-0.000939008	-0.00833622	0.00170001	0.0048024	0.00944535	0.00230988	0.00155252	-0.0107632	-0.0134955	-0.0012227	-0.00472531	0.00391235	-0.0093417	-0.00808487	0.00302802	-0.0229315	0.00298636	-0.000507713	-0.0107345	-0.0112376	0.000650753	0.000339665	0.00307447	0.0258554	-0.00345766	0.00266086	0.00101706	0.0022112	0.0212866
b0741	0.00503352	0.0150974	-0.00551112	-0.00337682	-0.00125708	0.00474678	0.00257313	0.0158413	0.0155174	-0.0215532	-0.0111135	0.00902403	-0.0145596	-0.0146067	-0.000703979	0.0148512	0.0121643	0.000185145	-0.00868884	0.00896761	-0.0113048	0.00397734	0.00795122	-0.00545144	0.00297237	-0.00283589	-0.0146133	-0.00915433	-0.00736732	0.00919225	-0.00610872	-0.00682514	-0.0163261	0.00276156	0.00477196	-0.0142305	0.00920445	0.0137024	0.00456295	-0.00574665	-0.00805096	0.00672323	-0.0235591	0.00227769	-0.00955205	0.00458535	0.00643454	-0.00709501	0.000749746	-0.0145455	0.0383754	-0.0113196	0.00284509	0.000697954	-0.00241067	-0.00986453	0.00403353	-0.0023253	0.00865066	-0.00139527	0.0103328	0.0159171	-0.0110826	-0.00349717	-0.00154718	0.00776636	-0.000790158	0.000406574	-0.0360899	-0.00660861	0.00414903	-0.00746223	-0.00134309	-0.0180119	-0.000284832	0.0101619	-0.00424197	-0.0156761	0.00240821	0.00597844	-0.00346871	0.00771878	0.0044557	-0.00474397	0.0071302	0.00966266	-0.00765649	0.00505626	-0.0102921	0.0108946	-0.00336461	-0.00287263	-0.00814222	-0.00188484	0.0032326	0.04949	0.0031209	-0.0110113	0.0151702	0.00897839	0.00913013	0.00302943	-0.0150619	0.00224983	-0.00205465	0.00079618	-0.00742824	0.0137117	-0.00884692	-0.0041377	-0.00895471	-0.000382685	-0.0018123	0.0129626	-0.00585386	0.00717435	0.0433153	-0.0117087	-0.0011354	0.00214327	-0.00498382	-0.0125839	0.00317551	0.00577467	-0.000133281	0.0138983	0.0210002	0.00483611	0.00497892	0.00104642	-0.0157457	-0.0154423	-0.0102479	-0.0122813	6.96408e-05	0.00419856	-0.0023464	0.00447848	-0.00281647	-0.00900301	-0.0112594	0.00993431	0.0212356	-0.01694	0.00484216	0.0509962	0.00221399	-0.00865182	0.00478758	-0.00247414	-0.00666719	0.00074031	0.00165009	-0.0141841	0.0055388	-0.00336216	0.0107489	0.00271501	4.09167e-05	0.00969673	-0.0170121	0.00185391	-0.012639	-0.00614405	-0.0293898	-0.00157686	0.00656927	-0.0348815	0.00870208	-0.00359816	-0.0124653	-0.0171684	0.00361768	-0.0133265	-0.0123024	-0.000726349	-0.00364209	-0.0106699	-0.00385689	0.0176563	0.0209833
b0742	0.00022296	0.0106253	-0.00574421	-0.0023643	-0.00142544	0.00434565	-0.00912184	0.022628	-0.00757441	-0.00666779	-0.00282609	0.0111178	-0.0060912	-0.0253026	-0.0105895	0.0131145	1.81941e-05	0.00741752	-0.00992313	0.00521056	-0.0124536	-0.00210251	-0.00446612	-0.00149457	-0.00373707	-0.000585027	-0.00926793	-0.0141842	-0.00615978	0.00429242	-0.0114351	0.0044493	0.0124648	0.00146488	0.00914231	-0.00865269	-0.00430176	0.0126692	0.00170477	0.00188108	0.00195123	0.00666215	-0.0153383	-0.0111758	-0.00277059	0.00492302	-0.00205509	2.05651e-05	-9.36058e-05	-0.00475568	0.0379222	-0.0136744	-0.00641737	-0.00322307	0.00757751	0.00464977	0.00868535	-0.00379522	0.00174968	-0.0025451	0.00961945	0.0117126	-0.00668425	0.0115906	-0.0019865	0.00779019	-0.00703037	0.00659242	-0.00592026	-0.00473582	-0.00153777	-0.00635315	0.00130545	-0.000569075	0.0102113	0.00379499	0.00181701	-0.0179713	-9.55565e-05	0.0114138	-0.000404842	0.00315738	0.00448737	-0.00535374	0.0214215	0.00552016	-0.0102649	-0.00275797	0.00472046	0.00193198	-0.000320416	0.00169973	-0.00485841	0.000767098	-0.000445988	0.0475605	0.00092187	-0.00266364	0.00178223	-0.0031914	0.00255256	0.00481458	-0.000364968	-0.00787738	0.00124114	0.00448855	-0.0149008	0.00290701	0.000186827	-0.00084423	-0.00322886	0.00366089	0.00147253	0.00264191	-0.000396428	0.0189982	0.0376148	0.00654066	0.0102924	-0.00952408	-0.00106234	-0.0122152	0.0041815	0.00783573	-0.00125897	0.00730517	0.0132256	-0.000543489	0.002215	0.00178446	-0.00595475	-0.0153121	-0.00334943	-0.0121002	-0.00158286	-0.000270254	-0.00505113	0.00628138	-0.0047316	-0.00373624	0.00343888	-0.00147409	0.0171039	-0.00688658	0.0120334	0.0137311	0.00446208	-0.006904	-0.00283722	-0.00218626	-0.00490879	0.00150783	-0.00374664	-0.0109819	0.007797	-0.005164	0.01507	0.00577203	0.00117212	0.00536258	-0.0170755	0.00342268	-0.0152412	-0.0155397	-0.0213636	-0.00591924	0.0139498	-0.0312554	0.00689433	-0.00750012	-0.0135412	-0.0128159	-0.00440346	0.0052213	-0.00904854	0.00316146	-0.00362809	-0.0112588	-0.00153301	0.00583191	0.0454729
b0750	0.00524376	-0.00431104	0.000285521	0.00252593	4.59707e-07	0.00286073	-0.0121964	0.336766	0.0113311	0.00336672	0.00240327	0.00795944	0.00539381	-0.012193	0.00210488	-0.00261804	0.0101552	-0.00676806	0.0027862	-0.032511	0.0242798	0.0083146	-0.00402741	-0.00545417	-0.000602085	-0.0182631	-0.000380292	-0.00843689	-0.00610513	-0.00367575	-0.00142923	0.00300608	0.015791	0.00198403	0.00614383	-0.00817798	0.0065428	-0.00400674	-0.00151546	0.00472548	-0.00216033	-0.00193221	-0.00340924	0.00163205	-0.00465762	0.00779755	0.00145553	0.00614672	0.00269564	0.0150424	0.013727	-0.00399649	-0.002198	-0.00548073	0.000849848	-0.00176946	0.0180335	0.000539166	-0.00382665	-0.00133162	-0.00417416	-0.000892899	0.0121826	-0.00709755	-0.00347754	0.00807164	0.0193551	0.00340129	-0.0187506	-0.000846181	0.00421665	-0.0149546	-0.00223666	-0.000308064	-0.0062978	-0.00194462	-0.00536115	-0.00396785	0.00336755	-8.40628e-05	-0.0244495	0.00158539	0.0050655	-0.00435937	0.00456338	0.0264417	0.00347011	0.00831465	0.00530717	-0.0106511	-0.013702	-0.00323232	0.0110808	0.00442362	0.00280954	0.0306447	-0.00558445	0.00685789	0.000623343	-0.00330925	0.00756862	0.0065666	-0.00774225	-0.00290963	-0.008054	-0.000895004	0.00129761	0.00580319	-0.00134902	-0.00227572	0.00298869	-0.00114058	-0.0105379	0.0166026	0.0233491	0.0171994	-0.000399219	-0.0110308	0.00194756	0.0111155	-0.0169384	-0.022231	0.00373629	0.0143108	0.00624052	-0.00113421	-0.000652765	-0.015932	-0.00408158	0.00180191	-0.0139459	-0.018114	0.00778779	0.0023074	-0.00574678	0.00620823	-0.0145241	0.0003192	0.0042804	-0.00219526	0.000751605	-0.0134755	0.00868505	-0.00195671	0.00251914	0.0119202	-0.00207326	-0.00899956	-0.00629589	0.0139079	-0.00287623	0.000266545	0.00905057	0.00153116	0.00656862	0.0211182	0.00562451	0.00886441	0.00181023	0.00494685	0.00142601	-0.00282092	-0.00330084	0.0138313	-0.0414339	-0.00279231	0.00818519	0.00174698	0.0205549	-0.00631258	0.0178318	-0.00507936	-0.00653558	-0.00359019	0.00555337	-0.00831556	0.0177403	-0.00266902	0.0053432	0.00315604	0.0122055
b0751	0.00779546	-0.0163237	0.000183829	0.00608224	-0.00235414	-0.00142456	-0.00995126	0.295208	0.00343582	-0.000540021	0.00789492	0.00691442	0.00457551	-0.00154857	0.00215322	0.00167912	0.0121543	-0.00607493	0.00193271	-0.0311346	0.0357753	0.00189609	2.39421e-05	-0.00556892	0.003641	0.00418363	0.001684	-0.00369305	-0.00291683	-0.00101458	-0.00743746	-0.00748488	0.00691588	0.00566738	-0.00079583	-0.00344958	0.0162581	-0.0127208	0.000600171	-0.00399732	0.0102049	0.0143985	0.00303152	0.00355536	-0.00782659	-0.00111035	0.00316833	-0.00203704	0.00274233	0.00913831	0.0161453	-0.000764915	0.00217379	-0.00454163	-0.00767579	-0.00693412	0.0206438	0.00467976	-0.00437269	0.00341566	-0.0110003	0.00171108	0.00295438	-0.0126561	-0.00948774	-0.00428606	0.0191591	0.00322075	0.00463043	0.0045707	0.000464376	-0.00914714	-0.000193495	-0.000455357	-0.0104223	-0.00650291	-0.0101143	-0.0109661	-8.83629e-05	-0.000653222	-0.0230836	-0.00137696	0.00780248	-0.00254135	-0.00127508	0.0124703	0.000298814	0.00558148	-0.00921128	0.00244155	-0.00398297	-0.00305682	0.00216653	0.000487433	-0.0107729	0.0419743	-0.0120324	0.00824734	-0.00856756	-0.00135157	-0.00406102	0.00319445	0.00914491	-0.0146222	-0.00327091	0.00196692	-0.00258021	0.00175155	0.00118776	-0.00397147	0.00718631	0.00547484	-0.0114664	0.0158259	0.010756	0.0198807	-0.00368342	-0.0116899	0.00312717	0.00705828	-0.0237332	-0.0235935	-0.00166185	0.014022	0.0164642	0.00827385	-0.00170447	-0.00504306	0.000723731	-0.000635214	-0.0146254	-0.0238694	0.00366706	0.00121592	-0.00442297	0.000892094	-0.0151087	-0.011912	0.00159382	0.00672151	-0.00506432	-0.00455128	0.00584836	-0.0088562	-0.00743996	0.0051029	0.00418015	-0.0114644	-0.0146992	0.0134368	-0.0082275	-0.0152577	-0.00160922	0.00431111	-0.010457	0.0210617	-0.00145	0.00584709	-0.00435975	0.00349563	-0.00484614	-0.0125875	-0.00208754	0.0261272	-0.0133048	0.000139548	-0.0121627	-0.00845677	0.00358959	-0.0197319	0.0132494	0.000193975	-0.0165818	-0.0033341	0.00334031	-0.00794599	0.00470822	-0.00556417	0.00526585	-0.0113247	0.0070872
b0753	-0.0348357	-0.00433406	-0.0164565	-0.000526857	-0.00461243	-0.00141588	0.0106739	-0.0170961	0.000650033	-0.0108119	0.00444981	0.00395165	-0.00327764	0.00210705	-0.0222386	0.0175098	-0.00599342	0.00383949	0.00475508	-0.0172973	-0.0428923	-0.0105491	0.00355445	-0.0141429	0.00186949	-0.023588	0.0136464	0.00489287	-0.00196613	-0.00295797	0.010087	-0.0230462	-0.0016792	-0.0108234	0.0146337	-0.00857377	0.00214521	0.013687	0.00866091	0.027827	-0.000325853	0.0116374	-0.0117789	0.00865708	-0.00427414	-0.00560509	-0.000700881	0.000814011	0.0257686	-0.00963893	-0.00698643	0.0135364	-0.00886507	0.0177388	0.0015433	0.00154323	0.0136423	-0.0101188	0.011299	0.000807676	1.11906e-05	-0.0129894	0.101186	-0.0134015	0.0254318	-0.0114727	0.00899162	-0.00742905	0.0191304	0.0139353	0.0028972	-0.0201896	0.0288425	-0.00616846	0.0202764	-0.0127363	-0.00562914	-0.0171608	-0.011302	0.00933642	0.00162501	0.00293005	-0.00315265	0.0138078	-0.0123172	0.0118534	-0.0121047	-0.00886089	-0.0311009	0.00395166	-0.0308095	-0.00227306	0.0243048	0.0320744	-0.00798721	0.0552736	0.0127136	0.0261514	0.0200219	0.0120853	-0.00209537	0.00237881	-0.0140474	-0.00317092	-0.0113532	0.00365151	-0.000823218	0.02148	0.00163223	0.00592458	-0.0175972	0.0161356	-0.00734703	-0.0188754	-0.00196723	-0.0337951	-0.00191704	0.000860276	0.0062528	0.0170251	-0.0058719	-0.00108184	-0.00209781	0.0104201	0.0121768	-0.00428024	0.00181427	0.00539221	0.00807529	-0.0219087	0.0195253	-0.0156376	-0.0139112	-0.00505251	0.000419372	0.0087806	0.00446753	-0.00370922	0.00812078	0.027246	0.00651715	0.0140676	-0.00242476	-0.011152	0.00580477	0.0151597	0.00250009	-0.00576842	0.00346994	-0.0102148	-0.0407214	-0.0157329	-0.0147424	0.0171747	0.00323007	0.00275248	-0.00119489	-0.00844648	-0.0277681	0.021585	0.0148329	9.4921e-05	-0.0410148	0.00687372	0.025548	0.0149048	-0.00722405	0.0122053	-0.00311782	-0.00107688	-0.00293379	-0.00387631	-0.000546908	-0.000254972	-0.00137613	0.00933065	0.0102734	-0.00406898	-0.0125256	0.0196733	-0.00114601
b0754	0.0210118	-0.0153873	0.0125483	0.00459847	-0.0111327	-0.00311019	-0.0204387	0.0228151	0.0102607	-0.00414025	-0.00372888	-0.00361972	-0.00689212	-0.0161705	-0.0752533	0.0150833	0.0310944	0.00344682	-0.00617386	-0.0253563	-0.0050302	0.00443361	-0.00894268	-0.00144536	0.00105272	0.0045444	-0.0142424	0.00134278	0.00408243	-0.0042632	0.00586795	0.00133008	0.00724308	0.0107036	-0.010984	-0.00704693	0.0096031	-0.0170455	0.0044353	-0.00268894	-0.00213287	-0.0081041	-0.00754374	0.00599915	-0.0181402	-0.00774646	0.00645906	-0.0024887	-0.0072237	-0.028511	-0.0014395	0.0158884	-0.0101523	0.00418118	-0.00315169	-0.00102432	0.0192493	0.00597791	0.00271917	0.0172622	-0.00893004	0.00124846	0.000758871	-0.0109335	-0.00216392	-0.0132833	0.00862925	-0.00493873	-0.0121292	0.001419	-0.0170964	-0.0098156	-0.0128294	0.00621277	0.00191772	0.0166842	0.00372555	0.00713701	0.009878	0.0157466	0.00914302	-0.0107966	0.00606068	0.000461204	-0.0145875	0.010806	0.00502883	0.00844233	-0.00295355	0.0105521	-0.00174974	0.00191617	0.0024571	-0.00687207	0.000133287	0.0413158	-0.00472845	-0.00915444	0.0160416	-0.00285839	-0.00454659	-0.00204673	0.00317181	-0.00420091	-0.00592666	0.0113427	-0.00490232	0.00888812	0.00288412	0.0089246	0.00989119	0.00595117	0.00827886	-0.005232	0.0104577	0.0175484	0.0073559	0.00500938	0.0293708	0.0145391	-0.0033979	-0.00274718	0.0101942	-0.00767206	-0.0233626	0.0113275	-0.0205123	-0.00360641	-0.0033472	0.00421409	0.00339	0.00174353	-0.00511646	0.0155675	0.0127329	-0.00595294	0.00502479	0.0208366	0.00732467	-0.00390041	-0.000492388	0.0117444	0.0125571	-0.00120134	0.0118007	-0.027201	-0.011463	-0.018328	-0.0262538	-0.00389312	-0.00118427	-0.0160922	0.00203591	-0.00458915	-0.00643038	-0.013881	-0.00399209	-0.00201791	-0.0131139	-0.00598533	0.000106073	-0.0232096	-0.00636589	-0.0187866	0.0290326	-0.0238005	0.00353132	0.00269171	0.00218524	-0.00770401	-0.00776672	-0.00808983	-0.0231949	0.00824243	0.0046614	0.0172766	-0.0049429	0.00493708	-0.0162551	-0.00330778	0.0302719
b0755	-0.00258119	-0.00405009	-0.00128255	0.000777408	-0.0118623	-8.51628e-05	-0.0030179	-8.11251e-05	0.00795209	0.00953868	0.0103538	-0.021709	0.00439118	0.00141496	-0.00343885	0.0108441	0.0017401	-0.0032611	-0.00396369	-0.00437294	-0.0132852	-0.0126276	-0.00433312	-0.0130781	0.00896829	-0.0059937	-0.00665677	-0.00244234	-0.0028047	-0.00194026	0.00865628	-0.00537156	-0.0161376	-0.00470124	0.0147979	-0.00714867	0.0285011	0.0103371	0.00542006	0.0126175	-0.0113849	0.00769873	-0.000387717	0.00261606	-0.0102753	0.00851892	0.00678443	-0.00317322	-0.0155077	-0.000358237	-0.00922614	0.00554556	-0.0160854	0.00274879	-0.0110285	0.0216336	-0.00839571	0.0136349	-0.00275802	0.000102888	0.0019287	-0.017618	0.000195122	0.0328079	0.00973568	0.00478405	-0.00438503	-0.0139515	0.00392777	-0.00291982	-0.00228755	-0.0134375	-0.0382079	0.0116721	0.0024182	0.00932831	0.000414783	-0.0248041	0.00822675	-0.0239597	-0.00154785	-0.0124081	-0.00948512	0.00526144	0.00922109	-0.00457517	-0.0110639	0.0178211	0.00855385	-0.00520051	-0.0134207	0.00951641	0.0224346	0.000684386	-0.0058926	0.127968	0.00221902	0.000298735	-0.0380036	-0.0129518	-0.0020093	-0.00348538	-0.0359921	0.00729888	-0.00677529	-0.00541024	-0.00746491	-0.000108186	0.00214609	0.0101117	0.000720027	-0.010495	-0.00503949	0.0124832	0.00984857	-0.0117371	-0.0183939	0.00522465	-0.0152863	-0.00662516	0.000198423	-0.0167422	0.0333689	-0.0129137	-0.00444429	-0.0156489	0.00058647	0.003628	-0.00271994	0.000875245	2.89701e-05	-0.00250362	-0.0153452	-0.0242496	-0.012973	-0.00113046	-0.0055252	-0.0103354	0.00013882	-0.00585735	0.0046308	-0.0159977	-0.00335895	-0.0469043	0.016198	-0.00343403	-0.0121323	-0.00102882	-0.00891575	-0.00936533	-0.0249646	0.00280417	-0.014863	-0.00860359	-0.00889267	-0.00271049	0.074156	0.0117273	-0.0139003	0.00284502	-0.0103289	-0.000401356	0.0205796	0.00313674	-0.00324173	-0.00491663	-0.00321206	-0.00453943	0.0112545	0.00291248	-0.0090347	-0.0082648	-0.0151285	0.0161924	-0.00702043	0.00141407	-0.0205227	-0.0219361	-0.00238754	0.00207598	-0.0239296
b0756	0.00244788	0.00185281	-0.000382106	-0.00961072	-0.001037	0.00107124	0.00178403	-0.00029504	-0.00462043	0.00830997	-0.000687823	0.000878139	-0.0130776	-0.00103711	0.00749853	0.0078314	-0.0181766	-0.00525983	-0.000487264	-0.00253606	0.0156216	-0.00106351	0.00264071	0.00484063	-0.00640396	0.0201028	0.0590071	0.00345182	-0.00391171	0.00540134	0.00117985	0.00608352	0.00920619	-0.00898811	0.013811	-0.00149401	-0.00783454	-0.0071646	0.000583507	-0.0205458	-0.00067594	-0.0127618	-0.0012491	-0.000293707	-0.0174592	0.00448867	0.0029423	-0.00244755	-0.0136946	0.0133694	-0.0167855	-0.000679331	-0.0380954	0.00310964	0.0143268	-0.0028683	0.00838873	-0.00882498	0.00123169	0.0895372	-0.00105943	0.0187282	0.0119116	0.00696784	-0.0103667	-0.0119602	0.00404342	-0.00717938	0.00206297	6.20274e-05	-0.00302607	-0.00299466	-0.00536671	-0.0016119	-0.0121286	0.00895648	-0.0150404	0.00736174	0.00461762	-0.00531861	0.00464047	-1.91884e-05	0.00124722	0.00940063	0.00285461	-0.0140848	-0.00357178	-0.00938001	0.00856911	0.0021436	0.0242565	-0.000499544	0.0146845	-0.000286709	0.0094043	0.121409	-0.00756103	0.0138751	-0.00576702	-0.00399874	0.00906708	-0.00075926	-0.0133801	0.00341773	-0.00147839	0.0038585	0.00805747	0.00712839	0.00749796	0.00176587	-0.00620762	-0.00295621	0.0203036	-0.00112548	0.00735707	0.000454805	-0.00336305	0.0165762	0.0052529	-0.0105886	0.00113406	-0.00530392	0.0131822	-0.00911836	-0.006983	0.0196438	0.025456	-0.00322564	-0.00291644	0.0115994	-0.00599258	-0.00386631	0.00520739	0.00756563	0.00302823	0.0027039	0.0110293	-0.0129107	-0.00613664	-0.00512623	-0.0240788	-0.0192705	-0.0317372	0.0101495	-0.00509642	0.00668129	0.0118184	-0.0123254	-0.000824374	-0.00751129	-0.00514221	-0.0150117	-0.00781543	-0.005191	-0.00911839	0.00503398	-0.00199478	-0.0173206	-0.00175557	-0.00669712	-0.00202701	0.000646777	-0.00623128	-0.00188433	0.0047609	-0.00645145	-0.0207713	0.00363409	0.0077387	-0.0147238	0.0279789	-0.0141017	-0.0113168	0.00796423	-0.00676609	-0.0272696	-0.0107416	-0.00193274	-0.00881917	0.0119595	0.0301739
b0757	0.0152708	0.00525257	-0.00268442	-0.0255142	-0.00741746	0.019928	-0.0018776	0.00397487	-0.0168336	0.0180225	-0.00719366	-0.00774812	0.00225085	0.0167205	0.00774715	0.00743138	-0.0403544	-0.00812445	0.000982859	0.00394943	0.0102952	0.0125523	0.00568122	0.00527573	-0.00763306	0.070557	0.0788288	0.00874852	0.0133231	0.00326498	-0.0012992	0.00554101	0.0134895	-0.00955288	-0.00403982	-0.00125302	0.000712707	-0.018796	0.00165633	-0.00331564	-0.0204105	-0.00491191	-0.0131598	0.0141207	-0.00633369	0.0101535	-0.00177527	0.000601341	-0.0188475	0.00317354	-0.00774318	0.0106421	-0.0239268	-0.00077857	0.0131987	-0.0319946	0.0133421	-0.0152062	0.000361078	0.133708	-0.00266048	-0.0020673	0.0042896	0.013395	-0.0175863	-0.00691304	0.00383616	-0.00293933	0.010783	-0.00217563	-0.0113755	-0.013523	-0.00043367	-0.00149531	0.00127388	0.00759825	-0.00545771	0.0110531	-0.00157324	-0.0119147	0.0103408	-0.00134063	-9.20733e-05	-0.00618338	-0.000801918	-0.0371585	0.00360376	-0.0166101	0.00482892	-0.00446991	0.00941713	-0.00693212	0.0105395	-0.0010418	0.00462118	0.123052	0.00424503	0.030436	0.000455675	-0.0124019	-0.0058689	0.00217596	0.0169055	0.0234279	-0.00132362	0.00880704	0.00689115	0.000242463	0.00753967	0.00300875	-0.00809361	-0.0101201	0.0158749	-0.00463434	-0.0163889	0.00408243	0.00628363	0.0104666	-0.00687473	-0.0219113	0.00297528	0.00760205	0.00771993	-0.00823528	-0.00553651	-0.00516894	0.0133893	-0.0154689	0.0113397	0.0290122	-0.00674556	0.000999519	0.00468916	-0.00267431	0.0129673	0.0169097	-0.00323938	-0.00924417	-0.00217241	0.00933126	-0.0390596	-0.0198256	-0.0293142	0.00224081	-0.0153915	-0.00609675	-0.00468099	-0.00872739	0.00241359	0.00185573	-0.00120374	0.00161646	-0.0034152	-0.00992717	-0.00568056	-0.00307797	0.000632963	-0.00691932	-0.00345007	-0.00130793	0.00299856	0.0121041	0.00336522	-0.00523685	0.00286152	-0.000931604	-0.0238082	0.0240672	0.000786228	-0.0149572	0.010297	-0.00587864	-0.0106919	0.000426023	-0.00390228	-0.0578285	-0.0179285	0.000762046	-0.00415802	0.0273606	0.0367851
b0758	0.0176753	-0.00401357	-0.0118332	-0.0119863	-0.00931047	-0.000792489	0.000771421	-0.00667129	-0.0484658	-0.00497734	-0.00217631	0.00380365	0.00780853	0.030727	0.00365564	0.0111538	-0.0216116	-0.0108602	0.0111131	0.0142618	0.0415406	0.00529297	0.00170294	0.00318395	-0.00195608	0.0960896	0.103431	-0.000572892	-0.0115886	0.00717217	-0.00238757	0.0245266	0.00955183	-0.0138573	-0.0049202	0.000201711	0.00488259	-0.0218891	0.004051	0.0072242	0.00310488	-0.00220801	-0.0197052	-0.00375728	-0.00399431	0.00191116	0.00504479	-0.00377992	-0.00266862	0.00556685	0.00781115	0.00321077	-0.0395045	-0.00809722	0.014692	-0.0235726	0.00938353	-0.00302351	-0.00724972	0.160598	-0.00416364	0.0259369	0.00917371	0.00764438	-0.000346976	-0.016768	-0.00430395	-0.00600808	0.0215313	0.00910072	-0.000176432	-0.00181902	-0.0135049	-0.000114928	0.00635279	0.0209301	-0.0130425	0.00165683	-0.00136638	-0.00248167	0.0140527	-0.0108723	0.000359088	-0.0131018	-0.0177312	-0.018076	0.00799084	-0.00113216	-0.00251101	-0.0129699	-0.00275098	0.0024872	0.0137455	-0.000306262	0.00383358	0.143813	0.0120015	-0.00744589	0.0114796	-0.0202844	-0.00168046	0.00104489	0.0148019	-0.000993423	-0.0150878	0.00645901	0.0100447	0.00788566	0.00858019	0.00288219	-0.00167804	-0.0137849	-0.00186909	-0.00355757	-0.00649277	0.00172329	0.00405094	0.0225221	-0.0300535	0.00531587	-0.00127796	-0.0153325	0.00832799	-0.00233555	0.00274808	0.0106721	0.0196284	-0.0102205	0.0101065	-0.00158307	-0.00659608	-0.00228019	-0.00773905	-0.00467937	0.0199097	0.00754715	0.0110418	0.0104827	-0.00111011	0.0171102	-0.0418372	-0.0363063	-0.0578673	0.00433554	-0.00621817	0.00786628	-0.0282466	-0.0112683	-0.0102703	-0.00368645	-0.00383733	0.00542559	-0.010973	0.00468681	-0.00381001	-0.0031338	-0.00115563	-0.00420294	-0.00504172	-0.0125795	0.00124771	0.00409006	0.0208737	0.008481	-0.00411841	-0.0098448	-0.0177809	0.0382928	0.0111326	0.00334505	0.0206918	0.00106705	0.014344	0.00905893	-0.00954788	-0.0512324	-0.000686607	-0.00992305	-0.00778819	0.0260396	0.0200197
b0759	0.00328759	-0.00286526	-0.00819352	-0.0069875	-0.00248084	-0.00197333	0.00781505	-0.00179175	-0.0485852	-0.0116306	-0.00529613	0.00280848	-0.00665034	0.0482594	0.00177172	0.0209626	-0.024057	-0.00361829	-0.000196888	0.00954572	0.0345768	0.00750458	-0.00588327	-0.00391523	0.00442176	0.092257	0.0894468	0.00311663	-0.00362618	0.0107749	-0.00149779	0.0212151	0.0181553	-0.0139404	-0.00951213	-0.00150289	0.0120411	-0.00346717	0.00743039	-0.00393573	0.00454735	0.00732993	-0.00790144	0.0134726	-0.00156306	0.00229893	-0.00201847	-0.00163003	-0.00544233	0.0054018	-0.00788303	0.006714	-0.0326065	-0.00899427	0.00868622	-0.0241135	-0.00325919	-0.006985	-0.00780726	0.144585	-0.0124526	0.0125321	0.00852601	0.00799154	0.00266643	-0.0043582	-0.00351214	-0.0139162	0.00385875	0.00279843	-0.00165644	0.000115528	-0.00627272	-0.00352058	0.0053178	0.00753438	-0.0076472	-0.00784263	-0.00219534	0.00562605	0.00799896	-0.00680189	-0.0108857	-0.0115533	-0.0206949	-0.0202909	-0.00100558	0.00167907	0.00177511	-0.0109253	-0.00533256	-0.00317139	0.00312988	-0.000495196	-0.0109741	0.130371	0.00530803	-0.0030178	-0.00162769	-0.0144251	0.0168067	-4.4681e-05	0.0212336	0.00165572	-0.0151844	0.00540904	0.0112521	-0.00550461	0.0156201	0.00391629	-0.000866497	-0.014643	-0.00594027	0.000256529	-0.0080368	0.00502858	-0.00484327	0.00484211	0.00915096	-0.00622484	0.00268318	0.00216696	0.00273438	-0.000520551	0.0137245	-0.0120627	0.00463395	-0.0175136	0.00539434	-0.00220026	0.00608403	0.00328141	0.0029117	-0.0091065	0.0205289	-0.00891832	0.0165863	0.0172965	0.00201339	0.0149405	-0.0489923	-0.0315259	-0.0511702	-0.000491542	-0.00277054	-0.00791561	-0.00833575	-0.00961283	-0.010096	0.00649391	-0.0111256	-0.00511531	-0.010599	-0.0026124	-0.021997	-0.00633732	0.00412033	0.00371193	-0.00388365	-0.0165539	-0.0130179	0.00283041	0.0244802	0.0202254	0.00583845	-0.00682581	-0.0134692	0.0306778	-0.00312322	0.0121128	0.0154279	-0.0034866	0.0119393	0.0134051	-0.00561978	-0.0401875	-0.00986985	-0.0115511	0.00586551	0.0359473	0.0123863
b0760	0.0275351	0.00738993	-0.00319917	-0.00396954	0.00188429	-0.00628548	-0.00778595	0.0202716	0.00995663	-0.0106377	0.0126078	-0.000104108	-0.00430938	0.00262928	0.00102858	-0.00656781	-0.0096989	0.00279371	-0.00540022	-0.00669803	0.0132969	-0.00361883	0.00353237	0.00203159	0.00331254	0.00305042	0.0024585	-0.000965522	-0.00617646	0.00409959	0.0130566	-0.014264	0.0112187	0.0121644	0.0241141	-0.00365611	0.00101932	0.0200997	0.0191496	0.00847985	-0.00156146	0.00132798	-0.00107907	0.00136883	-0.0121443	-0.00519653	-0.00797967	-0.00263393	-0.0127624	-0.0035434	0.0106392	0.0167249	-0.0057271	0.00346683	-0.00621028	-0.00328534	-0.00925054	0.0136975	-0.00733419	-0.0082951	-0.000888055	-0.000629472	-0.010008	-0.0163428	-0.00154648	0.018887	0.00458396	-0.0181404	0.00249353	0.00226598	-0.0262909	-0.00127105	-0.015098	-0.027334	0.0118221	-0.0247939	-0.0149166	-0.0145118	-0.0104453	-0.0163922	0.00967203	0.0305178	-0.0357225	0.01204	-0.00424687	0.0395579	0.00493986	-0.0143857	-0.0100865	0.0045446	-0.0209592	-0.00549829	0.00153387	-0.00100861	-0.0144521	0.0806074	-0.00966015	0.00351487	0.0133145	-0.00520373	0.00745213	0.00216991	-0.00837076	0.0127674	-0.00654605	0.00236709	0.0122275	-0.00221332	-0.00776432	-0.00707551	0.026522	-0.00707813	0.00116194	0.00724343	0.000828552	0.0176453	-0.0115143	0.00685977	-0.00219306	-0.0172815	0.00456041	-0.000638953	0.000482959	-0.0112637	0.0170862	0.00738066	0.00827004	-0.00274442	-0.00823195	-0.000643472	0.000171674	0.00782923	-0.00617225	-0.0145274	6.98621e-06	0.0104591	-0.000388669	-0.00356744	-0.0035501	-0.00844808	0.00143007	-0.0119762	-0.00153244	-0.0079889	0.00815812	0.0120508	-0.00180188	0.00458788	0.00566101	0.00129523	0.00678874	0.0030237	-0.0193218	0.0123263	0.00154721	-0.00198542	-0.0170395	-0.000726399	0.00969204	-0.013825	0.00194832	-0.007707	0.0128436	0.00780637	-0.0145799	0.00204981	0.00531053	0.00258249	0.0229226	0.100374	0.00153193	0.00150347	0.00580645	0.0015863	-0.0119848	-0.0019838	-0.0120143	-0.00224328	0.00674744	-0.0358123	-0.0119324
b0761	0.00596393	0.0106224	0.00389085	-0.00261793	0.0015069	0.00425364	-0.00331738	-0.00695179	0.0136501	0.0106562	0.00347277	-0.00459627	0.00871873	-0.00255747	8.27042e-05	-0.00235315	-0.00583552	0.0049119	0.00218381	-0.00654657	-0.00330512	0.000492579	0.00117447	-0.00109752	-0.00471492	0.00149378	0.000711535	-0.00658171	0.00242038	-0.00506771	0.00108042	-0.00874742	-0.00122	-0.00337108	0.00668488	-0.00496065	-0.00770973	-0.010284	0.00804313	0.012832	-0.00130772	-0.0113175	0.00596583	-0.00687307	-0.0121603	-0.000706139	-0.00395643	0.000473274	0.00518307	-0.0025125	0.0129408	0.00630841	-0.00537817	0.00540132	-0.0102525	-0.00743048	0.00304332	0.00387798	-0.00557251	-0.00168345	-0.00542205	-0.001704	-0.00601764	-0.00741296	0.000647131	-0.000874429	-0.00285661	0.00133074	0.00528516	-0.00486143	-0.00125415	-0.00252757	-0.00636327	-0.00621386	-0.00737639	0.00749826	-0.00791038	0.00389307	-0.000144845	0.0111816	-0.00509018	-0.0116422	-0.0069114	0.00243576	-0.00477057	0.000322294	-0.00328082	-0.00118109	0.00415025	-0.0119994	0.00211867	0.00291812	-0.0035608	-0.00495376	0.00140943	0.0942534	-0.00902228	-0.00614299	0.00908928	-0.00551413	-0.00734529	0.0134588	-0.0149365	-0.00746461	-0.00362446	0.00420562	-0.00923604	0.00640747	0.00023372	0.00187228	0.0100908	-0.000867172	-0.012002	0.00626892	-0.00545017	-0.00712049	-0.00181859	-2.41079e-05	-0.00333676	-0.00581566	-0.00497003	0.00390541	0.0135743	-0.0175056	0.00162691	0.000483329	-0.006299	0.00300096	0.000322294	-0.00578499	-8.20971e-05	-0.00494562	-0.00282626	0.00310359	-0.00108147	0.00244903	0.00334689	-0.00680033	-0.00603104	-0.00990529	0.00485293	-0.00843295	0.00348167	0.0126123	0.00792245	-0.015916	-0.00213327	0.0012895	-0.0043662	-0.00457796	-0.0048073	0.00160595	-0.00494363	-0.00107176	-0.00298221	-0.00726526	0.00288135	0.0062304	0.0190173	-0.00658445	-0.0127681	0.00377814	0.000767907	-0.0144402	0.00811295	-0.000378172	-0.00211434	-0.00198725	-0.000685024	-0.0141091	2.53077e-05	-0.00687388	-0.00225785	0.0102265	-0.00144673	-0.000828205	-0.000955311	0.00859462	-0.000527784	-0.000620785	-0.00134236
b0762	0.00859937	-0.00222269	0.011489	0.00063252	0.0119502	0.0129256	0.00113502	-0.0109929	-0.000672788	-0.0059762	-0.009618	0.00518687	0.00388587	0.0083972	0.00489637	-0.02551	0.00673695	-0.0156038	0.00402162	0.00291556	-0.0193914	0.0252228	-0.00435783	-0.00203312	0.0404514	-0.0322754	-0.000251404	-0.013956	0.0313644	0.0050091	-0.00661007	0.00149549	-0.0601613	-0.00455962	-0.04503	-0.0064756	0.0174421	-0.00967635	-0.0327591	-0.00187122	-0.00713756	0.00708684	0.000293792	0.00805658	-0.0228858	0.0127009	-0.0167667	-0.00651418	-0.0100391	0.000693903	0.00274545	-0.0109678	0.016895	-0.0103783	0.0162288	-0.000520561	-0.032078	0.00216626	0.0112768	-0.0169282	-0.00780984	0.00476574	-0.00413945	0.00811541	0.0241888	-0.0180522	0.0104449	0.0195597	-0.00612521	-0.00647351	0.00664307	0.0250566	-0.00604145	-0.0222458	0.00570408	0.0153499	0.044903	0.00401212	-0.00548797	0.00522868	0.000461221	0.0564758	0.00452962	0.0147509	0.00183522	0.0179699	0.0121735	0.00388387	-0.0112504	-0.0199133	0.00226533	0.0126731	0.0123298	0.000455037	-0.00422339	0.101219	0.0268701	-0.00126515	0.00554878	-0.00902557	-0.000420046	-0.0138685	0.00490211	-0.00947876	-0.00900151	0.00581977	-0.0330808	-0.035238	0.00615392	0.00424675	0.000434511	0.0122464	-0.00873753	0.0103392	0.00578398	-0.000992868	-0.0271226	-0.0162119	-0.00827719	-0.00353007	0.0159023	0.0268437	0.0033864	-0.00123059	0.00183928	-0.0142713	-0.0161841	-0.00708074	-0.00342616	-0.00777522	-0.00826059	-0.00265734	0.00671994	-0.00352718	-0.0124743	0.0280844	-0.017037	0.00443161	0.00885685	-0.0063699	-0.00608837	-0.0038945	-0.0013151	0.00330496	0.0201648	0.0503152	-0.0129491	-0.001844	-0.0148068	0.0149276	0.0123537	-0.0181245	-0.0159374	0.0022992	-0.00850883	-0.00836912	-0.00553443	-0.00442939	0.0337402	-0.0292118	0.0206933	-0.00283299	0.0102395	-0.00206643	0.011431	-0.0167891	-0.0328547	0.0199865	0.00811066	0.0328928	-0.009168	-0.0275135	-0.00424603	-0.0143109	0.141921	0.0323285	-0.00171916	0.0192126	-0.0110969	-0.014428	0.00829899
b0765	-0.00979138	-0.00836202	0.00971681	0.00348314	0.00445834	0.044069	0.0538302	0.000845087	-0.0296929	0.00678669	0.00224778	0.0105228	0.00777904	-0.00181962	-0.00384917	0.00965686	-0.00414053	0.00152966	0.012048	0.0145895	0.0113749	-0.00947167	0.00212534	-0.00414389	0.0232411	-0.0165084	0.00586817	-0.00579636	-0.00981256	-0.00218778	-0.0255962	0.00166222	0.0152076	-0.00249047	0.00755993	0.000332435	-0.017604	-0.0129643	0.0838717	-0.0206527	-0.0123355	-0.00262496	-0.0146272	0.00459401	-0.0112993	0.0233792	0.0014199	-0.000532342	-0.013476	-0.00759782	0.00914932	0.0179373	0.0142503	0.00259461	-0.000261246	0.00783772	0.00389263	0.00513234	0.0175724	-0.0116489	-0.00399835	-0.00605794	0.00809321	0.00562663	-0.011704	-0.0067314	0.00246727	0.0155687	0.0173778	0.0186438	0.00193396	-0.0102221	0.00826811	0.00626133	-0.00550541	-0.0157516	0.0136606	0.00132987	-0.00586156	0.0064095	-0.0084559	0.0165942	-0.00684683	0.00229613	-0.00319661	0.0151857	0.00361332	-0.0189766	0.00404955	-0.00261369	-0.00240998	-0.0142556	-0.00577727	-6.17895e-05	-0.000482705	0.0514327	-0.0037383	0.0313272	-0.00494552	-0.0101471	-0.00163175	-0.00644246	-0.0221619	0.0131163	0.00703416	-0.000688044	0.0136514	0.00521061	-0.00491552	0.00443219	0.0143956	-0.00830382	0.00906092	-0.00055344	-0.0102146	0.0135184	-0.0142096	-0.0200971	-0.00678683	-0.0111324	-0.00410106	0.0217508	-0.00404229	0.0212869	0.00699302	-0.00602053	0.000651008	-0.0162464	0.00104509	-0.00681857	0.0082532	-0.0118103	-0.00616537	-0.00561758	-0.00230295	-0.0196169	0.00689656	0.0127021	-0.000859897	-0.000924137	0.00192146	-0.0169404	-0.00877412	-0.010516	-0.00451747	0.0148787	0.000201667	-0.00437719	0.00198306	-0.00309501	0.0179087	0.0118288	0.000642024	0.00556657	-0.00736967	0.00863616	-0.0322135	0.0134865	-0.00615048	0.00988973	0.00193123	0.00506056	-0.00515541	-0.0260934	0.0182398	0.00250505	-0.0127131	0.00205935	-0.00360192	0.00359265	-0.00891943	0.00606673	-0.0142176	-0.000696733	-0.00875061	-0.0263119	7.82532e-05	-0.00362495	0.00546006	-0.00785442	-0.0240776
b0766	-0.00319831	0.00138861	-5.04996e-05	0.0121576	-0.00782444	-0.00420133	-0.000862534	0.0229098	-0.00198295	-0.00680846	-0.0015444	0.00204992	-0.00510813	-0.0100765	0.00880493	-0.00889835	-0.0160511	0.000641264	-0.000831794	0.00188305	-0.0116616	0.00443468	-0.00342578	0.00363248	0.000194022	0.00824344	-0.0118394	0.0071149	0.00640549	-0.0157421	-0.000359724	-0.00551275	0.0171619	-0.00683136	0.0103865	-0.0034636	-0.0130842	0.00716977	-0.0119353	-0.00577961	0.00286238	-0.00148998	-0.0139195	0.00106216	-0.000382347	-0.00557222	-0.00660995	-0.000590255	0.00135444	0.00471262	0.0115547	-0.00598745	-0.0145917	0.00145814	0.00520348	-0.0106298	0.00018104	-0.00621925	-0.0107768	0.0102648	-0.000874013	-0.00375436	-0.00660638	-0.00951957	-0.00324642	0.00930042	-0.000491898	0.00329396	0.00496926	-0.0029111	0.00745714	-0.00304015	0.0155401	0.00783391	-0.0117404	-0.00345166	0.0220808	-0.00708345	-0.00188188	-0.00511381	0.00377324	-0.00904229	0.00104285	0.0047239	-0.0202029	0.0135285	0.000980913	0.00542501	-0.00467338	-0.00217738	0.000549764	-0.000128957	0.00332045	-9.26161e-05	-0.0088643	0.109147	0.00664902	-0.00280484	-0.00959725	-0.016351	0.00630481	0.00111127	-0.00864879	-0.00630394	0.00186018	0.0024589	-0.0071951	0.00155348	0.00183937	-0.0060522	-0.0164116	-0.0157081	0.00474515	-0.00144018	0.00508125	-0.0141464	0.00365862	-0.00883851	-0.00886656	-0.000256824	-0.000110416	0.0164817	0.00327937	-0.00892257	0.00260027	-0.0191503	-0.00533815	0.00503309	0.00334255	0.0058369	-0.0020728	0.0138676	0.00365016	-0.0133272	0.0071208	-0.0074718	-0.0104329	0.0170237	-0.000965676	-0.0198577	-0.00446312	-0.0044236	0.0108684	0.00173699	0.00101638	0.0074615	0.00568647	0.00565278	0.005762	0.00224443	-0.000135482	-0.00816982	0.00153653	-0.00111361	-0.00423378	-0.0128933	0.012649	0.00251309	0.0240276	0.00802401	-0.0104905	0.00717463	-0.0201654	0.000610613	0.013786	0.0063163	-0.000628896	-0.0046247	-0.00649267	-0.00476833	-0.0148905	-0.00154484	0.00259792	-0.00319464	0.00519354	0.00579972	-0.00886806	-0.00242472	-0.00479148	0.00155138	0.00314606
b0767	0.0023932	0.00564715	0.00113702	0.00593237	-0.00509129	0.00482227	-0.00186473	-0.00193279	0.0177787	-0.00762867	0.00200277	-0.00193477	0.018345	-0.00143781	0.0110539	0.0126908	0.00635016	-0.00380514	0.000238448	-0.00188209	-0.00808766	-0.0221624	-0.0147323	-0.00400006	0.00274734	0.00650498	-0.00669363	0.00199177	-0.0174276	-0.00214906	-0.00216269	-0.0135152	0.023095	0.00142252	-0.00375202	-0.0111166	-0.0107714	0.0129063	0.00697105	-0.00130082	-0.0170907	-0.0121998	0.000361095	-2.0444e-05	0.00366876	-0.00743971	0.0001276	0.0104299	0.000326256	0.00135733	0.0176424	0.000546755	-0.0094754	-0.00817335	0.00039422	-0.00231761	-0.0109949	0.015024	-0.00750245	0.00453142	-0.00514086	0.00314362	0.0137841	0.0048829	0.00333757	0.0102872	-0.00120819	-0.0115908	0.011686	-0.00410754	-0.0102491	-0.00163675	-0.0019164	-0.0108892	0.00975675	-0.0178596	0.00736871	-0.00458391	6.02751e-05	-0.0114158	-0.000456818	-0.0143653	0.00650085	-0.015408	-0.00434597	-0.00154651	0.00571961	0.0141806	0.00120342	0.0256086	0.00520663	0.00294696	0.0105413	-0.00175141	-0.0158235	0.071413	0.00121863	0.00238151	1.74383e-05	-0.00703645	0.0117598	-0.0202681	0.0087154	0.011058	-0.000189279	0.00521613	-0.00557266	-0.00487789	0.00215779	-0.00204538	0.00264305	-0.009074	-0.00203766	0.0033519	-0.000735017	0.00110384	0.00402722	0.00328903	-0.00128999	0.0210068	-0.00324226	0.01757	0.0245127	-0.0138018	0.00346259	-0.00491044	-0.00702906	0.00876984	-0.00376218	-0.00361234	-0.00160911	0.00106832	0.0109572	0.00281346	0.0059201	-0.00901112	-0.00351997	-0.00581316	0.00272305	-0.00215045	-0.00511333	-0.0037835	0.00860116	-0.00105478	-0.00194336	-0.00392201	-0.0108816	-0.0140109	0.00011793	0.00935633	-0.00454506	0.00621904	0.00501633	0.00399241	0.00277989	-0.0127903	0.0149059	-0.0241943	0.0154506	-0.00277449	-0.00247642	-0.0021632	0.00836815	0.00581869	-0.0130631	-0.00492999	0.00578532	-0.00686245	-0.0140643	-0.00936285	-0.0126177	0.00754903	-0.00545287	-0.00232997	0.00613924	0.0251478	0.00117455	-0.0240697	-0.00203025	0.00948462	-0.00317602
b0768	8.21102e-05	0.0159144	0.00874543	0.00158359	-0.00371328	-0.00250617	0.0042614	0.0201563	0.00713112	0.016336	-0.0102987	-0.00516965	-0.0183786	-0.00408127	0.0168104	-0.00237801	0.00462252	-0.00275958	0.00382854	0.00295486	-0.0120404	-0.00595549	0.00117799	-0.00372331	-0.00159291	0.000179388	-0.00520653	-0.00565361	-0.00848395	0.00846032	0.0106668	0.000218176	-0.00136906	0.00268638	-0.00602214	-0.00764913	0.00298963	-0.00406562	-0.00398557	-0.0210672	-0.000746082	-0.00967653	0.0117321	0.0124421	0.00315714	-0.00261871	-0.0025528	0.005735	-0.0172828	-0.00169123	0.0118182	-0.0076271	0.00498793	0.0140788	-0.00644232	0.00983912	-0.0157022	0.00422283	-9.87381e-05	-0.0251646	-0.0158218	-0.00406411	0.00666949	0.00152687	-0.000859882	0.0166813	0.00972518	0.00990816	0.0415877	0.014697	0.0265698	-0.00309025	0.00326623	-0.000838859	0.00273637	0.00192692	0.0016491	0.0142847	0.0123634	-0.0152581	0.0048952	-0.00185945	-0.000778426	-0.00560309	-0.0335653	0.00351455	0.00293681	0.00390183	-0.0252159	-0.00273385	0.000692801	0.00104498	-0.00378095	-0.000818713	-0.00976677	0.180211	0.00985963	0.0152817	-0.0121121	-0.0208886	0.0212771	-0.00871101	-0.0150134	-0.00113936	-0.0185665	-0.0106255	-0.0047493	0.0143907	0.0113098	0.00435944	-0.0146304	0.00282503	0.00117756	-0.00779601	0.00146931	0.00821049	-0.00131766	-0.0261469	-0.00817123	0.0146985	0.00295677	0.0142107	0.0179851	-0.00974797	0.0404405	0.008855	-0.00314986	0.0055686	-0.00130151	0.00385592	0.00249044	0.018603	0.00400378	-0.00773333	-0.0109723	0.0127621	0.00614013	0.002895	-0.011082	-0.0155993	-0.00172277	0.0036295	-0.00928617	0.0275542	0.010511	-0.012206	-0.0103659	8.61935e-05	0.002533	-0.0055915	-0.00962429	0.00383721	0.0157742	0.00231289	0.00333928	-0.00289468	-0.00719632	-0.00634788	0.00848345	0.0138441	-0.0461668	-0.00499604	0.000658538	0.0198464	-0.0097605	-0.0137954	-0.0114649	-0.0232236	-0.0141553	-0.0090863	-0.000889983	0.0244419	0.000839329	0.00355861	-0.0113595	0.0184127	0.000131693	-0.00424826	0.0132829	-0.00891495	-0.00434972
b0769	0.0150253	0.0286314	0.00382263	0.010952	-0.001932	0.000745184	-0.00465253	0.0133953	0.00659366	-0.00864067	-0.0031651	-0.00748978	-0.00749913	-0.00940084	-0.00732557	0.00182841	0.0167035	-0.00721898	-0.00451243	0.0270422	0.00359654	-0.0102081	0.00440577	-0.00547133	-0.0221169	-0.00453004	0.0024069	0.00273375	-0.0219723	0.00754122	0.00955497	0.00166366	0.0127153	-0.00546616	-0.0195515	-0.00906244	0.00564893	0.00149577	0.00792238	-0.00499897	-0.0139019	-0.00495765	-0.00645008	0.00424577	-0.00563883	0.0074254	-0.019938	-0.0232904	0.019162	-0.0134578	0.00762983	0.00394508	0.00708042	-0.00706178	0.017826	-0.0114272	-0.00108681	0.0099414	0.00344518	-0.00571029	-0.0142745	-0.00858286	-0.0168186	-0.0063005	-0.0127892	-0.0115486	-0.000396056	0.0174649	-0.00228513	-0.0117447	0.00178422	-0.0070909	0.0029064	0.0113331	-0.0129903	-0.0101866	0.00126097	-0.000223592	0.00924275	0.0033952	0.0132243	0.00949932	-0.00629329	0.00757881	0.0107136	0.00887584	0.0198602	-0.00980229	-0.0180063	-0.000613872	0.00978012	-0.0015635	-0.00852801	-0.00779946	0.00251935	0.0607357	-0.00753204	-0.0357403	-0.0129182	-0.00827737	-0.000742324	-0.0104178	0.00242263	0.022838	0.0145333	8.68826e-05	-0.0104409	-0.0424221	-0.0182151	0.0043706	-0.0297973	-0.0112659	-0.00972078	-0.00814046	-0.0171175	0.0023494	-0.0149101	0.0105737	-0.00463587	-0.0120893	0.00476658	0.0108258	0.015902	0.000592952	0.000680479	0.00576654	-0.00255925	0.00533277	-0.0168875	0.007351	0.00922087	0.0058366	-0.0194992	0.00575958	0.00691124	-0.00573766	0.000390222	0.0161127	0.00766262	-0.00603765	-0.0168819	-0.0357056	0.00127259	0.023031	0.0163387	0.00046767	0.0170034	-0.016377	-0.0151696	-0.00852454	-0.00346666	-0.0046382	0.00846368	-0.00572123	-0.00696253	0.00143444	-0.00169072	-0.0058703	-0.000346464	-0.00331115	-0.00587126	0.0222099	-0.0148476	-0.00487045	-0.00603844	-0.00737979	0.00598629	-0.0172419	-0.000871587	-0.00332286	-0.0104833	0.00970541	0.0226456	-0.0049092	0.00579061	-0.00905227	0.00725087	-0.00491958	0.0179827	0.00653741	0.00672112
b0770	0.00341897	0.0177871	0.00124348	-0.00263194	-0.0101178	0.00439064	-0.000537918	0.00358157	-0.00640691	0.0231701	-0.00410335	0.00903035	0.00281036	-0.0040753	0.00371997	-0.00968831	-0.00769062	-0.00146484	0.0136168	0.00933071	-0.0141421	0.00205675	-0.00625145	0.00708951	-0.00250209	-0.0149786	0.000603462	-0.00562191	-0.0165571	-0.000384976	-0.000774986	-0.0134415	-0.0039151	-0.0097018	-0.00044537	-0.0078393	-0.00263279	-0.00935676	-0.0074246	0.00237649	-0.00471398	0.00506364	-0.00543766	0.0240412	-0.000768456	-0.0159552	-0.0107276	-0.00292523	0.0133488	-0.0151469	-0.00815934	-0.00951949	-0.00715467	0.00447525	4.18701e-05	-0.00287736	-0.0113256	0.0168609	0.0101607	0.0019183	0.0121544	-0.00996033	-0.0130991	-0.00197953	-0.0117634	0.000266965	-0.000892291	0.0105994	0.00764951	0.00345099	0.001568	0.00849943	0.00503066	-0.00270564	-0.00296665	0.0150397	0.00265732	-0.0121579	0.00147235	-0.00698216	0.00054674	-0.0091117	-0.0134752	0.0067425	-0.00728764	0.00930619	0.00823025	0.0178096	-0.0242481	-0.00681072	-0.000316976	-7.71806e-05	-0.0062554	-0.00386502	-0.00304404	0.0895662	0.00297968	-0.0100848	0.00859713	-0.022956	-0.0102885	-0.0127938	0.00393742	0.0035789	-0.0199883	-0.00340501	0.00659715	-0.00602575	-0.00380295	-0.00800473	-0.0169075	-0.00343349	-0.00159249	-0.00282738	0.00130876	-0.00602722	-0.0127446	-0.00206357	-0.00633969	0.00762276	0.0010229	-0.0042346	0.013431	0.00167698	0.0111864	-0.00395577	0.00160201	-0.00383328	0.0015173	0.000315562	0.010267	0.0155455	0.00246407	-0.00466931	-0.00939486	2.65288e-05	-0.00109566	0.000183656	-0.00603097	-0.00137513	-0.00207762	0.0224971	-0.00821038	0.0111746	0.000502724	0.00411332	-0.00746186	-0.00528087	0.00011983	0.00624944	-0.00095344	-0.00343499	-0.00824231	-0.000292304	0.00384984	0.00299401	-0.0205725	0.00126058	0.00486819	0.0274211	0.0143419	0.00216731	0.00176555	0.00869703	-0.00292324	-0.00281284	0.00249048	-0.00949585	-0.000650749	0.00188581	-0.000481764	0.00546632	-0.00822775	0.00994333	-0.00576711	0.0163654	-0.00830209	-0.00848328	0.00920341	-0.00323821	-0.00220986
b0771	0.0138321	0.00621516	0.0245596	-0.00897734	0.000620215	-0.0102345	-0.0126219	-0.0036721	-0.00594534	-0.00423222	-0.00928505	-0.00317537	-0.00866929	0.00267894	-0.00865609	-0.0183893	-0.00771218	-0.00262389	-0.00292499	0.00237131	0.0081577	0.0119722	0.00145536	0.00701962	-0.0212293	-0.00788096	0.00227935	0.0117881	0.00198367	-0.00373499	-0.00431306	-0.00717088	-0.00218706	-0.00294281	-0.00104925	-0.019849	-0.00860047	-0.000181335	0.00256914	-0.00326128	0.0028712	-0.00521069	0.00158612	-0.00166471	-0.00270952	0.00492443	0.00384533	-0.00193818	0.00135993	-0.000152922	0.00931691	-0.0331483	-0.00631685	0.00677395	0.00129207	0.00100602	-0.00981215	-0.00442927	-0.00593983	0.00144573	0.0156336	-0.0138871	-0.00431886	0.00163219	-0.00211858	-0.00569803	-0.000590097	0.00705153	0.00713051	-0.00221439	-0.00717531	0.000269854	0.00146493	0.00022327	-0.00484398	-0.00355106	-0.00625988	-0.00338701	0.00876881	0.00166313	-0.010286	-0.00680637	-0.0155946	0.00625122	0.00138611	0.00231345	0.00904596	0.00817382	0.0142419	-0.000637071	0.0444854	0.0028307	-0.00514652	-0.000220829	-0.00284307	0.0416347	0.0135937	-0.0122305	0.00407227	-0.00889598	-0.00572622	-0.00691162	0.00294667	0.00312263	0.00821642	-0.00718115	0.00569864	-0.0125056	-0.00515507	0.00526769	-0.00287228	-0.00325712	-0.00473798	0.00777155	0.00415936	-0.00855917	0.00340443	-0.00323909	-0.00384434	-0.00564142	-0.00198406	0.0119268	0.00719147	0.0027093	-0.00642426	-0.00304433	-0.00735329	-0.0065836	-0.00544048	0.00933578	0.00299158	-0.01213	0.00922984	0.00225466	0.00477897	-0.00706697	0.00168291	0.00646611	0.00150619	0.00143383	0.000506755	-0.0108583	0.0131593	0.0072872	0.0163773	0.000675625	0.0080166	0.00698559	0.00574486	0.00804952	0.00562512	0.00511556	-0.00191858	0.0116135	-0.00190071	0.00266215	-0.00174169	0.00144096	-0.0025532	0.00768436	-0.0152963	0.00256435	0.00641619	-0.00206662	-0.0187514	0.00814956	0.00737975	-0.0205964	-0.0133803	-0.00409547	-0.00174953	-0.010544	6.27275e-06	0.00340661	-0.00568127	0.00576218	-0.0056297	-0.00900655	0.0222337	0.0127525	-0.00226858
b0772	-0.0107892	-0.00818746	-0.00200914	0.00240894	-0.0118239	-0.0130298	0.067615	-0.00096641	0.00376494	0.00202947	-0.0114967	0.0157073	0.000192009	-0.02193	-0.00383608	-0.00631052	0.00643314	0.00447792	0.00987136	-0.00368141	-0.00110425	-0.00669389	-0.00317639	0.0109671	-0.000315117	-0.0029492	-0.0101538	-0.000470761	0.00308596	-0.00411556	-0.00691243	-0.00374642	0.0178595	-0.0163243	0.0066386	-0.0151735	-0.0131129	-0.0193095	0.0010942	0.00970832	0.00915689	-0.00548308	-0.00528316	-0.00663806	-0.00311733	-0.00238778	0.00411752	0.00555217	0.00142291	0.0103598	0.00643787	0.00289288	-0.00465148	0.000593061	0.007703	-0.00866907	-0.0157332	-0.00286777	-0.0064815	-0.019977	-0.0156531	-0.00654983	0.00581492	0.00294909	-0.0119941	0.00743894	-0.00269969	0.000564559	0.00373723	0.00375622	0.00440634	-0.00499371	0.0163973	0.00836908	-0.00228715	0.00654265	-0.00242129	0.0226831	-0.00318167	-0.00900858	0.00648642	0.00336817	-0.00757935	-0.000967015	-0.00721009	0.0030933	0.0195445	-0.00235617	-0.00179344	-0.000484494	0.000729631	-0.00671487	-0.00374092	-0.00629325	-0.00244809	0.155589	0.00696772	-0.0150327	-0.00120445	-0.0014602	0.00660276	-0.0112356	0.0107073	-0.00181774	-0.00305775	0.00264654	-0.0016551	0.00093912	-0.00275365	-0.00211038	0.000955543	0.000471028	0.00111565	0.00144383	0.0145302	-0.00512497	0.0132454	-0.023559	-0.00352456	-0.00338182	-0.00418671	-0.0147582	0.00254396	-0.0140859	0.00496429	-0.0126595	0.0122113	-0.00169666	0.0201442	-0.00530426	-0.00630822	0.00279951	0.0144225	0.00831395	9.73141e-05	0.0054262	0.00171673	0.00045382	-0.0103918	-0.00543408	0.00935782	0.00209843	0.0113458	-0.0122185	0.00140408	0.000701536	0.00738968	0.022255	0.00623911	-0.0124697	0.00522891	-0.00121252	-0.00209447	0.0100651	-0.0071647	-0.0112875	0.0164414	-0.0257062	0.000463737	-0.00643195	-0.0232851	-0.00343649	-0.0225739	-0.00706942	0.00722008	-0.00105971	-0.0143782	0.00548724	-0.0143097	-0.00159448	-0.00105447	0.00290313	0.00913233	-0.00979116	-0.00448788	0.0353455	-0.00767719	-0.0309604	-0.00816918	-0.00615675	-0.0139901
b0773	-9.99804e-05	-0.00953278	-0.000220934	-0.00643403	-0.0127306	0.000962633	0.00641171	-0.00130377	0.00720244	-0.00425012	0.00274149	0.0167229	0.00107954	-0.00683216	-0.00318252	0.0128359	0.000180434	0.00355303	-0.0105951	0.0166336	-0.00389502	-0.0127525	-0.00549517	-0.00520218	-0.00442325	0.00397384	-0.0152499	-0.00447258	-0.00824343	0.00535181	0.00750415	0.00356081	0.015404	-0.00823008	0.00642295	0.0015078	-0.0138739	0.00225955	0.0142186	0.0147228	0.00755148	0.00610418	-0.0234035	0.00232088	-0.00358109	-0.00361411	-0.00304195	-0.00263678	-0.0143161	0.00870196	0.00910497	-0.000196795	-0.0213139	-0.00948481	0.00108989	0.0125378	-0.0230218	0.0128215	-0.00914292	-0.00407989	0.0104037	-0.0103351	0.0226269	-0.0142711	0.00466109	0.00891318	1.07626e-05	-0.0108074	0.0125157	-0.000588713	0.00674137	0.000455672	-0.00156965	0.00330331	0.0152792	-0.0251324	-0.00626928	-0.0139921	0.00824277	-0.00639822	-0.00799582	-0.0111682	-0.0103623	-0.00713899	-0.00101683	0.0013863	0.00339834	0.00834983	-0.00424974	0.0325336	-0.000132881	0.000918568	0.00682664	0.0015476	-0.0162446	0.0733774	-0.00417151	0.00201769	-0.0298883	-0.00461169	0.00359526	-0.00802596	-0.0103892	-0.0184846	0.00516776	0.00151674	0.00700526	-0.0126943	0.00531704	0.00148365	0.00963604	-0.013826	-0.00716809	0.0143645	0.0623068	-0.0095446	0.00279711	-0.00342929	0.0212584	-0.014141	0.00119474	-0.00334583	0.00589079	-0.00398199	0.00360655	-0.00698655	0.00545071	-0.0062386	-0.0016677	-0.00401882	0.0087627	0.00405239	-0.015936	-0.00961936	0.00213351	0.0167608	0.0108742	0.00103055	0.00130194	-0.00313552	0.000990484	-0.00658077	0.010976	-0.0110445	-0.0126061	-0.00529458	0.00122113	-0.012851	-0.00918796	0.00835854	0.00805209	-0.00182912	-0.0079647	-0.002576	0.00220487	-0.0052889	0.0203811	-0.00231798	-0.0127978	-0.0125099	-0.0201968	-0.00155123	0.00910755	0.0090104	0.000395877	-0.00954473	-0.00172477	0.00658576	-0.0138943	-0.00087849	0.00729758	0.00480425	-0.00758692	0.0351147	-0.000243315	0.0029287	-0.00733713	0.0838106	0.0135256	0.0108392	-0.0062542
b0774	-0.0123363	0.00186847	0.000968228	-0.000784203	-0.00948092	0.0019015	-0.0190745	0.0159555	0.0132756	-0.014014	0.01922	-0.000317071	-0.0147598	-0.00403377	-0.00615548	-0.0121086	-0.00419424	0.00402206	0.00634957	0.0149521	0.0109032	-0.0359961	-0.0184976	0.00120147	0.00688634	0.0150718	-0.00125079	0.00693601	-0.0144337	0.00779585	0.00980707	0.0128218	-0.0200713	-0.0297422	0.000566654	0.00239539	-0.011259	-0.00170584	-0.0123811	0.00448839	-0.0094674	-0.0225053	-0.00480445	-0.00626258	-0.00756369	-0.0104372	-8.27405e-06	-0.00615206	-0.00252913	-0.0091905	-0.00345873	0.0219027	-0.00664532	-0.00496798	0.00659221	-0.0135858	0.00990349	-0.000200851	0.00111181	-0.00404056	0.00256404	-0.0284009	-0.0002738	-0.0164561	0.00479092	-0.00409922	-0.012076	0.0083248	-0.0115231	-0.00150527	-0.00907302	-0.00782957	-0.00801671	-0.01679	-0.0181647	-0.0126974	-0.00227509	-0.00388076	0.00772731	-0.00872088	0.000887295	-0.00303115	-0.0132768	0.00806634	-0.00216817	-0.00848272	0.00529292	-0.00766875	-0.00201881	-0.0121537	-0.0115763	-0.00503058	-0.000171205	-0.00684613	-0.00334355	-0.000379838	0.00840453	-0.016478	0.0279233	-0.00378925	-0.0289327	0.012319	0.00644196	0.00341174	-0.00169885	0.00154675	0.0086222	-0.00449169	0.00548844	0.0142978	-0.0118361	-0.0318696	0.00195183	-0.0161588	0.291963	-0.00419332	-0.00532248	-0.0017353	-0.00759879	-0.0105638	-0.000986594	0.00608051	0.00795691	0.0135677	-0.00413329	-0.0140976	-0.0038162	-0.0085535	-0.00502096	0.0112239	0.0150053	-0.00772587	0.00487949	-0.0144522	-0.00498196	-0.0032274	0.00592377	-0.00146364	-0.00917911	-0.00293412	0.0119794	0.00772114	0.00319518	0.00223075	-0.00783692	-0.0150805	0.0116192	0.0160482	0.00658374	0.00728435	0.000566283	0.019233	0.000284098	0.00791607	-0.0110734	-0.00156203	0.0145212	0.0184719	-0.019946	0.0164742	-0.00833101	0.0071247	0.00944423	-0.00644904	0.00164802	0.00183854	0.00567307	0.0111815	-0.018536	0.00443094	-0.000199774	-0.0139302	0.00581269	0.00694614	0.0158106	-0.000973307	0.00887565	0.00627974	-0.0031841	0.00813848	0.00264018
b0776	-0.00971461	0.0131105	0.00127088	0.0136566	-0.0139169	0.00153379	0.00117839	0.0141466	0.0237566	-0.0147722	0.0116868	0.00573789	-0.0134415	-0.0120592	-0.00315769	-0.0024143	-0.0184073	0.00634568	0.0154749	-0.00462736	0.00941748	-0.0348736	-0.0164482	0.0153181	0.0120363	-0.000611975	-0.0038427	-0.00121707	-0.0100265	0.00481228	-0.00285611	0.00768371	0.0114217	-0.0334022	-0.00282846	0.00492762	-0.0106112	-0.0019263	-0.0151989	0.00826626	-0.00807111	0.00046766	-0.0104758	0.00089764	-0.0147078	-0.00371521	-0.00725928	-0.00526264	0.00223875	-0.0172226	-0.00656098	0.00108608	-0.0153771	-0.00766385	0.0112362	0.00842187	0.0142026	0.00603774	-0.00188512	0.0109738	0.0103863	-0.0191206	-0.00901917	-0.0158967	-0.00229965	-0.0035193	-0.0147962	-0.0104357	0.00193463	0.00439604	-0.0157309	-0.00030694	0.0176394	-0.010587	-0.0254519	-0.00502286	0.000433086	0.0075308	0.0146946	0.000746052	-0.00504324	-0.0026623	-0.00863987	-0.0270556	-0.00155042	0.00680438	-0.00106423	0.00421882	0.00450365	-0.0058346	0.00754213	0.002694	0.0106008	-0.00436852	0.00800304	0.0261812	0.00674153	-0.0176749	0.0264971	0.0066604	-0.0216681	0.0166681	0.000767883	0.00998169	0.00796057	0.00608741	0.0141565	0.00865849	0.00588177	0.0129959	-0.00175397	-0.0362634	0.0108851	-0.0309288	0.310895	0.0118186	-0.0124422	0.00851514	-0.00700652	-0.0060409	-0.00698086	-0.0154195	0.00687539	0.0132468	0.00663299	-0.0139143	0.0116562	-0.00213295	-0.00100486	0.019163	0.0193041	-0.00812337	-0.0126812	-0.000784686	0.0186973	0.0064371	0.00881997	0.00235803	-0.00618415	0.000450134	0.0168487	0.00191425	-0.00472112	0.018454	-0.00834513	-0.00539453	-0.00526814	0.0137302	-0.0191337	0.0056356	0.00399324	0.0137266	0.0126399	0.00965802	-0.00298538	0.00375925	-0.0182436	0.00913315	-0.00547087	-0.00158299	0.0128507	-0.0121685	-0.0157703	-0.0241573	-0.00739424	-0.0124027	-0.00728967	0.00861124	0.00185915	0.00903593	-0.00505383	0.00299537	-0.00274903	-0.00326441	0.0063532	0.00655133	0.00371811	-0.0156829	-0.00577544	0.00247272	0.00340681
b0778	-0.0157028	0.0124882	0.00478481	0.0115406	0.00137104	-0.00481861	-0.00548414	0.0163567	0.0158953	-0.0115978	0.00680224	-0.00320378	-0.0157409	-0.0194187	-0.00745758	0.0169903	-0.0185395	0.00220122	0.00396814	0.00705553	0.0116587	-0.0281446	-0.00860939	0.0111668	0.00696174	-0.0114152	-0.00445813	-0.0065236	0.000753714	0.00463214	0.00422131	-0.00168486	0.0283962	-0.0240899	-0.000577807	0.0072857	-0.00607247	-0.000163382	-0.0127035	-0.00316759	0.00875948	0.0103341	-0.00441754	0.00615602	-0.00842523	0.00187577	-0.00784163	-0.013857	0.01476	-0.00584845	-0.0099533	0.0113552	-0.00724625	-0.00321081	0.0181659	0.00543111	-0.0081959	0.010249	-0.00963341	0.0083394	0.0158295	-0.00728984	0.00655501	-0.0167792	-0.0108035	0.00236453	-0.00473835	-0.0106512	-0.00893734	-0.00525876	0.000404964	0.00866965	0.0273123	0.00192285	-0.012339	0.00535519	0.00101115	0.00527929	0.0132718	0.00127182	-0.0113534	0.00334914	-0.0107171	-0.025845	-0.00233135	-0.00263417	0.0110038	-0.0101222	-0.0128595	-0.00501128	-0.0141862	-0.00597474	0.00617752	-0.0121246	-0.00708893	0.0373068	-0.00704862	-0.0144466	0.00403995	-0.0222175	-0.0028388	0.0198807	0.00325201	-0.00851322	-0.00691416	-0.00392698	-0.0151361	-0.00337591	-0.00298419	0.00824671	-0.00212706	0.0130733	0.00894785	-0.0240413	0.276152	0.000728937	-0.0243107	0.00285817	-0.0095375	0.00538008	-0.0016818	-0.0192226	-0.00412877	0.0113923	-0.00959029	-0.00295087	0.0121319	-0.0128674	-0.00239427	0.0127575	0.013318	-0.000161888	-0.0175075	0.0183832	0.00272448	-0.00359368	0.0132773	0.0029911	0.005099	0.0172173	0.0120725	0.00675107	0.00656097	-0.00933684	-0.00956149	-0.00556221	-0.0107264	0.00427555	-0.00854216	-0.0087003	0.00319212	0.00486418	-0.00110803	0.0120553	-0.00737512	0.0016299	-0.00659579	0.01649	0.00172059	0.0049265	0.00802009	-0.0258373	-0.00908509	-0.00692517	-0.00671375	0.00941805	-0.00256827	-0.0056118	0.00240199	0.00148288	-0.010677	-0.00498869	-0.00867805	-0.0077075	0.00435353	-0.00598604	0.0208959	-0.0231257	-0.0200379	0.0147162	0.002368
b0779	-0.00352687	0.000914136	0.0106768	-0.00160514	0.000220124	-0.00713181	0.00171818	0.00459057	0.0124704	-0.0110833	-0.00359949	0.00845439	0.00388836	-4.33024e-05	-0.000809427	0.0127719	-0.00710552	0.00297698	0.00149852	0.00509517	-0.00429136	-0.00434058	-0.00056789	0.00210827	-0.00215661	0.00612501	0.00588808	-0.0124195	-0.00357419	-0.00696257	-0.0116441	0.00725884	-0.0108033	-0.00636184	-0.000284886	-0.00606972	-0.00255434	-0.00547386	-0.00894387	0.00313597	-0.00118396	-0.0153926	-0.000297882	-0.00635119	-0.0111554	0.0043238	-0.00331128	-0.00164433	-0.00182492	-0.00505177	-0.00481105	-0.0139654	-0.00447569	-0.00155652	0.00774304	-0.00422349	-0.0085967	0.00117167	-0.011377	-0.0102236	0.00142651	-7.07596e-05	0.00546211	-0.00463077	-0.0058944	0.00801322	0.00865422	-0.00136827	0.00455551	-0.00147714	-0.0189975	0.00673296	-0.00295363	-0.00362773	-0.00352059	0.00684921	-0.00832197	-0.000337215	-0.00583456	0.00507368	-0.00536269	-0.00601388	-0.00819823	0.00228437	-0.00387499	0.0102789	0.00779316	-0.00848395	0.00309449	-9.96539e-05	-0.00703109	-0.00193898	-0.00464514	-0.000128215	0.000653148	0.0661424	-0.00456034	0.00740505	0.00215464	0.0100892	0.01226	0.00393455	-0.000333128	0.00728726	-0.00654961	-0.00505148	-0.00580439	-0.0041541	0.0726425	-0.00431635	-0.00237112	-0.0139668	-0.00438474	0.00800455	0.0374013	0.00433504	0.001765	-0.0135662	0.0126393	0.00249689	-0.000157132	-0.00469989	0.0143323	-0.00126356	0.0118886	-0.00342879	0.024601	-0.00950437	-0.00348032	-0.0105161	-0.00495813	0.000966709	0.00606112	-0.00382723	-0.00186961	0.00950669	0.00406235	0.00846639	-0.00583714	-0.011711	0.00930501	0.00429378	0.00601734	0.0207949	0.00100263	0.00261335	0.00179237	-0.00296862	0.00416049	-0.00332726	0.0144859	-0.00190026	-0.00338736	-0.00111498	-0.0166357	-0.0117639	-0.0214309	-0.00290595	0.00583148	-0.00566608	-0.00834436	-0.000840374	0.0088893	-0.00653715	-0.00282029	0.000956555	-0.00539419	-0.0189364	-0.00981189	-0.00557133	0.00153154	-0.000352634	-0.00084204	0.00985815	0.000174758	0.00261013	0.0204864	-0.0165277	-0.00650658	0.00700428	-0.0177043
b0780	-0.00131094	-0.0203482	-0.00443532	0.0020053	-0.00102001	-0.00329979	0.003282	0.00372944	-0.0068041	0.00754993	-0.00378307	0.00120521	-0.00889577	-0.0064892	-0.00559047	0.00617904	0.0165252	0.00383178	0.000912968	0.000152448	-0.00760027	0.00948059	0.000134013	0.00527963	0.00431855	0.00959426	0.000621152	-0.0145674	-0.0029534	-0.00777786	-0.00428709	-0.00506597	-0.00106814	0.00740678	0.00338551	0.00270202	-0.00471837	0.00136896	-0.0141418	0.00918581	0.00402168	-0.0242019	-0.00222367	-0.00219495	-0.000520382	-0.0178115	0.00397899	0.000617445	0.00930356	-0.00921227	0.00245615	-0.00224602	-0.0125546	0.0104646	-0.00414112	-0.000974101	0.0032393	0.0124521	-0.00954151	0.001389	-0.00543555	-0.00816426	-0.000194617	-0.00611404	0.00290055	0.0261788	0.00159508	-0.0116348	-0.00124382	0.00301046	-0.00359571	0.00581107	0.00270526	-0.017146	-0.000129117	0.00393441	0.00514037	0.00229248	0.0113884	-0.0145772	0.00973647	-0.00619957	-0.00242279	0.00287738	-0.0113877	-0.00217168	-0.00152167	-0.00276983	0.00992458	-0.0157032	-0.0145822	-0.00102929	0.00353031	-0.00723069	0.0106324	0.0293285	-0.0103655	0.00377797	0.00760114	0.0257435	-0.0101938	-0.00452277	-0.0115904	-0.00448481	-0.00481114	-0.00877813	-0.0150836	-0.00751141	-0.00273267	0.00394654	0.00830655	0.00152425	-0.000688725	-0.00772352	-0.00735589	-0.0261432	-0.0155842	-0.00641341	-0.00220779	-0.00104627	-0.00597472	-0.0168418	0.00382488	-0.00111905	-0.00607175	0.00269239	0.00182266	0.00424093	-0.00325431	-0.00600827	-0.00505519	-0.00190147	0.00885552	-0.00586372	-0.0137186	-0.0149581	0.000591306	0.00980515	0.0104988	-0.00385553	-0.00251434	-0.00758145	0.00407616	0.0141402	-0.000132263	0.0113529	-0.00935548	0.000378153	-0.00359143	-0.00266052	0.00964817	-0.00387838	-0.00443959	-0.0069007	-0.00683677	0.0074437	-0.00576747	0.00818909	-0.013482	0.00558322	-0.00992253	-0.0129274	-0.000711729	-0.00409249	0.00499193	0.00486335	0.00587568	-0.0171012	0.0325666	-0.0144926	-0.0094259	0.00751332	-0.0166997	-0.0132914	-0.000888618	0.0013857	0.004431	-0.0176363	0.00301417	-0.0257934	0.0117146
b0781	0.00342943	-0.00311747	-0.00139751	-0.0109914	-0.0155644	0.00549544	-0.00529075	0.000433853	-0.0126581	-0.00449086	-0.00429355	-0.000703986	-0.00603802	-0.00975181	-0.0107363	0.010549	-0.012335	-0.00224249	-0.00483864	0.0175067	-0.0135205	0.00261922	-0.00162568	-0.0058186	0.00609162	0.0177368	0.00345978	-0.00842249	0.00548471	-0.00105638	-0.00960622	-0.0155009	0.012298	0.00694548	-0.0137707	-0.00424987	-0.00206639	0.0015997	-0.0390416	0.00338067	-0.00464564	0.0135161	-0.0100433	0.0119835	0.00291531	-0.00302315	-0.017811	0.00238032	0.0273385	-0.00518249	-0.0024918	-0.0161463	-0.00668239	0.00497797	-0.0214763	0.00461863	0.00538508	0.00475803	-0.0151095	-0.00423036	0.0143425	0.0158152	-0.00567577	0.00832291	-0.0102886	-0.0109233	0.0114158	0.0137559	-0.000546232	-0.0154285	0.0197643	-0.0015246	0.0014451	-0.00280246	0.0109355	0.0294978	0.00973312	-0.0197307	-0.00431796	-0.00286249	-0.00648704	-0.01678	0.00689426	0.0075724	-0.0191991	-0.0337722	-0.00153863	0.00647403	-0.0111191	0.00607899	0.00215008	0.00560989	-0.013892	-0.00310032	0.0045671	0.00914948	0.0028693	0.014635	0.0268282	-0.00342665	-0.0126773	0.00150847	0.0345395	-0.00666219	0.00120511	-0.0154146	-0.0031972	-0.00449623	0.0161095	-0.00531041	-0.00422311	-0.006374	0.00224176	-0.00129484	0.0185469	0.00173098	0.00866104	0.0181202	0.00116778	0.00208299	-0.000467912	-0.00522845	0.00789399	-2.0772e-05	0.0134477	-0.0050316	0.00691338	-0.00938912	-0.00844305	-0.00750258	-0.0170523	0.0103132	0.00994504	-0.00577542	-0.0116218	0.0130325	-0.00222344	-0.00388919	0.000298434	0.00598308	0.0039886	-0.00642357	0.00445055	-0.0116475	-0.00248034	-0.00131862	0.00408664	-0.0199277	-0.00415797	-0.0102256	-0.018275	-0.000288748	0.00860273	-0.00193161	-0.00341486	0.00811931	0.0137996	0.0045332	0.00976521	-0.00907506	0.00488422	0.0101647	-0.00118423	0.00935364	0.00826171	-0.0113125	-0.00156439	-0.011185	0.00882348	-0.00395274	-0.000423143	0.0056087	0.00074444	0.00910613	0.00846804	-0.00144355	0.00798198	0.00294331	0.00299616	-0.010996	-0.00639992
b0782	-0.00542076	-0.00728889	-0.00288549	-0.00890264	-0.0172432	-0.00126461	-0.000552864	-0.00934046	-0.00818347	-0.0124939	-0.00232586	-0.000639383	-0.0054681	0.0102999	0.009156	0.010497	-0.0145569	-0.00768443	0.00386067	0.0158126	-0.0169881	0.00584427	-0.00764394	-0.00903225	0.00869154	0.0126796	-0.00607101	-0.0149281	0.00342804	-0.00648844	-0.0139363	-0.019532	0.0197357	0.00801421	0.0023429	-0.00656468	0.00133055	0.00400098	-0.0398555	0.0111966	0.00101489	0.015282	0.000800456	-0.000966468	-0.00355204	-0.00517963	0.00507535	0.00658898	-0.00562614	-0.0141231	0.00127304	-0.00858993	0.00377828	0.00696011	-0.0255996	0.00599582	-0.00941408	0.0194765	-0.00687205	-0.000337905	0.00268333	0.0169822	0.00134181	0.00249972	-0.0116894	-0.0105758	0.00148207	0.0147429	-0.00419847	-0.00455623	0.00990672	0.0188997	-0.00326778	-0.000340439	0.0307154	0.00689328	0.0198069	-0.0153992	-0.0150639	-0.0106905	0.009845	-0.0256511	0.00748103	0.0211171	-0.018836	-0.0227705	-0.00386098	0.017249	-0.00565996	0.0177846	0.00651014	0.000693244	-0.00768025	-0.00912902	0.0080233	0.0208411	0.0163256	0.0207491	0.0466522	0.0146712	-0.0150512	-0.00230287	0.0357655	-0.00475528	0.000334421	-0.015846	0.00555516	-0.00160987	0.0129152	-0.00404962	0.00859482	-0.0209932	0.0205144	0.000402842	0.0314344	0.00150811	-0.0122111	0.00212802	0.0158484	0.00356256	0.00340991	-0.00723117	-0.0022006	-0.0029109	0.000919512	0.00108686	0.0228579	-0.00521692	-0.00626851	-0.0130035	-0.0162275	0.00520077	0.012001	-0.0101658	-0.00884608	0.00649247	-0.000613248	0.00560131	-0.00159713	-0.00708391	0.000680739	-0.00488583	-0.00214328	-0.00274671	0.000983652	0.0111557	0.0158138	0.00293066	-0.00685044	-0.00960215	-0.0100346	0.0170802	0.00725616	-0.0130875	-0.00717823	0.00562965	0.0245909	0.0054459	0.00570763	-0.00700587	0.000262456	0.0273092	-0.00413764	0.0343465	0.0237697	6.06419e-05	-0.00670587	-0.000534975	0.00641047	0.0147578	0.011007	0.0138889	-0.00400486	0.00248348	-0.00696659	0.00894296	-0.00637663	0.01012	-0.0037996	0.00211524	0.0210363
b0783	-0.00159994	-0.0115292	-0.00174331	-0.00727706	-0.0308723	-0.00534897	0.00196743	-0.00643417	-0.0117225	-0.00760783	-0.00349017	-0.00381059	0.00204429	0.00204795	0.000653584	-0.000269672	0.00397361	-0.000376461	0.000387521	0.0159556	-0.00598077	-0.00263796	1.91794e-05	-0.00816631	-0.00250081	0.0033156	-0.00112415	-0.012533	-0.00613934	-0.00406757	-0.00831657	-0.0146862	0.00192516	0.00732804	-0.00342282	-0.00591567	0.00815688	0.000464225	-0.0340347	0.0164268	-0.00663249	0.017797	-0.00881821	0.00216612	-0.00712837	-0.00563027	-0.00440445	0.0104688	-0.0142641	-0.00730687	0.00446139	-0.00998619	-0.000771439	0.0040943	-0.0237395	0.00530896	-0.00646915	0.0244458	-0.00996077	-0.00253458	-0.000266859	0.0192243	0.0023616	0.00679326	-0.00286954	-0.0102443	0.00609204	0.0107998	-0.0030111	-0.000721367	0.00561324	0.00744027	-0.000270419	-0.00209684	0.0214455	-7.43734e-05	0.0171843	-0.0179301	-0.00426253	-0.000952021	0.00235525	-0.0220859	0.00902225	0.00597784	-0.0215634	-0.0117609	-0.00350884	0.0157163	0.00478387	0.0111515	0.00455244	0.00100766	-0.00223248	-0.00951892	0.00878867	0.0157828	0.00065039	0.00437689	0.0207066	0.00341582	-0.00702433	0.00158525	0.0293897	0.0131539	0.00397894	-0.00458942	0.00855222	0.0150589	0.0113743	-0.00475537	0.0100306	-0.0145349	0.0125453	0.00754771	0.0349002	0.00578539	-0.0148062	0.00250228	0.00420326	-0.00444868	-0.00414379	-0.00837775	-0.00906694	-0.00711948	0.00370171	-0.00477224	0.0155536	-0.00882425	-0.00103431	-0.00923612	-0.00739655	-0.00568645	0.0105374	-0.0113312	-0.0136855	-0.00970377	-0.00516146	0.0120682	-0.00585109	-0.00668513	0.00372424	-0.0103408	0.0104463	-0.00267146	0.00731896	0.0182003	0.00624878	-0.0030093	-0.0167142	-0.0130331	-0.00644216	0.0101872	0.0119881	-0.0102969	0.00375627	0.00343924	0.0197451	0.002431	0.00067862	0.00132523	-0.0065552	0.0161245	-0.00634593	0.0227762	0.00970507	-0.00999512	0.00504573	-0.00454601	-0.00539825	0.00198191	0.00727743	0.00919595	-0.00961767	-0.00463732	-0.00140884	0.00647273	0.00276036	-0.00969534	-0.0103372	0.000852545	0.0227729
b0784	0.00370255	-0.00754134	0.00535203	0.00358269	-0.0273274	-0.00533433	-0.00174917	0.0125955	0.00456013	0.0239336	0.00197548	-0.00592668	0.0248974	-0.00117615	-0.00871441	-0.00695926	0.0034956	0.00700314	0.0156289	-0.00636667	-0.00402407	0.00185857	-0.000165155	-0.00151393	0.0155104	-0.00389062	-0.00800135	-0.0146904	-0.00989045	-0.00107155	-0.00647699	-0.0312904	0.0085412	0.00555924	-0.00473375	-0.00452869	-0.000904046	0.00280775	-0.0437773	0.0202793	0.00440067	0.0221398	0.00429789	-0.0105673	-0.00295233	0.00344936	0.00966736	0.0176777	-0.0384607	-0.0223136	-0.0230482	-0.0237688	0.00399627	0.0113455	-0.0428444	0.0282556	-0.00321552	0.0124425	0.000607074	0.0162049	0.000191984	0.0241179	-0.000813986	-0.00718593	0.00218272	-0.0180399	0.00349408	0.0064315	-0.0281968	-0.0184337	-0.0143878	-0.0103693	-0.00143239	-0.0103142	0.00203198	0.0166452	0.00685497	-0.0304251	-0.00373908	0.00937907	-0.00220567	-0.0174187	-0.00651782	-0.00701634	-0.005684	-0.0225174	1.8646e-05	0.0231246	0.0112375	0.00779151	0.00135033	0.00628963	0.00371868	-0.0113134	0.0200531	0.00475236	-0.0093853	-0.00327748	0.0152762	0.0135637	-0.00617361	-0.00120256	0.0222863	-0.0059671	0.00304423	-0.00226602	0.0207687	0.0102803	0.0102277	-0.00418701	0.0137823	-0.0193652	0.0157426	-0.00106341	0.0185243	-0.0102935	-0.000957468	0.0125798	0.00364033	-0.0133299	-0.00513356	-0.00690769	-0.00361713	-0.0101683	0.0240579	0.00772409	0.00332186	0.0131422	0.00254648	0.0121156	-0.0175887	0.0130193	0.00561249	0.0163484	0.0241236	-0.0217615	0.00152121	0.0495187	0.0283569	0.00841373	0.00579584	-0.0262222	-0.00216641	-0.00869397	-0.00093003	0.0142575	0.0137077	0.00294711	-0.0198407	-0.0126009	0.0105059	-0.0105569	0.0129307	0.00018658	0.00751524	-0.0150551	0.00375084	0.00702062	0.000380269	-0.0346494	-0.013736	0.0232603	-0.016412	0.00294486	-0.0200045	-0.00825483	-0.0297875	-0.0110261	-0.0153209	0.0126535	0.00329841	-0.00826088	0.00341043	0.00259697	0.00105901	-0.00985185	-0.000565073	-0.0191256	-0.0166124	-0.0100833	0.00700603
b0785	-0.00516154	-0.0192047	-0.00158595	-0.0104396	-0.0280631	-0.00488653	0.00421202	0.00327068	-0.00919346	-0.0131238	-0.00408373	-1.60056e-06	-0.00253373	-0.00865731	0.00617348	0.0057444	-0.00106459	0.00336429	0.00542311	0.0200936	0.00969413	0.00355516	-0.01403	-0.00822569	0.00733141	-9.46992e-05	0.00497813	0.00128958	0.0108709	-0.00142925	-0.00909002	0.000562359	0.0201872	-0.000880974	-0.00241409	-0.00349035	0.00822175	0.00783354	-0.0259915	0.0211556	-0.00461195	0.00725023	-0.00659402	-0.000469472	0.00271058	-0.000705404	-0.0131313	0.00342395	-0.0155074	-0.00604276	0.000217831	-0.00738644	-0.00528481	0.00291298	-0.0136411	0.00720624	-0.00995525	0.0217285	-0.00604141	0.000950002	0.00093682	0.012352	0.000982417	-0.000178141	-0.00836842	0.00913166	-0.000983877	0.00417233	-0.0141341	-0.0048138	0.00881423	-0.0164547	0.0293614	-0.00944127	0.00915157	0.00814717	0.0227792	-0.0210462	-0.0142917	-0.00248264	-0.0049798	-0.0195471	0.00655257	0.00544169	-0.0199586	-0.0291614	0.00296559	0.0139353	0.00285573	0.0125965	0.0109183	-0.00488989	0.00736463	-0.0113691	-0.00215159	0.00556776	0.0129751	0.0070745	0.0205936	0.00131306	-0.00894219	0.00543386	0.0138579	0.00578213	0.00856462	-0.00765016	0.00535647	0.00465409	-0.000211973	-0.00403466	0.00857423	-0.013019	0.011393	-0.00107559	0.027742	-0.00864294	-0.00590518	0.00515827	0.00902884	-0.00873418	-0.00477674	-0.00566269	-0.0107308	-0.00874949	-0.00126937	-0.00122173	0.00667074	-0.000771885	-0.00763988	-0.0104922	-0.0135646	0.0017165	0.0151679	-0.000922918	-0.00593018	0.00293883	0.001037	0.0190942	-0.00933059	-0.00786483	0.0126247	-0.00175936	0.00448	-0.00513987	0.0107333	0.0113826	0.00392333	-0.0084134	-0.018531	-0.0133895	-0.0138782	-0.00189715	0.00675061	-0.0065777	0.0111953	0.00112894	0.0164127	0.013846	0.00155177	-0.0111844	-0.00503258	0.00586215	-0.00907909	0.01217	-0.013843	-0.0146364	-0.00286121	-0.00209875	0.000506608	0.00221245	0.00566752	-0.00131502	-0.0146042	-0.0148364	0.00891437	-0.0144246	0.000471248	-0.0101986	-0.00328122	-0.00658586	0.00936341
b0786	0.00177767	-0.00180413	-0.00175728	0.00416739	-0.00220851	-0.0041218	0.00079099	9.87165e-05	0.0176683	0.00109226	-0.00352308	-0.003937	0.00171313	0.0419172	0.00438703	-0.0180562	0.000476129	0.00401649	-0.0115737	-0.000977994	-0.00296578	-0.0225976	-0.00688993	-0.0202634	-0.00105817	-0.00112382	0.000405382	-0.00636341	-0.0107999	-0.00663145	0.00424184	-0.0069513	-0.0105751	0.00515375	-0.00312874	-0.00211346	-0.00115853	0.00200966	-0.0101478	-0.00316048	0.000695382	0.013902	-0.00188246	0.00324078	0.000925539	0.0120346	-0.00137409	0.00228349	-0.0107403	0.00672087	0.0109486	0.0124101	-0.00356057	-0.0015369	-0.00825632	-0.00147901	-0.000521398	-0.00517528	-0.0142944	-0.00873825	-0.0276722	-0.00641146	-0.013126	-0.00205077	-0.0154642	0.00237251	-0.00180462	-0.00407737	0.0149883	0.00401368	-0.0136766	-0.00816046	0.0131329	-0.00249101	-0.00498275	-0.000575812	-0.00940555	0.0134886	-0.0042108	-0.00455566	0.000185934	0.00311502	-0.00362685	0.00579162	-0.0116427	0.00166421	0.00725006	-0.00876346	-0.0136029	0.00574546	-0.0109914	-0.00165646	0.00484246	-0.0159783	0.00248514	0.0797566	-0.00533563	-0.00357016	0.00105486	0.0165883	0.00696383	-0.000776712	-0.00686849	0.00341471	-0.0112679	-0.000376028	-0.0022257	0.00826361	-0.0101441	0.000933977	0.00637522	-0.00953364	-0.0160045	-0.0136231	0.00940856	-0.012236	-0.00817686	-0.00079462	-0.00160854	-0.00207681	-0.000741285	-0.0214141	0.00436361	0.0118124	-0.00453469	-0.00734213	-0.00764683	0.00246125	0.00606774	0.000968323	-0.00914253	-0.00477506	0.00548539	0.0179827	-0.00669958	0.00479213	-0.00194801	-0.0108694	0.00805874	-0.0125067	0.00251963	-0.00365461	0.00617293	0.0273858	0.00380689	-0.0073249	0.0172958	-0.00140993	0.00941943	-0.000805157	0.0171239	-0.0120145	-0.00666563	-0.000982337	0.000701372	-0.00158769	-0.00286968	0.00728061	-0.00059094	0.00152952	0.00680591	0.00556004	0.0104109	0.0177934	-0.0164003	0.0277324	-0.0112673	-0.0149429	-0.00731283	0.00541653	0.00239449	0.00448507	-0.0086587	0.0180261	-0.00558573	-0.000387365	-0.0347776	0.00921948	0.00507221	0.00716787	0.00699561
b0787	0.0254429	-0.00165242	0.00311002	0.00816098	0.00922878	-0.00657911	-0.0175239	-0.00763839	0.011547	0.00120938	0.00421503	0.00879323	0.0135958	-0.00369957	0.00646183	0.00221325	-0.00172057	-0.00247807	-0.0024452	-0.00939035	-0.00395331	-0.019911	-0.00319707	-0.0185288	0.0100772	-0.0134525	-0.00843904	0.00342598	0.00385848	-0.0163717	0.00507163	-0.00288865	-0.00633656	0.00122898	-0.00388539	-0.00528651	-0.00191917	0.00454875	-0.0156349	0.00377636	-0.00740704	-0.0240457	-0.00334493	-0.00834921	-0.00863752	-0.00904788	-0.00843984	-0.00212842	-0.00271169	7.85247e-05	0.0193966	0.0084578	-0.0178493	0.0181757	-0.00332028	-0.00315321	0.000414677	0.0177145	-0.00846335	-0.00516933	-0.00835215	-0.00426094	0.0252428	0.004016	0.0163727	-0.0110938	-0.00447698	-0.0108103	-0.0216648	0.0127593	-0.019411	0.0105308	0.00158483	-0.00641546	0.00327084	-0.0233089	0.0106457	-0.0269158	0.00120108	0.0212471	-0.0051439	-0.0169717	-0.00680461	-0.00646018	-0.00070425	-0.0134869	0.0104792	-0.00715116	-5.30628e-05	0.0054851	-0.00178533	0.0122557	-0.0306512	0.00100303	0.0140515	0.0644353	0.00587153	0.00515443	-0.0171241	0.0138209	0.00285983	0.0123038	0.00659706	0.0225478	0.0235902	-0.014293	-0.00278804	-0.00954708	-0.0125636	0.000322965	-0.00932312	-0.00615631	-0.0133383	-0.0173893	0.000960451	-0.00438434	0.000139528	0.00617338	-0.00628114	0.00889734	-0.011175	-0.00355712	0.00793526	-0.012159	-0.00927026	0.00521695	-0.00895628	0.0126146	-0.00103034	-0.0147882	-0.00757165	0.00599761	-0.000168515	0.00726685	0.00760131	-0.009426	-0.0248199	-0.00205974	0.0236585	-1.34747e-05	-0.0128136	-0.0280428	0.00562204	0.00375966	0.0278063	-0.0207439	0.00347805	-0.0170723	-0.0189529	-0.000412377	0.0175537	-0.00298468	0.00158976	-0.0111071	-0.00126813	-0.00867863	-0.0230443	-0.00407393	0.00141105	0.0131128	-0.0137234	0.00833222	0.00429122	-0.0059195	-0.017834	-0.0215557	0.0367988	-0.0228092	-0.00435141	-0.00331481	0.00291326	-0.0121666	-0.00719514	-0.0128784	-0.0102301	-0.00514679	0.00145239	0.0263364	0.0163441	0.0150325	-0.00623759
b0788	-0.0105623	-0.0165526	0.00282732	-0.00358474	-0.00561339	0.0099944	-0.0056213	0.0250908	0.025136	-0.0129177	0.00103339	0.00335702	0.00338586	-0.00509175	0.0119084	-0.00470025	-0.0112375	-0.00337821	0.000696529	-0.00497482	-0.00186314	0.0102837	-0.00347822	-0.00286849	-0.010281	0.00241685	0.00117185	-0.00340541	-0.00729351	-0.00707869	0.00596116	0.00436715	-0.0019799	-0.00247142	-0.00502371	-0.00866047	-0.000400695	-0.00845664	-0.000950698	0.00129051	-0.0137575	0.00975739	-0.0101306	0.000137796	0.000817198	-0.00242274	0.00408573	-0.00318412	-0.00311233	0.00861526	-0.0136693	-0.00992391	-0.0120125	-0.00014141	-0.00478762	-0.00999031	-0.0010932	0.00819966	-0.0129514	0.0132537	0.0138825	0.0107213	0.104511	-0.00516921	-0.00335551	-0.00501569	-0.0061756	0.00298342	-0.00608917	0.00199187	0.0180949	0.00442439	-0.00909911	0.0056373	0.0140173	-0.00321516	0.00925249	-0.0361914	-0.00999004	0.0111857	0.00687172	-0.00651871	-0.00409738	0.00170623	0.00102911	-0.0171618	-0.00280413	-0.00228086	0.0120001	0.00598399	-0.00736834	0.00672693	0.00363411	0.00112771	0.0178943	0.0116464	0.0017341	-0.000508279	0.00479631	0.0189149	0.0142446	0.0242856	0.0165653	-0.00284367	0.00730161	-0.000180456	0.00977746	0.0163853	-0.00935525	0.00367194	-0.00397956	-0.0077535	-0.00415441	-0.00703423	-0.00215925	0.00254102	-0.00119966	-0.00723026	0.00930689	0.00885738	-0.00811305	-0.00862759	-0.00587736	0.00395621	0.00935663	-0.00505351	-0.00691493	-0.00237133	0.00918741	-0.022945	0.000501384	-0.000241848	-0.00172794	-0.011188	0.00675873	-0.00279306	-0.0105895	0.00384077	0.00302849	-0.0021484	-0.00789221	0.000134647	0.00438235	-0.000748362	-0.00724617	-0.0105684	-0.000285653	0.00239786	-0.000377549	0.00171472	0.00216642	-0.0182439	-0.0046492	0.00172868	0.00488097	-0.00662285	-0.0170291	-0.00267849	-0.00431433	-0.00365507	0.0029302	-0.0014564	-0.00172001	-0.00707095	-0.0121756	-0.0123744	-0.000367337	-0.0109278	-0.0149069	-0.00264092	0.0163267	-0.0203462	0.00100847	0.0355618	0.000411347	0.00105899	-0.00819441	0.000379951	-0.00772772	-0.0167125	0.00207628
b0790	0.00522762	-0.0133985	-0.00141076	-0.010206	0.00836028	-0.00313266	-0.00910152	-0.00235213	0.00495955	-0.026134	0.00339184	-0.0186234	-0.000680545	-0.00604873	0.0210765	0.0142559	-0.00614621	0.00384314	0.000353784	0.00280915	-0.00687378	-0.00751087	-0.00756953	-0.0138382	0.000827046	0.0078761	-0.0027264	0.018184	0.0144912	0.0142448	0.00653209	0.00708707	0.00462496	0.00790206	0.0049624	-0.00170901	-0.014516	0.00330873	0.0169917	-0.00495383	0.00345677	0.00515323	-0.00777934	-0.00488111	-0.0218446	-0.0123056	-0.00218969	-0.0100239	-0.000303448	-0.00324332	0.000696746	-0.0114072	-0.000381007	-0.00910461	0.00528717	-0.000711306	-0.00718875	-0.00321292	0.001139	0.00423241	-0.00405108	0.00742993	0.141287	0.00487934	0.0242055	0.00280246	0.00729587	-0.00223059	0.00373195	0.00707866	0.00337774	-0.0015593	0.00133508	-0.00481304	-0.0156035	0.00687775	-0.00301036	0.00224905	0.00385073	0.0116765	-0.00818359	0.00447479	0.000146864	-0.00662494	0.0196087	-0.00597742	-0.00813035	-0.00416383	0.00164178	0.0291768	-0.00406967	-0.0111698	-0.0234157	-0.0111473	-0.0178881	0.0130059	-0.000954527	0.00149446	0.01425	-0.00158336	0.00230727	0.00160138	-0.0059173	-0.0125765	-0.00766665	-0.000956247	0.0089267	0.0100087	-0.00339564	0.00304387	0.00142209	0.00191666	-0.00159124	-0.00644538	0.0123335	-0.00248963	-0.00463227	-0.0022092	0.00675855	0.00379999	0.00743677	0.00728833	0.013044	0.015555	-0.00264052	0.00742849	-0.00468157	-0.00707023	0.00553359	-0.00156435	-0.00368638	0.00384316	0.00543418	0.000230466	-0.0143493	0.0118406	0.0107198	-0.00962323	0.000847884	0.0098659	-0.0044977	-0.00130973	0.00825642	-0.00696354	0.000588572	0.0117651	0.00915361	0.0112923	0.00577279	0.00673738	-0.006529	-0.0241437	-0.00391608	0.00329941	-0.00750681	-0.00454038	-0.00899501	0.00126785	0.00364986	0.00273849	-0.00385489	0.0112876	-0.00830606	-0.00518039	0.00937041	0.00344559	-0.00584231	-0.000242436	0.00304809	0.00932014	-0.00691123	-0.00861175	-0.0051432	0.00451253	-0.00215938	-0.00554496	-0.00524144	-0.00694494	-0.0172282	-0.0160565	0.00361686
b0791	0.0125293	-0.0141909	0.00792314	0.0156309	0.0102987	-0.00227886	0.0126592	0.00776249	0.00430265	-0.0416932	-0.00501855	-0.011416	-0.0117304	0.0463423	-0.010696	0.0100732	-0.00953035	-0.00305842	-0.00754586	0.0093294	0.0111584	0.00816019	0.0196452	-0.00416619	-0.0101114	-0.011611	0.00237476	0.0234531	-0.0124097	0.0130772	-0.00454765	0.0133906	-0.0203333	-0.0102518	0.00103276	0.00203384	0.00237205	0.00480749	-0.0124327	0.00276188	0.00162467	0.00590413	-0.0040856	-0.00303081	-0.0199144	0.010715	-0.0144152	-0.012904	-0.00289473	0.00784886	0.00123142	-0.00961249	0.00472659	-0.000890602	0.00549268	0.0112643	0.0111945	-0.000757243	-0.0246752	0.00196941	0.00465328	-0.0139404	-0.00940007	-0.0105309	-0.000583327	-0.00162178	0.000634031	0.00542149	0.0687031	-0.0111769	0.00333935	-0.0203738	0.000460489	-0.00720626	-0.00541215	-0.0214414	0.00550253	0.00181279	0.0024552	-0.00313255	-0.0107993	0.00385507	0.000390668	0.0166384	0.0186308	-0.0137618	0.0071091	0.0175571	-0.0186991	0.00463897	0.0163406	-0.000558654	-0.0114412	0.00299785	-0.010956	0.0425106	-0.00098608	-0.00134827	-0.0208559	0.0017272	-0.00784801	0.00906611	0.00773368	-0.00163136	0.0111792	-0.00228342	0.00387748	-0.021131	-0.00343844	-0.00164425	0.00279375	0.00620163	-0.0054472	-0.0131376	0.00438507	-0.0277035	-0.0106496	0.00813777	0.00299687	0.0102686	-0.000831678	0.00483865	-0.00128139	-0.0080854	-0.00679533	-0.0100532	-0.00789943	0.00685092	-0.0100093	0.0191266	-0.0123724	-0.0042845	-0.00948689	0.00646278	0.00339978	-0.00994476	-0.0181247	0.0104863	-0.0127253	-0.00906028	-0.00612355	-0.00609917	0.0038276	0.00181884	0.00965805	-0.014986	-0.0203617	0.00344783	-0.00793156	-0.0067583	-0.0122716	0.00778752	-0.00869007	0.0054958	-0.00969515	0.00875258	-0.00809005	0.0942562	-0.0020585	0.00242231	-0.023508	0.00344983	-0.0207789	-0.000484943	-0.00911404	-0.00775152	0.00793148	-0.04942	0.0124084	0.0298742	0.00460895	0.00905952	0.0132708	-0.00227339	0.00676006	-0.0141439	-0.0103504	0.00345894	0.00225022	-0.0140348	0.00399452
b0792	0.00374544	0.0012447	-0.00225606	0.0097191	-0.000646492	-0.0118449	-0.0118737	-0.0110656	0.0145812	-0.00100804	-0.00648396	-0.00544891	0.0171392	-0.000518525	0.00445347	-0.000232503	0.00486284	-0.00216952	-0.00148717	6.28881e-06	0.00257224	0.00985378	0.0102226	0.00915639	0.00126999	0.0184071	-0.00123893	0.00697701	-1.67076e-05	-0.00552348	-0.0104343	-0.00317344	-0.0357218	0.00397372	-0.00843539	0.000586938	-0.00403931	0.00103718	0.00185335	-0.0185414	0.0089928	-0.00592906	-0.00607198	-0.000915914	-0.0142243	-0.00268219	-0.00387825	0.00176751	-0.0161507	-0.0102057	-0.0147806	0.00455683	0.00230191	-0.0130164	-0.00517329	-0.00361461	0.0020584	-0.0192745	-0.00181409	0.00447616	-0.000960646	0.00715765	0.00752679	-0.00903515	-0.0135672	-0.00634467	-0.00535208	-0.0115697	0.00942494	-0.00309523	-0.00377233	-0.00373215	-0.00156145	0.0219581	-0.0151253	0.00839005	0.00984392	0.0145951	-0.00895004	-0.00437524	0.00345777	-0.0109874	0.000200873	0.00604901	0.0108396	0.00133493	-3.58926e-05	-0.00190435	0.0174208	0.00283007	0.0135393	-0.00344305	0.00370445	-0.00891999	0.0293362	0.0346272	0.00215828	-0.00550676	-0.016834	0.00997002	0.00826649	0.0038011	-0.0166941	-0.00199718	0.0108533	-0.00103807	-0.000142877	0.00245321	0.00207169	-0.00124642	-0.00590202	-0.00343589	0.00557192	-0.00554254	-0.00518399	0.0126307	-0.0156345	0.0201085	6.23048e-05	-0.00973984	-0.00386509	0.00691719	-0.00425702	-0.00627103	-0.00433493	-0.00787661	-0.00894954	-0.0172143	0.00758421	0.0185224	-0.00307414	0.00286662	0.0145982	-0.0151457	-0.00319967	0.00062621	-0.00658197	0.00352652	-0.0083355	0.00900213	-0.00118158	-0.00629349	0.00695431	-0.020389	-0.00969856	-0.00297987	-0.0194717	0.00128712	0.0262682	-0.00286485	-0.0067162	-0.00183829	-0.00704522	-0.0126374	-0.0111427	-0.00242755	-0.00420952	0.00442495	-0.000954966	-0.00713545	-0.00961272	-0.000147425	-0.0229981	-0.00401159	0.00812103	0.00530197	-0.0106335	-0.00204175	0.0225496	0.00415384	0.00845074	0.0112712	-0.0136795	0.00248173	0.00182855	-0.0137527	0.0010477	-0.00550746	-0.0112526	-0.00819062	-0.00238004
b0793	0.00741265	0.00496876	-0.010227	0.00117955	-0.0133747	-0.0093075	-0.00950239	-0.00786389	0.000339969	0.0102815	0.00206793	-0.00388309	0.0118053	-0.00853587	0.00894692	-0.0103829	0.0158338	-0.00418502	-0.00551793	-0.00315579	0.000991034	-0.00119177	-0.000104836	0.0125884	0.00599674	-0.00190527	-0.00249857	-0.00458858	-0.0104337	0.0105209	-0.00497738	-0.012528	-0.0582203	0.0109992	-0.0115558	-0.00209757	-0.000614573	0.00478797	-0.00731595	-0.0147436	0.000915689	0.011901	0.00898229	-0.0020445	-0.0062552	0.0058555	0.00200021	-0.00710378	-0.00837154	-0.00435373	-0.00191686	0.00263098	0.0027143	-0.0115589	0.00538084	0.00418358	0.0015876	-0.00935203	-0.00610918	0.00904384	2.7611e-05	0.00666822	0.0149974	-0.0102191	-0.00401221	-0.0105331	0.00135727	-0.0072879	0.00619013	-0.00308213	0.00399306	-0.0089428	-0.00712026	0.0155369	-0.000558261	-0.00111364	0.00693448	0.0237093	-0.000552069	-0.0116862	-0.00890015	-0.00532294	-0.00128715	-0.00561856	0.00177646	0.00239843	0.00161726	0.0045335	-0.00503262	-0.0034209	0.0023791	-0.000787627	0.00378139	-0.0034474	0.0319228	0.0199551	0.00158471	-0.00167819	-0.0105046	0.00160097	0.0045418	0.00129929	-0.0112736	0.00886683	0.0100717	-0.00987653	-0.0066162	-0.0033968	0.00430423	0.000623178	-0.0105464	0.012005	-0.00670575	0.00307955	0.000450553	-0.00448228	-0.0157805	0.0189597	-0.000820264	-0.00295733	-0.00723906	0.0108245	0.000314346	-0.00369294	0.00268315	0.0184139	-0.00159632	-0.00746759	0.00427129	0.0059977	0.0111284	0.00387381	0.0160698	-0.000958943	-0.0192459	0.0139604	0.0016448	-0.00286994	0.00902844	-0.000501697	-0.00380065	0.00975021	0.0164451	-0.0220977	-0.0107712	-0.00164505	-0.000535843	0.00947198	0.0234182	0.00121969	-0.00174616	-0.0017083	-0.00780398	-0.00470914	-0.0114578	-0.00101528	-0.000298254	-0.00723089	-0.0035435	0.00343006	-0.0160489	-0.00197808	-0.0173588	-0.00375747	0.0126815	0.0050934	-0.00674963	-0.000418893	0.00295026	-0.00686351	0.0122228	-0.00214281	-0.00112357	0.00397261	0.000224392	-0.0137039	0.00216503	-0.00486979	-0.0237084	0.00868379	0.00965149
b0795	0.0200941	0.00277037	-0.00391404	0.00152907	-0.0140382	-0.0119911	0.00264592	0.00104008	0.00359528	-0.00998604	0.0118603	-0.00533788	0.00962075	0.00521645	0.000815889	-0.00346943	0.023642	-0.00226697	0.00527938	-0.0128858	-0.0153091	-0.0126637	0.000903796	0.0130663	0.00859854	-0.0060936	-0.00136468	-0.00877068	-0.00654156	0.00844453	0.00587107	0.00794247	-0.0355296	0.00621667	-0.0149091	-0.00682815	0.000663235	0.0136043	-0.00212179	0.00716169	-0.00172123	0.00814272	-6.02995e-05	-0.00782933	-0.0107111	0.00222998	0.00927693	0.00419799	-0.0112456	-0.0162438	-0.00744068	0.0147293	-0.00289758	-0.000217634	-0.016303	0.00257222	-0.0023707	-0.00587513	-0.00112348	-0.00310607	-0.0199228	0.00944602	-0.00198777	-0.0299425	-0.000401557	-0.00249097	-0.0109511	-0.0131565	0.00379415	-0.000588242	0.000617461	0.00337046	-0.0225841	0.00596606	0.00226294	-0.0110897	-0.00307604	0.0257296	-0.00537709	0.00612536	0.000993888	-0.00559507	-0.00421174	-0.00491086	0.0023977	-0.00803694	0.00297256	-0.013391	0.00706269	0.00519771	-0.00395368	-0.00170045	-0.0059385	-0.00936478	0.0163797	0.0339901	-0.0072935	-0.00768366	-0.0156667	-0.0119475	0.0136255	0.00831383	0.00158326	0.0121695	0.00411409	-0.00518009	-0.00122574	-0.005247	-0.00250606	-0.00453025	-0.0107923	0.00481034	0.00426448	0.0195192	-0.00735639	-0.0062986	-0.0011419	0.0134315	0.00463444	-0.0053595	-0.00274024	0.00892958	0.0017124	0.00121311	0.00301342	0.0144244	0.00461368	-0.00348067	0.00165539	0.0126711	0.013024	0.00775461	-0.0114574	-0.00409655	-0.00851099	0.0126468	0.0111666	0.00262521	0.00826627	0.0068253	-0.00801253	-0.000681951	0.00241295	-0.00577847	-0.00407358	-0.0170438	0.00143514	0.00361243	0.0315511	0.00148116	0.0037881	-0.00308826	-0.0137173	-0.016616	-0.00440558	-0.00545186	-0.0136169	0.00540456	-0.00992074	0.0022265	0.0044723	0.00605069	-0.0098786	0.00464637	0.0170517	0.00988637	-0.00768575	0.0295634	0.0159283	0.0184595	0.00134854	0.00756182	0.00793739	0.0231342	-0.00222638	-0.0316772	-0.020963	-0.0166355	-0.0109319	-0.00122159	0.0120782
b0796	0.0043733	0.008876	0.00137024	0.00180778	0.0149186	-0.00651202	-0.00459944	0.000114855	-0.00629149	-0.0157926	-0.00110327	-0.00809624	0.0140142	0.0302735	0.00121518	-0.0144866	-0.00693459	-0.00462942	-0.00186833	-0.0261048	-0.0105046	-0.0144319	-0.0238261	-0.0252134	-0.00330197	-0.0107528	-0.0123329	-0.0137006	0.00509759	0.00640217	-0.00830704	0.0247714	-0.0421026	0.000792242	0.00241801	-0.0191632	0.00516879	-0.017399	-0.0194817	0.0140883	-0.00355124	0.0222945	-0.00706229	0.0117816	-0.00892845	0.0357282	0.00279675	-0.0146859	-0.0117891	-0.0164285	-0.00565338	0.0190696	-0.0101631	0.011126	-0.00456723	-0.00018475	-0.00759651	-0.00639653	0.00264731	0.00657813	-0.0061679	-0.00161012	0.00895968	0.0129587	0.00356293	-0.00358617	-0.00938531	-0.00448142	0.0176662	-0.00421567	-0.00731405	-0.00713499	-0.0166338	-0.00189977	-0.00743442	-0.00907107	-0.00834439	0.00763786	-0.0141996	0.000542186	-0.00941992	0.00341956	-0.00669035	-0.0134476	0.0136248	0.0255793	0.00666731	0.000802443	-0.0103035	0.00582099	-0.00118488	0.0104941	-0.0305903	0.00312992	0.00572572	0.0469017	-0.00708779	-0.00968431	-0.0242547	-0.00464019	0.0151354	0.0094605	-0.01155	0.00854566	0.0185476	-0.00766602	-0.00732466	-0.0221556	0.00583209	0.00175353	-0.004067	0.022675	0.00730585	0.0259313	0.0229364	0.0150923	-0.0195562	0.0391058	-0.00894595	-0.00285891	-0.00155432	0.00799087	-0.00698452	-0.00221877	-0.00652721	-0.000739585	0.0180179	-0.0138206	-0.0117474	-0.0173007	-0.00325422	0.0013636	-0.00252875	0.0123845	-0.0152509	0.00310032	0.0123607	0.0116547	-0.00709947	-0.00289515	-0.0048781	-0.00107416	0.00737157	0.00614183	0.0113635	0.0111182	0.00289544	-0.00200958	-0.0618962	0.00886129	-0.017954	-0.0158355	0.00972275	0.0126657	-0.00941662	-0.0141352	-0.0075054	0.00518684	-0.0107498	0.0486783	0.00243641	0.0197112	0.0122901	-0.0144516	-0.00348922	0.00429836	0.00646508	0.00908302	0.000324994	0.0303464	-0.00157896	-0.0184494	0.0118404	0.0149952	0.00143716	-0.0152155	-0.0124262	-0.0367552	0.006323	-0.00480852	-0.0107489
b0797	-0.00150538	-0.0041422	-0.0106711	-0.000155724	-0.00715918	0.00185871	-0.0138427	-0.000535479	0.00790244	-0.0987555	-0.0111515	-0.0038178	0.00893449	0.00691551	0.016665	-0.00511797	0.028054	-0.00220311	-0.00442082	-0.00566201	-0.00331105	-0.00175327	0.00373897	0.00848691	0.00877384	0.0115522	-0.00171388	-0.00948142	-0.00431731	-0.0028167	0.000848918	-0.00715674	0.0120786	0.00355319	-0.0174185	-0.00832692	-0.0170205	-0.0196557	-0.00240288	-0.00430173	0.000767209	0.00461827	-0.00319703	0.00327152	-0.00958035	-0.00437602	-0.00314185	-0.00760791	-0.0155285	0.0125696	0.00305923	-0.00169956	6.12654e-06	-0.000471903	0.00484606	0.00353511	0.00142402	0.00201461	0.00646742	0.0105745	-0.011531	0.00883681	0.014017	0.00293399	0.0202279	0.0117178	-0.00711359	-0.00867403	0.00890879	-0.000672907	-0.00806333	-0.000677731	-0.00931429	-0.00188065	0.00928376	-0.00508428	0.000614861	-0.0333477	0.00650427	0.00903089	-0.00192705	-0.0226579	-0.00976267	0.00224348	0.0102168	-0.00385443	-0.00174498	-0.00291536	-0.00437305	-0.00333641	6.57132e-05	0.00168673	0.000419605	0.00148898	-0.00478391	0.041119	0.00492423	-0.012761	0.000971681	-0.00154307	0.000217689	-0.00083579	-0.0115898	-0.00301292	-0.0129287	-0.00840959	0.0028563	-0.00564919	0.0103451	0.00349748	-0.000574486	0.00971413	0.000678038	0.00135652	0.00615517	-0.0064056	0.0038083	0.0189102	-0.0143092	-0.000455875	-0.00752597	0.00480987	0.0307126	-0.00896441	-0.000182106	0.00266923	-0.00669948	-1.93515e-05	0.0190661	-0.00235184	0.00832469	-0.00120636	0.00861647	0.00857324	0.00390683	-0.00481268	0.0027988	0.00942413	0.000331085	0.0014747	0.00820836	-0.00337301	-0.00466415	0.00046412	-0.0113268	-0.023393	0.0139663	0.084625	0.00333469	-0.00324191	0.00677184	3.7227e-05	0.00516773	-0.01513	-0.0116648	-0.00312281	0.00265411	-0.0134115	-0.00582516	0.0157504	-0.00410952	0.00268969	-0.0217217	0.0117269	0.0158988	-0.00272429	-0.0183866	0.00344538	-0.010596	-0.00718162	-0.0100301	7.50669e-05	-0.00194711	-0.0130077	-0.00635982	-0.00395348	-0.00957384	0.00545807	0.00190159	0.00729881	0.00821519
b0798	-0.00837625	0.015462	-0.00159856	0.00722459	-0.0171553	-0.0103726	0.00341022	-0.00874713	-0.00813327	0.00567303	-0.00479861	0.00299996	-0.00626039	0.03252	0.00856609	-0.0122948	-0.00615105	0.00191846	0.0174646	-0.0270051	-0.0143663	0.0255562	0.0136172	0.0126079	-0.0044762	-0.0168121	0.0042574	-0.0162648	-0.00435331	-0.00968899	0.00411846	0.0200569	0.0045911	-0.0223284	-0.0158606	0.00816805	0.0120332	-0.0057086	-0.00518861	-0.00696774	0.0052127	-0.00205601	-0.00590379	0.0316661	0.00847753	0.0217682	0.00988758	0.00111891	0.00140096	-0.00396977	-0.00563191	0.022108	0.0277783	-0.0255333	-0.0051662	0.0176891	0.0133227	-0.0177247	0.00813505	-0.0109573	0.00158517	-0.0181868	-0.00983804	0.00145	-0.00537508	0.0184467	-0.0136153	-0.0083361	-0.0114292	-0.013542	-0.0016083	0.00280588	-0.00630215	-1.9155e-05	0.0141251	-0.023021	0.00272694	-0.00759591	-0.00794855	-0.00645697	0.0402592	-0.00738222	-0.017545	-0.0159328	-0.0141158	-0.0021292	0.0033843	-0.0138925	-0.0137996	0.000165691	-0.0048911	0.0106588	0.00575815	0.000593318	0.00394216	0.0310754	0.00203498	0.0027074	0.00467365	-0.00699089	0.00297652	-0.00671709	-0.0124003	-0.00607177	-0.0121627	0.00565009	0.00535939	-0.000575381	0.00277426	-0.000689818	0.0121887	0.0173737	-0.00508839	-0.0058459	0.00269524	0.00124682	-0.0194528	-0.000219849	0.00300599	-0.00177214	-0.00612859	0.0238034	0.00478553	-0.0140612	-0.00755047	-0.00377519	0.00269844	-0.00218907	-0.00647945	-0.00711501	-0.00309135	-0.00264007	0.0146357	-0.00621556	-0.0039427	0.00790643	-0.0115464	0.00605491	-0.00319927	-0.0111864	0.0110159	-0.000857556	-0.0149172	-0.00343448	0.00163502	-0.00934264	0.00752744	-0.0223267	-0.00612807	0.00329897	0.0103741	0.0317916	-0.00907144	0.00349527	-0.0033753	-0.000207543	-0.00683411	0.0333495	0.000516362	-0.013521	0.0127337	0.00200599	-0.00692011	-0.00421821	-0.0106509	-0.00827475	-0.00257978	-0.0142815	0.00720434	0.00695473	0.0166738	-0.00323721	0.00645605	-0.00116256	0.0371263	-0.0102458	0.00411492	-0.00329728	0.00871001	-0.0113669	0.00804173
b0799	0.00673897	0.000283823	0.00731911	-0.000410806	-0.00461151	0.00780023	-0.0138542	-0.00597219	-0.00430608	0.00216817	-0.00544312	-0.00736111	0.00574874	0.0142236	0.00806902	0.00660581	0.00801198	0.00549277	0.000946832	-0.00487139	-0.00698564	-0.0136987	-0.00134921	0.00160402	0.0111706	-0.0108621	-0.00702544	-0.00722753	-0.00323805	0.00284253	0.0025549	-0.00424271	-0.0080181	-0.000379603	-0.00650367	-0.00937791	-0.00975837	-0.00280698	-0.00218728	0.00878807	-0.000963948	0.00933557	0.00365433	0.00148125	-0.00437325	0.00297896	0.00768832	-0.00167901	-0.00201733	0.00500927	0.00310802	-0.0176191	0.00930642	-0.000492625	-0.00835811	-0.0152427	0.00528345	-0.00459033	0.00769773	0.00212664	0.00495081	0.00440817	-0.0064556	0.0014398	0.00283604	-0.00838588	0.00685378	-0.00373609	0.00179597	-0.00145305	-0.0112195	-0.00294983	0.00713296	0.000710363	-0.00867546	0.0101084	0.00431995	-0.00786469	0.00303418	0.00598824	-0.00684126	-0.000412366	-0.00919832	-0.000775204	-0.000775703	-0.0036292	0.00449008	-0.00124605	-0.000995819	-0.00329778	-0.0110388	-0.00264235	-0.0118132	0.000969128	-0.00109741	0.0617473	-0.0114576	-0.00540734	-0.00221685	0.00065544	0.0055844	0.00717983	-0.00428345	-0.0120548	-0.00220104	-0.000229592	-0.00442623	-0.00585232	0.0797245	0.00213898	0.00510264	-0.00585568	-0.013569	0.00610752	0.00104823	-0.00754271	-0.000661229	0.019495	0.0109678	0.00131103	-0.00180225	0.0178329	0.023335	-0.0122129	0.0127336	-0.000275665	0.00404109	-0.00299027	-0.00115363	0.0123015	-0.000809768	-0.00357788	0.0136753	0.00582344	-0.000968817	0.00967567	0.00375939	-0.000633715	0.00828372	-0.000923573	0.00125796	-0.00171825	0.00110363	0.00446989	0.00530448	-0.00972423	-0.00592185	-0.00602642	-0.00815366	-0.000399859	0.00321715	-0.0104577	-0.00414199	-0.000386133	-0.0086232	-0.00745812	-0.0102135	0.00249804	-0.00185442	-0.00164168	-0.0171636	-0.0039333	0.00204909	0.00968876	0.0119898	-0.0109389	-0.0111134	-0.00257767	0.00641209	-0.00251942	0.00312472	0.0129787	0.0130122	0.000668879	0.00163128	0.0142987	-0.00425245	6.34658e-05	-0.0101619	0.00723177	0.00435513
b0800	0.00357634	0.0173604	0.000257186	-0.00310919	-0.00342823	0.00388169	-0.0031377	-0.00824135	-0.0021033	0.005314	0.00268424	-0.010593	0.00323656	-0.00485255	-0.00479801	-0.00229052	-0.00154983	0.006721	0.00463133	-0.000812773	0.00103954	-0.0205913	0.000307973	-0.00879158	0.00362797	0.00484363	-0.00352047	-0.0134906	0.00290253	-0.00249361	0.00303816	-0.0125701	0.0056201	0.00169027	-0.00572952	-0.0148276	-0.0125056	-0.0087548	0.00165	0.00469398	-0.00591422	0.00524208	0.0183271	-0.00815706	-0.00932196	0.00287765	-0.00480099	-0.0035068	-0.00174709	-0.00974882	-0.00089688	0.00636804	0.00312803	-0.00150852	-0.0130476	-0.000608632	-0.000152045	0.0047314	0.00157001	-0.00545932	-0.00800554	0.00497926	-0.013618	-0.0106706	-0.00279478	-0.00830524	-0.00660472	-0.000672501	0.00921717	0.0106467	0.0017696	0.00220784	-0.000727612	-0.00290099	0.00476591	-0.00684393	0.0018355	-0.00704442	-0.00579317	-0.00877908	-0.0074326	-0.0101052	-0.000220544	0.00695791	-0.00415688	0.0169299	-0.00461573	0.00125731	0.0155791	-0.000122648	0.00324476	-0.00751952	0.000686961	0.00168631	0.0188509	0.0529047	-0.004281	-0.000407352	0.0131384	-0.00299285	0.00480004	-0.00326643	0.00498998	-0.00405858	-0.00868585	-0.000643047	-0.0142068	-0.00129322	0.0546935	-0.00532317	0.0156469	0.00229481	-0.00837832	0.00169767	-0.0101563	0.00989427	-0.0209582	0.0093321	0.0152319	0.00244973	-0.00483345	0.0194758	0.00746509	-0.00419522	0.00497859	-0.00763213	0.0140801	0.00676056	0.00975053	-0.00735401	-0.0113944	-0.00661985	0.00153653	-0.00187747	-0.00810977	-0.00127237	0.00226713	-0.0023471	0.00511546	-0.0124726	0.00959608	-0.00123219	-0.0125942	-0.0110916	0.000808275	-0.000666246	0.00130482	0.000509228	-0.0110015	-0.0016364	-0.00350588	-0.0017533	-0.000679152	0.00878395	-0.00424106	-0.00795101	-0.0223367	0.00202184	4.79382e-05	0.00377344	0.0138698	-0.00260635	0.00601045	0.0307983	0.00257252	-0.00794227	-0.00847251	0.00320979	-0.005426	-0.00303144	-0.00199	0.0427726	0.00262147	0.0211427	-0.00603495	0.0067436	-0.0189091	-0.00264448	-0.00716512	0.0066991	-0.00572592
b0801	0.0207053	0.000569263	-0.00106887	-0.00815559	-0.00738973	-0.000518607	-0.00737269	-0.0167951	0.00108203	0.0262418	-0.00193464	0.00308463	-0.012281	-0.00125211	-0.00531231	-0.012166	0.0121948	0.00204489	-0.00890819	-0.00550528	0.00737952	0.00702863	-0.00453109	-0.00147954	-0.00451846	0.00670973	-0.0138681	0.00281622	-0.00406236	-0.0138466	-0.0118129	-0.0176708	0.00141052	0.00484487	0.0344776	-0.021829	0.0156967	-0.0134498	0.0100971	0.00161192	-0.0114631	-0.00982249	0.00225059	0.00462153	-0.00863341	0.0035544	0.0053368	-0.00444688	0.0111335	0.00224778	-0.0194305	-0.0105611	-0.00931188	-0.00213833	-0.0211146	0.00162818	-0.00125225	-0.00410554	-0.00988582	0.0159879	0.00724968	-0.00333353	-0.0108285	-0.00739807	0.0034892	-0.0133578	-0.00215352	-0.00151469	0.0140415	-8.92643e-05	0.00204717	-0.018495	-0.00262652	-0.00879896	0.0110129	-0.024231	-0.0157007	-0.00262758	-0.00465268	0.0042968	-0.00521819	-0.000198197	0.00677444	-0.0146339	0.00110024	-0.0204022	-0.00612037	-0.0246143	0.011834	0.00516076	0.00611536	-0.00331039	-0.00426107	0.0151324	0.0144084	0.0399741	-0.00617337	-0.000600238	0.0268755	-0.0166679	0.0154165	0.0330569	-0.0055816	0.0124158	-0.0119058	-0.0035305	-0.00762041	0.0015202	0.00488238	-0.00616001	0.00193099	0.00655186	0.00767219	0.00870637	0.00141783	0.0205823	-0.0137164	0.013017	0.00294577	-0.00741411	0.00279332	0.0180249	-0.000365416	0.00666288	0.0110757	0.00129421	-0.00399056	0.0109247	0.00231187	0.000944593	-0.0215661	-0.00457749	-0.00140698	0.0110783	-0.00246784	-0.00825185	0.00535658	-0.000224512	0.013449	-0.00887028	0.0241925	0.0113821	0.00927933	0.00894304	-0.00392617	-0.0121824	-0.00913389	0.000308666	-0.00246888	-0.0088793	0.0110473	-0.0141066	0.0376367	-0.00663939	-0.0157336	-0.00922182	-0.0258209	0.00448149	0.00172945	0.0070801	-0.00430921	-0.0110236	0.0187172	0.0320446	0.00635203	-0.0110313	0.00111034	-0.00359937	0.0112026	-0.00799795	0.0291533	0.00785974	-0.0169479	0.0171455	-0.0067728	-0.0019413	-0.0319332	-0.00132366	0.000961684	-0.000842949	-0.01473
b0802	0.00545343	0.00787162	-0.0227883	0.0109501	0.0107334	-0.00249402	-0.0358168	-0.0263684	0.00826291	-0.142893	0.0131431	0.00930241	-0.0135666	-0.00813093	0.0134319	-0.00817017	0.001311	-0.0119735	0.00853397	-0.0110174	0.00469855	-0.00497294	-0.00669618	0.00643624	0.00458255	0.020066	-0.0133098	-0.0109018	0.00778534	-0.029315	-0.0018107	0.00166604	0.00559724	0.0148162	0.0134855	-0.00159517	0.00911289	-0.0198703	-0.0068078	0.00171245	-0.0086881	0.0044308	0.00223137	0.0235692	-0.000718554	0.00506898	-0.000788639	-0.0180199	0.0197638	-0.0174859	-0.00463019	-0.0110273	-0.00151872	0.000272302	-0.00178296	0.0091572	-0.00265962	-0.0191218	-0.0153102	0.00785594	0.0183559	-0.0176438	0.00867036	-0.00442602	-0.00407019	0.00795118	-0.00401822	-0.00486482	-0.0336883	-0.013111	-0.0151978	-0.00305411	0.000287278	-0.00451537	-0.0047366	-0.00925799	0.00976535	0.00333148	-0.00402833	-0.0245761	0.000793639	-0.0403756	0.0157359	0.00463648	0.00748124	-0.00883736	0.00630873	0.00269474	-0.00935874	-0.0124045	-0.00853446	0.000591069	0.00412377	-0.00546413	-0.00123058	0.0335269	0.000190409	0.00128911	-0.00958126	-0.0199486	0.0090433	-0.00857228	0.014064	0.0099108	0.00241079	-0.00697219	-0.00915261	1.68192e-05	0.00705824	-0.000328335	-0.00552766	-0.00761785	0.00360596	-0.00934469	0.00852187	0.0120053	-0.0150213	-0.00646232	-4.32787e-05	0.00489671	0.00733147	0.0331276	-0.00623936	-0.0081894	-0.000983565	-0.000610517	0.0274432	0.0197714	0.00638911	0.0100032	-0.0257074	0.0041397	0.0147907	-0.0121312	0.00412016	-0.0109464	0.00631521	-0.00133952	0.00115437	0.00376561	-0.00665803	0.00817907	0.0086177	-0.0328477	0.00253396	0.0181715	-0.00576491	-0.0212051	0.0149508	-0.0261371	-0.0155887	-0.00165018	0.0114484	0.0136106	-0.0215265	0.012629	-0.0203673	0.015404	-0.00210254	0.0208106	0.00234348	-0.00122917	0.0128987	0.00224442	0.0028944	0.00185825	-0.0362012	-0.0205996	-0.00547477	0.0164052	-0.00279168	0.0346804	0.00314746	-0.0049666	0.0161822	0.0252342	0.00792157	-0.000880903	-0.00316433	0.0139144	0.0079495
b0803	0.0107078	-0.0305488	0.00132534	-0.00785696	0.00711856	-0.00770548	-0.0211541	-0.00358765	-0.00443049	-0.00889065	0.0818654	-0.00745171	-0.0121755	0.0105079	-0.00360559	-0.00279328	-0.00231363	-0.005288	0.00942783	0.0145683	0.0241749	-0.00344081	0.0203221	-0.00881516	-0.00900778	-0.00765546	0.00090539	-0.0219075	0.000148175	-0.0011258	-0.00207731	0.0109936	0.00306266	0.00677611	0.0138584	-0.0113387	0.00109737	0.00727085	0.0136192	-0.00473927	0.00119819	0.00287515	0.00236887	0.00883573	-0.0124409	0.00173936	0.0119125	-0.0106793	0.0388452	-0.00346121	0.00509873	0.018818	-0.00184606	0.00244261	0.00862842	0.0190669	0.0178046	-0.00704563	-0.0107476	-0.012623	-0.00856459	-0.0112753	0.0176021	-0.0100125	0.0151141	0.00172128	-0.00683383	-0.000138195	0.00831082	0.00959201	-0.00457222	0.00540527	-0.136393	-0.0249046	0.000674388	0.0391842	-0.00868849	0.00311864	0.00459826	0.00758526	0.00873267	0.00321374	0.00933773	-0.00043863	0.00633226	-0.0156215	0.000625848	0.000557519	-0.00479953	0.0316654	-0.0103892	-0.00375732	-0.0311064	-0.00405403	-0.0318058	0.0244549	-0.00331713	-0.0134693	-0.0112177	0.0102257	-0.00967689	-0.00757383	0.00647261	0.00341146	0.0197931	-0.00948985	-0.00705013	0.00340899	0.0187298	0.00164683	-0.00903698	-0.000993339	0.00484106	-0.0140008	-0.00187275	0.000405286	0.00249792	-0.0302082	-0.00869317	0.0138092	-0.00542142	0.0150155	0.00535696	0.0144876	-0.00563997	-0.0065954	0.0155956	0.014933	-0.0232985	-0.0439676	0.0112038	-0.00359751	-0.00960555	0.0009394	0.0063301	0.0231861	0.0201904	-0.0052843	0.00386519	-0.00536256	-0.00587964	-0.00411958	-0.0045051	-0.0108493	-0.0278599	-0.0106812	-0.0127557	0.00319945	-0.00268722	-0.0161445	0.00657095	0.0165742	-0.0200855	-4.61494e-05	0.0225291	0.0014801	0.00225997	0.00130115	-0.00146623	0.0158641	0.00543102	0.0139648	-0.0158391	-0.00834704	-0.0211912	-0.020794	-0.0265542	0.00298458	0.0154811	0.0168056	-0.00785924	0.0278038	0.0403489	-0.0167563	0.0211352	0.0456464	0.00210447	0.0121546	0.000197677	-0.00929481	-0.0210953
b0804	-0.00636828	-0.0233973	-0.00341941	-0.0040307	0.00358033	-0.00863919	-0.00375637	-0.00264212	-0.00316803	-0.0144852	0.200812	0.0265954	-0.0207326	-0.0165765	-0.0136361	-0.00235812	0.00959335	0.00553703	-0.0175131	-0.00112426	0.00397895	0.028427	0.0119529	0.00869058	-0.010823	0.000971118	0.00360082	-0.00772034	0.00378353	0.016626	0.0101091	-0.0153265	-0.0033175	0.00783475	-0.0084597	-0.00724792	0.0066297	-0.0114503	0.0157655	-0.00167614	-0.00392348	-0.00740332	-0.0162631	0.00354096	0.0170836	-0.022109	0.021893	-0.0104911	0.0144124	-0.000419147	-0.000231595	-0.00885386	-0.00760821	0.00447166	0.000681662	0.000868616	0.0249493	-0.0518292	-0.0122778	-0.00738715	0.0137283	-0.0021838	0.00508449	-0.0277187	0.00911665	-0.00584019	0.0050312	0.022054	0.0244832	-0.0156104	0.0498393	0.00678891	-0.155199	0.00281863	-0.0170206	0.0175724	-0.00693985	-0.0271719	-0.000843523	0.00471191	0.000260702	0.0215019	0.00490624	-0.0127563	-0.00366557	0.00429336	-0.00311597	-0.000865657	-0.0214595	0.00526614	-0.00498257	0.00365969	-0.00300276	0.00495502	-0.0255484	0.00846321	-0.0153098	-0.000810516	0.0110099	-0.0201645	-0.000888455	-0.0237366	0.0152969	0.0103983	0.0123016	0.00184805	0.00721386	-0.0103834	-2.98471e-05	-0.00933681	0.00695869	0.00515033	-0.0015854	-0.0774188	-0.0012513	-0.0137856	0.00120275	-0.0559064	0.00189752	-0.0244992	-0.00629265	0.0425212	0.0223429	0.00522017	-0.00832268	-0.00827328	-0.0134287	0.0135057	-0.00301215	0.0100994	-0.000103601	0.00302986	-0.00630948	-0.0105871	0.000663876	-0.0119499	-0.009636	1.77496e-05	0.00328422	-0.0159987	0.00331624	0.00396033	-0.00306754	-0.0128495	0.00264521	-0.00814046	0.00753025	-0.0070735	0.00593333	-0.00538688	0.00882553	0.0160983	-0.00498826	0.00433408	-0.00280387	0.0121171	0.000380977	-0.0133461	-0.0127575	0.0157634	0.0384747	0.00157533	0.0166966	0.00204118	-0.00511775	0.00810305	-0.00259227	-0.0204508	0.000469642	-0.00455435	-0.00315404	-0.00234121	-0.00802196	0.0110487	-0.00198622	-0.00157645	-0.00100723	0.0100859	0.00540535	0.024646	-0.00333742
b0805	-0.00672715	-0.00442816	0.00539964	0.0110966	0.0069374	-0.0102286	-0.0176811	0.00118014	-0.00532663	-0.00131963	0.277363	0.000483983	0.00688175	0.00072387	-0.00116498	-0.0261334	0.0144103	-0.0013094	-0.00696089	0.0140042	0.0157644	-0.0103075	0.00349358	0.0213755	0.00124045	-0.00859714	0.00136687	-8.10721e-05	-0.00909386	0.0187822	0.0294909	-0.0276428	-0.0255781	0.00289438	0.0330628	-0.00172301	0.0124076	-0.0063354	0.00763491	-0.014693	0.0200463	0.00472427	0.00669733	-0.00740709	0.00451563	-0.0173067	0.000816268	-0.00977621	0.023634	-0.0120404	0.0342531	-0.028552	-0.00842374	0.00537205	-0.00965498	0.0104352	0.00326215	-0.0333	0.000222875	-0.0232109	0.0555743	-0.00235252	0.0151923	-0.0712669	0.0242371	0.000652084	0.00985582	0.0352697	-0.00547112	0.00731568	-0.0120812	-0.00568247	-0.0266234	0.00686015	-0.00158058	0.00903789	0.0206027	0.00660673	-0.0173256	-0.00100174	0.00601823	-0.00793834	0.00209375	-0.0112253	-0.00093742	0.0160349	-0.00415148	0.004889	-0.000192558	0.00287017	-0.000246888	0.00392443	-0.010097	-0.0055173	-0.0120343	0.0132733	-0.0053904	0.00343069	-0.00665785	0.00185959	0.0161232	-0.00714511	0.0147669	-0.00146178	0.00834929	0.00772708	-0.00299058	0.00100061	0.000553125	0.00663609	0.0137784	-0.00894681	0.00406024	-0.132355	0.00510889	-0.00235667	-0.00195557	-0.0507165	0.000560349	0.00856598	0.00510325	0.0192209	-0.00712495	-0.0112347	-0.000828957	-0.000390404	0.0132916	0.0283589	-0.0029259	0.0115344	0.00361042	-0.00715043	0.0228018	-0.00229506	0.00854035	-0.0132988	-0.0112421	0.0294219	0.033923	-0.0111338	0.00608097	0.00580231	-0.0151886	0.0181547	-0.0155878	-0.0226152	-0.0176477	0.00504609	0.00182292	-0.0223636	0.0126192	-0.00248353	-0.00530873	-0.0192606	-0.00020161	-0.00294499	-0.0349116	-0.00482845	-0.026395	0.0104004	0.0292865	0.0177555	-0.00303562	0.022065	0.0213197	0.00225664	-0.0238589	-0.0039409	-0.0124602	0.00736758	0.0161572	-0.0178925	-0.000318492	-0.0176854	-0.00727129	-0.0378049	-0.0166919	0.0019157	-0.0122058	0.00096474	0.00941489
b0806	-0.00830333	0.00519093	0.00796136	0.00407825	-0.00667354	-0.00245601	-0.00700914	0.00859887	-0.0015259	0.00776545	0.00728284	-0.000462177	-0.0265133	0.00112784	0.00853574	0.00808611	0.00765623	0.00295223	0.00380679	0.00154829	0.00167082	-0.0190327	-0.0304603	-0.000259842	0.0136949	-0.00561893	-0.00239917	-0.000403416	0.00271348	-0.00321147	0.0187386	-0.0013913	0.0114076	-0.00789581	0.00278848	-0.00654074	0.0105341	0.017871	-0.00163193	-0.00174215	0.00324142	0.00480702	0.0296465	0.0181914	-0.00215115	0.0062251	-0.0118618	-0.0025775	0.0228548	0.00179274	0.00881146	-0.0245001	-0.00854083	0.00490255	0.0147881	-0.0149599	-0.0164225	-0.00321534	-0.016605	-0.000413386	0.00874841	-0.0264724	0.039438	-0.00441261	-0.01798	-0.00745866	0.0121947	-0.00445715	-0.00048709	0.00684001	0.00793471	0.00390615	-0.0157047	0.00911677	-0.0103587	-0.00796991	0.00150314	0.020003	-0.0178817	0.00282014	-0.023595	-0.00587412	-0.00506532	0.00655758	0.00541001	0.00263266	0.0127966	-0.00106569	-0.0350277	0.00881469	-0.0191236	0.00788733	0.0044708	-0.0124785	-0.00408772	0.0100069	0.00625302	0.0212578	0.00933256	-0.00474034	-0.0110447	-0.0217122	0.0168771	-0.0112373	-0.00599274	-0.00510291	-0.0373663	-0.00367425	-0.0062622	0.00489726	0.0189173	0.00598062	-0.00247517	0.00878754	-0.01335	-0.0186976	-0.0194895	-0.0167131	-0.0117473	-0.0146138	0.0153159	0.00699978	0.0065658	-0.0117036	-0.0132648	0.00828052	7.78145e-05	0.0116337	0.00457304	0.00503958	-0.0031315	-0.00817417	-0.00933719	0.00676382	0.00985661	0.013833	0.0254543	0.00584354	-0.0142396	-0.00264719	0.00542643	0.015259	-0.00594791	0.00972826	0.0297194	0.0148954	0.0275329	0.0122459	-0.0217348	-0.00455678	0.00859111	0.00590826	-0.0148601	-0.00240052	0.00615624	0.00226154	0.000189451	-0.00539437	-0.00100537	-5.3535e-05	-0.0335759	-0.00266158	2.50895e-05	0.00707286	-0.0129884	-0.0170449	-0.00346079	-0.0180602	0.0305984	-0.00253825	-0.0321084	-0.00523562	-0.00686584	-0.000855604	0.00296817	-0.0191636	0.0150586	-0.0090246	0.0122031	0.0014341	0.00184612
b0807	-0.0110353	-0.00470521	-0.000911956	-0.00573854	-0.00232963	-0.00264832	-0.0106147	-0.000511881	-0.0204697	0.00493436	0.0184276	-0.0063085	-0.0042402	-0.0115992	-0.00354934	0.0168939	-0.00299565	0.0018483	-0.00541022	-0.000502992	-0.00408929	-0.00842249	0.012819	0.00173287	0.00206182	-0.000330592	-0.00698996	-0.000384555	0.00134451	0.0148856	0.0113717	-0.015739	0.0154862	-0.00735948	0.00416027	-0.00807185	0.00468659	-0.0068635	0.000834239	0.00180854	-0.00383008	0.00216513	0.0173658	-0.00796667	-0.00989694	-0.00384305	0.00171656	-0.0078736	-0.0034177	0.0103042	0.00295071	0.00449936	-0.00258668	-0.0010866	-0.00295431	-0.011845	0.00774535	-0.00606416	-0.00407734	-0.00927909	0.00276073	0.00203076	-0.00681855	-0.0100367	0.0154823	0.00687448	-0.0056467	0.00293268	0.00616691	-0.0054983	0.0159118	-0.00110537	-0.0157145	-0.00828918	-0.00309848	-0.0359874	0.00515857	-0.00772474	0.000959227	0.00792509	0.00345804	-0.019917	-0.00738368	0.00469114	0.000525416	-0.000681406	0.00349247	-0.00640724	-0.00388152	0.00112645	0.00201118	0.00702338	0.0153157	-0.000571022	-0.0128869	0.0146223	-0.00249362	-0.000520662	0.00826741	-0.00574723	0.00866213	-0.0100431	-0.0240598	0.00357621	-0.00638424	0.00633093	-0.00233479	-0.00488498	-0.00435163	-0.00423623	-0.01	0.0103146	0.00344628	-0.00778181	-0.00215485	0.00340848	-0.0140666	0.000369319	0.00908497	-0.00285555	-0.00319535	-0.00753861	0.00908021	0.00532186	0.000614513	-0.00355149	0.00163648	0.0174117	0.00035977	0.000647887	-0.00390379	-0.00460991	0.00247412	0.0056335	-0.00389593	0.00471225	0.000738109	-0.0124501	0.00822384	0.00275525	-0.0100685	0.00472673	-0.0131018	-0.0128136	0.00679057	-0.00392487	-0.0124522	0.0648452	-0.00720028	-0.013344	0.0095198	0.0049416	-0.00853742	0.00324115	0.00512811	-0.000548778	-0.00326236	-0.00228475	-0.00327238	-0.00583366	0.0112709	-0.00175399	-0.0157884	-0.000913842	-0.00567586	0.00134952	0.000138274	-0.0248567	0.00709334	-0.00722746	-0.0123789	0.00470429	0.00759872	0.00377965	-0.00188684	0.00303573	-0.0112705	-0.00131907	0.00190999	0.016758	0.00671074
b0808	0.0236074	-0.000379399	-0.000538349	0.00342645	0.00609206	0.00321946	-0.00801015	0.0143596	0.00368377	0.00237899	0.00227314	0.0129399	-0.0142452	0.00194856	-0.00519548	-0.012101	-0.000249418	0.0026001	-0.00469393	0.00769806	-0.00366168	-0.00271547	-0.00794222	0.00160162	0.000163251	0.0110195	-0.00700609	0.00692451	-0.0122747	0.0016648	0.00544016	-0.0097722	0.00287436	0.000715845	-0.0175984	0.00752796	-0.00819588	0.000901879	0.00786812	0.0130636	0.00385573	0.00818759	-0.0141364	-0.00915688	-0.00247834	-0.00290112	-0.0093855	-0.000948393	-0.00171914	-0.00137776	-0.00163339	-0.0162612	-0.00355322	-0.00543066	-0.00995044	0.00834011	-0.0120172	0.00351035	-0.00172218	-0.00132031	0.00465091	0.00248636	0.0853695	0.00946211	-0.0126077	-0.00133429	0.00680398	0.00291212	-0.0166358	0.006034	0.00424626	-8.59343e-05	0.00362608	0.0113853	0.00055972	0.0049269	-0.00266419	-0.0159315	-0.0113206	0.0109203	0.00295989	0.000200581	-0.010176	0.00801358	-0.0160296	0.000544865	-0.00343815	-0.0028752	0.00167569	-0.00736796	0.0143328	-0.00821518	0.00531009	0.00960723	0.0124168	0.0023743	0.0072405	-0.00416548	-0.0105948	0.00778969	0.00785967	0.0338641	-0.0107475	-0.00677	-0.00392025	-0.00296684	-0.00144127	-0.0119555	0.000284544	0.000133786	-0.00311844	-0.0205567	-0.00795858	0.0159238	0.0109096	0.000868426	-0.00435898	0.00146077	0.00744451	-0.0132809	-0.00216142	0.00378291	0.00546205	-0.0036531	0.00100518	0.00247623	-0.000601684	-0.0192248	0.00433669	-0.000374485	0.00233669	-0.00643507	0.0169733	-2.97006e-05	0.00727456	0.0149787	-0.0114885	-0.025946	-0.00102733	0.0228295	0.00482494	-0.0108083	-0.00440729	0.0084864	-0.00767443	-0.000284733	-0.00656359	0.00561147	0.00263555	-0.00565815	-0.0017654	0.00544797	-0.00874666	0.0060603	-0.00327021	0.00536278	-0.0213582	-0.00529078	0.00608566	-0.0217295	-0.0191472	0.00529652	-0.0179315	-0.0100241	0.00795089	-0.0113221	0.00562661	-0.0011383	-0.00498497	-0.0207647	-0.000122134	0.00433234	-0.00329616	0.00175066	-0.00587705	-0.0130727	-0.00675556	-0.013345	-0.00906569	-0.01038	-0.00960067
b0809	-0.00246673	0.011411	-0.0101554	-0.00764152	-0.0130202	0.00271384	-0.00179915	-0.0153828	0.00710385	-0.00799787	0.000636436	0.000874819	0.0367518	-0.0259542	0.000709595	-0.00758557	-0.00273579	-0.00351592	0.000691596	0.00375736	-0.00254106	-0.00324311	0.00401834	-3.3703e-05	0.00597796	0.00446923	0.000209664	-0.00846032	-0.0073084	-0.012394	0.014897	0.00102679	-0.0105061	0.00515483	-0.00501154	0.0182269	0.0211532	-0.0125655	-0.0121227	-0.0135751	-0.00124178	-0.00648652	-0.0140364	0.0206971	-0.0229768	0.000746488	0.0128732	0.0065339	-0.00756676	-0.00783939	-0.00501102	-0.00306544	-0.0133729	2.51252e-05	0.000407971	0.00359088	-0.00153937	0.00147085	-0.00555983	-0.0090175	0.0119106	0.0102738	-0.00774415	0.00520078	0.00401408	0.00855942	-0.010685	-0.0100999	0.00335825	0.00740842	-0.0167856	-0.00540999	-0.00419752	-0.0179756	-0.00822747	-0.00909222	-0.0120817	0.0140011	0.0144015	-0.00639317	0.000543782	0.0201989	0.0106663	0.00700048	0.00683195	0.00783761	-0.0178434	-0.00343784	-0.00832045	-0.000353165	0.000558207	-0.00872592	-0.00645114	0.00310453	-0.00568221	-0.000559899	0.312631	-0.010208	0.00810575	0.00010043	0.0438504	0.0157979	-0.00742954	-0.00778196	-0.00376676	0.00478592	0.000533507	0.00360914	0.0129222	-0.00584462	0.0111223	0.0116425	0.0100738	-0.00584686	-0.00316138	-0.00627902	0.00409199	-0.0183018	-0.010698	-0.000711405	-0.002688	0.00336128	-0.0253777	-0.0112545	0.012468	-0.00433023	0.000495876	-0.00406408	0.00528138	0.00952121	-0.00430468	0.0105055	-0.00355662	-0.00394664	0.00748317	0.00559825	0.0141658	-0.015374	0.0031021	-0.0049451	0.000503465	-0.00840273	-0.00171784	0.0150377	-0.000429577	-0.00338193	-0.00463748	-0.000441179	-0.00107825	-0.0163289	0.00282642	0.00272594	0.0114802	0.00479466	0.0191024	-0.0121075	0.0113707	-0.000229588	0.00256135	-0.013953	-0.00279455	-0.00100761	-0.0388368	-0.000362672	-0.00573965	0.00602196	-0.00537326	0.00467156	0.0117781	-0.0164018	0.00397993	0.0101404	-0.00461054	0.00383376	0.0101137	0.00104229	0.00837051	-0.00622728	-0.00564805	-0.00496318	-0.00168891
b0810	0.00565368	0.00930135	-0.00476658	-0.00513125	-0.0149206	0.00104681	-0.0121497	-0.0247591	0.013734	-0.00296528	0.00286901	-0.00252591	0.0250429	-0.0304226	0.00692938	-0.0156097	-0.0117528	-0.00207228	-0.00346923	-0.00709109	-0.0105107	-0.0158547	0.000496588	0.00587337	-0.0124776	-0.00355389	0.00340382	0.00655949	0.0084563	-0.00783367	0.0162501	-9.94943e-06	0.00134898	0.00678494	0.0014394	0.0142598	0.0169168	-0.0202855	-0.00871072	-0.0129063	0.002921	-0.0212788	-0.0106335	-0.000724849	-0.0200357	-0.00790192	0.00211714	0.000550338	0.00223243	-0.01168	0.0302926	0.00199969	-0.00663487	0.00309818	0.0075286	-0.000162608	0.0021487	-0.000411115	-0.00285363	-0.0106653	0.00706901	-8.01438e-05	0.00361508	-0.00835433	0.00243107	0.00635011	-0.015987	-0.00478511	-0.00843405	0.0143363	0.00551819	-0.0147802	0.00854825	-0.0128158	-0.0114175	-0.00411993	0.00114442	0.0153433	0.0098934	-0.00820558	-0.00500549	0.00338107	0.00838554	-0.00771406	-0.00016897	0.000631698	-0.0212897	-0.00585502	0.000240576	9.2949e-05	-0.012261	-0.00172232	0.00228321	-0.00699122	-0.00940126	0.000606139	0.339985	-0.003984	0.00329066	0.000998673	0.0604236	0.0112485	0.00947044	-0.0112221	0.00460301	0.000155447	0.00575751	-0.00380904	0.00377659	-0.00149876	0.00640167	0.0198626	0.00807191	-0.0103676	-0.0115801	-0.00527533	-0.00967566	-0.00875406	-0.0134319	-0.00224291	-0.0041042	0.0012444	-0.0316866	-0.00902801	0.0036571	-0.00286198	0.00167264	-0.00380925	0.00407083	-0.00314561	-0.00504596	0.00235089	0.00780076	0.00220329	0.00120101	0.0137908	0.0178493	-0.00611616	-0.00220542	0.00383264	-0.00303391	0.00140789	-0.00989735	0.00134028	-0.00213345	-0.0221677	0.00164028	0.00761514	-0.00887574	-0.0163945	0.00585023	0.00480919	0.00340774	-0.0119616	0.0279724	-0.0131674	0.00132071	0.0106115	-0.00602271	-0.0166586	0.00226642	0.00435582	-0.0170692	0.0157389	-0.0198592	0.0126934	0.0200127	0.00649395	-8.34051e-05	-0.00125182	0.000165838	-0.00323177	-0.00393559	0.00118503	-0.000431291	-0.00189413	0.0299571	0.0107384	0.000806363	0.00365152	0.00323572
b0811	0.000775903	0.00221323	-0.00522528	-0.00989254	-0.00471687	0.00386448	0.00131084	-0.011832	0.00418001	0.00508063	0.0039128	-0.0107573	0.0644921	-0.00196012	-0.00156545	0.00426015	-0.00911707	-0.00588463	-0.00519006	-0.0116981	-0.0116434	-0.0229642	0.0123307	0.00704349	0.00409353	0.0165265	-0.00176619	0.00575013	-0.00437631	-0.0145672	0.0177846	0.00893091	-0.0112229	0.00671173	-0.00685998	0.0147542	0.018075	-0.0169265	-0.0256876	-0.0118087	-0.00149461	-0.002364	-0.00273615	0.00950009	-0.0280302	-0.00976409	-0.006415	0.00399535	0.0102375	-0.0120082	0.00395004	0.00495148	0.00620834	0.00153603	0.000747673	-0.0155541	-0.00746411	0.00255405	-0.00592706	-0.0226345	0.0192861	0.014104	-0.00199012	-0.0130498	0.00187144	0.0214324	-0.00549743	0.00327403	-0.00609751	0.00873475	-0.00970775	0.0168801	0.0021694	-0.00172254	0.00175655	-0.0175363	-0.00875822	0.0149828	0.0226003	-0.0077926	-0.0152651	0.00289615	-0.0176777	-0.017667	-0.00366202	-0.00481747	-0.0335615	-0.00785721	0.0132891	-0.00423985	-0.00598788	0.000664125	0.00419692	0.00122306	-0.0180751	-0.000622028	0.303441	-0.00281663	0.00205946	0.00736853	0.0507001	0.0253417	0.00988569	-0.00613802	-0.0144442	-0.0022744	0.00110587	-0.00064569	0.0136257	0.000914517	0.000350794	0.00350947	0.00449323	0.00159069	-0.00261021	-0.00436559	-0.0179152	-0.0211638	-0.0214773	-0.00223709	-0.00123611	-0.00108011	-0.0166912	0.00131952	-0.00143242	-0.0162903	-0.00263525	-0.0236116	0.0234067	-0.00242093	0.00400596	0.00289197	-0.00270321	0.000130635	0.00611538	0.0145832	0.0109855	-0.0106071	0.00930927	5.93202e-05	0.00388894	-0.0187309	-0.00921796	0.00339088	-0.0141361	-0.0125631	-0.0114153	-0.0054523	0.00428474	-0.021358	-0.0134574	0.00578904	-0.00219259	0.0125655	0.002949	-0.0157953	0.0230605	-0.00290577	-0.00513727	-0.000559522	-0.01546	0.035472	-0.00246209	0.0141621	-0.00763913	0.0126515	0.00851777	-0.00689031	0.00129091	-0.00869018	0.00687595	0.0072424	0.00101039	-0.00316917	0.00411505	0.00082507	0.0226586	-0.019801	-0.00757484	-0.0174935	-0.00973427
b0812	0.00973443	-0.0194965	0.0103213	-0.00100654	-0.0013256	-0.00585292	-0.012055	0.00370211	0.00456635	0.00205643	-0.00484368	-0.00542393	-0.017128	0.0201347	-0.0191522	-0.013547	-0.0221258	0.016075	-0.0125067	0.0149432	0.00309126	-0.00577769	0.0109127	0.0229312	0.0127656	0.00928457	0.00494943	-0.00574183	0.0131007	-0.00858521	-0.0327225	0.00558582	-0.00245078	0.0037382	-0.00151041	-0.00483764	-0.000625434	-0.00723575	0.0102777	0.00842237	-0.00436431	-0.0138899	0.00213341	0.00501432	0.018709	-0.00535535	-0.00388838	-0.00176338	0.0058797	-0.00429349	-0.00792616	0.00372314	0.0086952	0.00546855	-0.00500726	-0.00243364	0.00941308	-0.0160197	-0.0283853	-0.0390552	-0.00662073	-0.00826622	-0.0326816	-0.0241003	-0.0289201	0.0133496	0.0155101	-0.0102105	-0.0199095	-0.0145228	-0.00278915	-0.022627	0.000218302	-6.00584e-05	0.00920543	0.0327476	-0.00516954	0.00410108	-0.00569208	0.0070481	-0.00509879	-0.00493597	-0.0253316	0.021192	-0.0224141	0.0231532	0.010795	-0.0119431	-0.00798329	0.0946805	-0.0184322	-0.00193117	0.00511922	-0.00300045	4.80622e-05	0.0681154	0.0165695	0.0143255	-0.00282128	0.0281772	-0.0147949	0.0299094	0.000404483	0.0050139	0.00187798	0.00427756	0.00358009	0.00879674	-0.00398343	-0.0059539	-0.000566911	0.0286556	-0.0279186	0.000656894	0.0106453	-0.0423272	-0.00753367	-0.0139626	0.00323464	0.0398284	-0.00340475	-0.00259443	0.00866727	0.0183251	-0.000521185	0.0116781	-0.00359061	-0.00359504	0.0213165	-0.00389973	0.00843876	-0.00242379	0.00501208	0.00491294	0.002243	-0.0161455	0.00501772	0.0158721	0.0234554	-0.00450957	0.0197704	0.013142	0.00584919	-0.00771162	0.150015	0.0274266	-0.0144908	0.0176754	0.0104847	-0.0107947	0.000524934	-0.0236432	0.00763285	0.0086414	-0.0258034	0.0139512	0.0179219	-0.00588425	-0.0059149	-0.0109488	-0.00812877	0.00738949	0.0199238	-0.00958058	0.00814807	-0.0186382	0.0219922	0.00951573	-0.00566423	-0.0251724	-0.00307572	0.00511935	-0.0185032	-0.000294085	0.00442286	-0.000577703	0.0144082	-0.0144525	-3.22591e-05	-0.0164975	0.00316079
b0813	-0.00337359	-0.00998186	-0.002378	0.000757834	0.00590536	-0.0110047	-0.0121384	0.0141732	-0.00422198	0.013755	-0.000263991	-0.00484422	-0.000558028	0.0144371	-0.00732585	-0.0245187	0.013141	0.00182835	-0.00200482	0.00715388	-0.0249578	-0.00879062	-0.00459353	0.00166097	-0.0108048	0.00150208	-0.00251483	0.00288241	-0.0102367	0.0165221	0.00272868	-0.010435	-0.00662246	-7.35925e-06	-0.000488993	0.00372708	-0.00358723	-0.0103776	-0.00119427	-0.00662841	0.00877194	0.011202	0.00857825	0.0114368	-0.00691222	-0.00821739	-0.000310035	-0.0181662	-0.0237753	0.00643882	-0.000490911	0.00100895	0.00781025	0.0107322	0.00157123	-0.0147823	0.00414162	0.00175871	-0.00699289	0.00390415	0.0142543	0.0137872	0.00312376	-0.00397098	0.0118248	0.0280826	1.61531e-06	-0.00894649	-0.0144849	0.00489763	0.0139121	-0.00023904	0.000255844	-0.00244535	-0.00893702	0.00480544	0.00707767	0.013936	-0.0113859	-0.0354282	-0.00567254	0.00973402	0.00923839	-0.00284473	0.0090412	-0.00830489	-0.000767621	-0.0180072	-0.0128605	-0.00358183	0.00133431	0.00100215	-0.00955005	0.000441632	-0.00178819	0.016553	-0.000238208	0.00796763	0.00504653	0.0140705	-0.0206733	-0.00378072	-0.0152076	-0.00515093	-0.0162039	0.00349696	0.0066206	0.00790702	-0.00451736	0.000842915	-0.0124906	0.00520593	0.00886111	-0.00241427	-0.00775641	-0.0181039	0.00230335	-0.00126762	-0.00162057	-0.00263863	-0.00508327	0.00416541	0.00472723	-0.0134907	0.015207	-0.0191655	0.00717807	0.0103431	-0.00402363	-0.00399307	0.00853081	0.0082548	0.00416963	-0.0172665	-0.00880496	-0.00159607	-0.00838544	-0.00998084	0.0157674	0.00580411	0.0115792	-0.00132081	0.00574445	0.00371251	-0.00207638	-0.018465	0.0017391	0.0282427	-0.00176624	-0.00956977	-0.00856611	-0.00201847	-0.00277587	0.0048823	-0.00679223	0.00159838	0.0097909	-0.00958837	0.000717979	0.00123628	0.00480445	-0.00813847	-0.00076627	-0.00797258	-0.00558069	0.000264569	-0.00148977	0.0016713	0.00670216	0.0159046	0.00984418	-0.00805994	-0.0239083	-0.0199531	-0.000183106	-0.00543428	-0.000223089	-0.00933605	0.0270961	0.015812	0.002514
b0814	-0.0317097	0.00648025	0.00326785	-0.00673548	0.00192754	0.00940615	-0.0272733	-0.00687254	-0.0172829	-0.00936155	0.00234683	0.00736044	-0.00369166	0.00759012	0.0339459	0.00188097	0.0247008	0.00232703	-0.00358744	0.00257043	-0.0110885	-0.0158718	-0.016164	-0.0219775	0.00412173	-0.0397278	0.018065	-0.0191468	-0.00634993	-0.00033545	-0.0160866	0.00132612	-0.0357736	-0.0188292	-0.00258626	-0.00522355	0.00817147	0.00875002	0.0236028	0.0264686	-0.00674179	-0.0167997	-0.000222208	0.0107798	0.0115348	-0.00496606	0.00413757	-0.00699036	0.00274411	-0.00417516	-0.00451482	-0.00364356	0.00782936	-0.0202892	-0.00554609	0.0317639	-0.00514827	0.00436259	-0.00657195	-0.0129386	0.00161419	0.00312472	-0.0142902	0.00014984	0.00305946	0.0149753	-0.0168059	-0.00315427	-0.0439746	0.00326823	0.00233165	-0.00126146	0.00268931	0.00279439	0.0046265	0.003791	0.0409676	0.00115156	-0.00167265	0.00666849	0.00102331	0.0139484	0.00248313	-0.00226501	-0.00902984	0.0266091	-0.011256	-0.00483271	-0.00204008	-0.000766926	-0.00438302	-0.0129847	0.0106271	0.0104497	0.0185189	0.0505521	0.00322431	0.000989884	0.0029559	0.0182023	-0.00945834	0.00891369	-0.0120143	-0.00123665	-0.0155871	-0.00742402	0.00727477	0.00276699	0.00403292	-0.00360135	0.0144832	0.00360512	-0.018035	-0.000725449	0.0241853	0.0412232	7.84096e-05	0.00704731	-0.0236573	-0.00196489	-0.00172695	-0.0278548	0.00125685	0.00713778	-0.0022732	-0.0176007	-0.0175587	0.00399003	-0.00297894	-0.00861975	-0.00206005	-0.00139269	-0.00985203	0.0306187	-0.00661567	-0.000251474	0.0110306	0.0104315	-0.00137973	0.015612	0.0147169	-0.00448352	0.00366722	-0.00062893	0.0154787	0.000686292	0.0305372	0.0133191	0.0158103	0.0220508	-0.00876592	-0.0242708	0.00573026	-0.0106246	-0.00207429	0.00523852	0.0139754	0.0268334	0.0263087	-0.00548246	-0.0334388	0.00902035	0.022147	0.00291687	0.0456814	0.00873951	0.0435195	-0.0346073	-0.0138066	0.00717955	0.00984706	0.00511396	0.0184515	0.00507301	-0.00904276	0.0052972	-0.0112838	0.0228854	0.00493797	-0.0050931	-0.05168
b0815	-0.00402997	-0.00596452	-0.00845196	0.00498573	0.00932947	0.00144673	0.000448194	0.00432799	0.00742799	-0.00824958	0.00100985	0.00623954	0.0257644	0.007726	-0.0001843	-0.000881356	-0.00236848	-0.00160911	-0.00137991	0.00704194	0.00767645	-0.00398475	-0.00301995	0.00616136	0.00548658	0.00916602	-0.00510092	-0.00928152	0.0071333	-0.00208005	-0.0064539	0.00620946	-0.00290793	-0.00272611	0.00554351	0.00669486	-0.00649605	0.0179769	0.00306754	0.00824839	0.00204055	-0.0147747	-0.00284051	0.0133411	0.00822677	0.00981084	-0.00898581	0.0114692	0.00314787	-0.00829334	-0.0139876	0.00585945	-0.00576937	0.00120637	0.00476214	0.0174208	-0.0104968	0.00015701	0.0021101	-0.0090805	0.0108846	0.00013722	-0.0139524	-0.009938	-0.0133196	0.00482635	-0.000666108	0.000523333	-0.0203147	-0.00460138	0.0068075	0.00153695	-0.0132168	-0.0164557	0.0155703	-0.00798458	-0.00508138	-0.00490633	-7.44286e-05	0.0198439	-0.000113509	-0.00855196	-0.00142951	0.0185795	-0.00407048	-0.00512824	0.0120689	-0.0099528	-0.0176572	-0.0043404	-0.00671779	0.0036186	-0.00653917	-0.00427706	-0.00779173	0.0420329	-0.00724256	0.00568678	0.0102467	0.0245837	-0.00298727	0.00531554	-0.0092564	-0.00377991	0.00452061	-0.00420022	-0.0053062	0.00388766	-0.0110862	0.00137994	0.00958246	0.000970698	-0.00739096	0.0102174	0.00219015	0.00305425	0.000516633	-0.011064	0.00584073	0.00991516	-0.00478291	-0.0118748	-0.00191656	0.00180199	0.00771566	-0.0201185	-0.0255922	0.00892351	-0.00589389	-0.0121418	-0.00128502	0.00392472	-0.00344791	-0.00825361	-0.0108945	-0.000166211	-0.00552671	-0.0128794	0.00556016	-0.00742896	-0.00570022	-0.0200503	0.00343054	0.00467253	0.00769962	0.00471289	0.00678753	0.0400431	0.00663803	-0.00962366	0.0255693	0.00100004	-0.0034748	-0.00368213	0.0137708	-0.0147514	-0.00858855	0.00768192	-0.0042595	0.0062705	-0.0100123	0.00138903	0.00224683	0.00246337	-0.0274048	-0.00167514	0.00176905	-0.00406502	-0.00961855	-0.00483369	0.0153873	-0.0127251	0.00535603	0.00173403	-0.00382351	0.0019755	-0.000563347	0.0161299	-0.015002	0.000235684	-0.00102658
b0817	0.00398485	0.00065156	0.011758	0.00506533	-0.0117943	-0.00768621	0.00238386	0.00553445	-0.00381195	-0.0221044	-0.00489876	-0.0208455	-0.0188388	0.00312793	-0.00904992	-0.0348927	0.00521437	0.00198403	-0.0165488	0.00102217	-0.00736358	0.0178824	0.0225477	0.0235185	-0.014759	-0.00556417	-0.00454564	-3.54651e-05	0.0136952	-0.0118886	0.00890558	-0.0123926	0.00233609	0.00382913	0.00547655	0.000654461	0.00564257	0.0112819	0.0340144	0.00490019	0.0134868	0.0148419	0.00105641	-0.010867	0.00407045	0.000120863	-0.000789938	-0.00685176	-0.0389344	0.00547006	0.0113646	-0.0145461	-0.00151581	-0.00401798	-0.00179584	-0.000276076	-0.00789262	0.00413158	0.000717691	0.000663263	0.00811615	-0.000595803	-0.00148938	0.0136814	0.00521018	-0.00330496	-0.00490561	-0.0215305	-0.0067297	0.00331738	0.0242527	-0.00178867	0.0162019	0.000100781	0.00403734	0.0094913	-0.0214924	-0.00268957	0.00541739	0.0219805	-0.0105059	0.0158242	0.0124273	-0.0317747	-0.00188895	0.00220852	0.00103241	-0.0290961	-0.0279924	-0.01863	0.0084274	-0.0172552	0.00602868	0.000319137	-0.0124527	0.0282568	-0.0359242	-0.0012645	0.0100312	0.00685091	0.0273374	-0.0320997	0.00119678	-0.00790826	-0.0118045	-0.000542004	-0.0113972	-0.00633579	0.00114661	-0.00392374	0.0138946	-0.0142349	-0.00270616	0.00801575	0.00539141	0.0283411	-0.020692	0.0119931	0.00363669	0.00340598	-0.00275236	0.0045538	0.0152056	-0.0183034	-0.0096381	-0.0147829	-0.0187615	-0.0105784	-0.00145166	0.0199405	0.00421506	0.00678802	-0.00249638	-0.00587462	-0.0155567	0.032025	-0.0514764	-0.0147078	-0.00455973	0.00553193	-0.00785544	0.0110143	-0.0130464	0.0497608	0.0321079	0.00518389	-0.00695343	6.35817e-05	0.00120927	-0.00211382	0.0274604	-0.00472853	-0.00923752	0.00792855	0.00123211	-0.00189706	0.00324669	-0.00504271	-0.00790028	0.00507507	0.00327288	0.00874543	-0.00538677	0.0101096	-0.00170286	0.0239714	0.0169093	-0.00330736	0.0137664	-0.00699322	-0.00984201	-0.00100431	0.0096288	0.0166403	-0.00115766	-0.0245727	0.00289893	-0.0144322	-0.00831295	-0.00122972	0.000270672
b0819	-0.00136237	-0.0127397	-0.00210003	0.0114001	1.68116e-05	-0.00364035	-0.0117042	-0.00203797	0.0161564	-0.0516425	-0.000739957	0.00584736	-0.00184872	-0.0103065	0.0102676	0.00876953	0.00318446	0.00542156	-0.00333479	0.0114052	-0.00186845	0.00592062	-0.0100864	0.012009	0.00263541	0.0107113	0.00149069	-0.0213023	-0.00671707	0.00297115	0.000619961	0.0167563	-0.0183949	-0.00515808	0.000367184	0.00161435	-0.00806788	-0.00872799	-0.00956706	0.00471726	0.00791567	-0.00800763	0.00262256	-0.00394805	0.00976077	0.00311461	-0.00566077	0.00319011	-0.00388511	0.00381577	-0.004022	0.00850548	0.0103067	-0.00111203	0.00464247	0.000179818	0.0050015	-0.00352048	0.0133973	-0.00756448	-0.0144028	-0.0151625	0.0130549	0.0107315	0.00192039	0.00240879	-0.00532002	0.00240906	-0.00590175	-0.00164429	0.0163589	0.00539271	-0.00961545	-0.00383803	-0.0111287	-0.00194348	-0.00609625	0.0190524	-0.000414453	-0.00357124	-0.00110783	-0.00381059	-0.00372238	-0.00445366	0.00409708	0.00505702	-0.00708009	-0.00665126	0.0202722	-0.00106996	-0.00676633	-0.00863189	-0.008139	0.00362467	-0.00431686	0.0679471	0.00347989	-0.00536146	0.000520947	0.0113666	-0.00129885	-0.00336406	-0.0148799	-0.00264906	0.0061325	0.00277611	0.00217027	-0.00663331	-0.00891406	-0.000721458	0.00739029	0.00818883	-0.000996992	0.00228772	-0.00249973	-0.009712	-0.00576534	-0.00817757	0.00172757	-0.00596886	0.000535631	-0.0101797	0.00756324	-0.0115311	0.00723681	-0.00376896	0.00267173	0.00177307	0.0115293	0.00377396	0.000916456	-0.00707248	0.0192306	0.00965229	0.0113862	-0.0171649	-0.00376291	-0.00797651	0.00102853	0.010353	0.000300108	-0.0050592	0.00759414	-0.00852305	-0.00577084	0.0133132	0.0050646	0.021887	0.017471	-0.00341794	0.0103683	-0.0138932	0.00067228	-0.00536322	-0.0128348	-0.006252	0.0190914	-0.00627235	-0.00373524	0.00687482	-0.00579231	0.000689561	-0.00863	0.000201879	0.000627945	0.00681309	-0.00280978	-0.0156866	-0.000581347	-0.0138145	-0.0013942	-0.00364364	0.00341472	-0.000587906	0.00355832	0.0170391	0.0139846	-0.00756386	0.00728535	-0.00236507	-0.0195508
b0820	-0.00593614	-0.0160436	0.000927122	-0.00239312	0.00579331	0.000251893	0.0059568	-0.00609318	0.00110589	-0.0056394	0.0109392	-0.00706736	0.00740027	-0.00123975	0.0087356	0.00242189	0.00572615	-0.00209835	-0.00953475	-0.0109664	-0.0104722	0.00987443	-0.00909988	-0.00137706	0.00296594	-0.00615469	-0.00232235	-0.0072956	0.00475144	0.00125321	0.00131433	-0.0104798	0.0154285	0.00470996	-0.0011515	-0.003883	0.00371254	-0.00684961	-0.00252588	-0.00313446	-0.00153716	-0.00324858	0.00450644	-0.00423437	-0.0109713	-0.00267052	0.00344665	0.00174293	0.00327453	-0.00857854	-0.016113	-0.00482391	-0.00811634	0.00359838	0.0151334	-0.00375358	-0.00800558	0.00384293	-0.00280805	-0.00704061	-0.0118694	0.00112376	-0.00413983	0.00284194	0.00351606	-0.0089648	0.00447032	0.00663189	0.00378118	-0.005107	-0.0079767	-0.00970505	0.0092004	-0.00632168	0.0109035	-0.00581506	-0.00549923	0.00445179	0.00425993	0.0079728	-0.00428868	0.00359811	-0.00802469	0.00762391	0.00744205	0.00236162	0.00401546	-0.00046871	0.00669143	-0.011795	-0.00770144	-0.00253017	0.00660032	0.00381112	0.00347824	0.0336258	0.00704463	-0.00535414	0.0146791	0.00862014	0.00970035	0.00324583	-0.00856846	-0.00360842	-0.00248468	-0.00215749	0.00166957	0.00906432	-0.0026175	0.00440844	0.00741467	-0.00991939	-0.00782314	0.0153733	0.00508852	0.00460679	0.00757882	0.0164381	-0.0141256	0.0151786	0.000989821	-0.0167487	-0.00975426	-0.00989375	-0.00357037	0.00134392	0.00668103	0.00440056	-0.00177336	-0.00446903	-0.000973674	0.00335656	0.00759782	0.0168131	-0.00145846	-0.00314994	0.0023541	-0.0350608	0.000748821	-0.012312	-0.00381455	-0.00598162	-0.000325228	0.016805	-0.00636432	0.0221795	-0.017886	0.0466906	-0.00559401	-0.00412865	-0.0157811	-0.00361689	-0.00479738	-0.0110305	0.00700926	-0.00732719	-0.00101307	-0.00272513	-0.0128111	-0.012088	0.00793314	0.00777743	0.00486672	-0.0166545	-0.0194329	-0.00446731	0.00543925	-0.0059648	-0.00148975	-0.0101122	0.00128422	-0.0120809	-0.0222685	0.00203862	-0.00270396	0.00652467	-0.00363436	-0.0109439	-0.00181831	-0.000180441	-0.0227024
b0821	0.0212918	0.0122925	-0.000324049	0.0161049	-0.00957722	-0.00985919	0.00363443	0.0146269	-0.00434439	-0.0353263	-0.000364767	-0.0223556	-0.00928379	-0.00788044	-0.0111631	0.00514169	0.0389753	0.00538246	-0.0124202	-0.0107101	0.00717369	0.000142902	0.00279395	-0.0140445	-0.0189287	-0.0139784	-0.00477588	0.0028321	-0.00946156	0.00312088	-0.0137318	-0.0143954	-0.00322415	-0.00403403	0.00904393	-0.0119886	0.0264751	0.0406426	0.0135036	-0.0039997	0.00990115	0.0213708	0.0161307	-0.00844935	0.00150337	-0.00354926	0.00433661	-0.00725739	-0.00663087	-0.00529848	0.00304826	0.0193432	0.00309099	-0.0145457	0.0121884	0.00832382	0.00622915	0.00996472	0.00397753	0.0121801	-0.00180762	-0.0129543	0.0179979	-0.0132676	0.00381141	0.0176783	-0.00824678	-0.0112939	0.00369634	-0.0057396	-0.00321841	-0.00269047	0.00564934	-0.0127658	0.0305106	-0.000728003	-0.0176487	-0.0104471	0.0181228	0.00662242	-0.0388845	0.0121849	-0.0138378	0.021702	-0.00527207	0.0193235	0.00433628	0.0159097	-0.000600073	-0.00548318	-0.00879086	0.000193551	0.00695715	0.013758	-0.0345072	0.100204	-0.0107613	-0.000428853	-0.0312179	0.0186948	-0.00599827	-0.00210442	-0.00657771	0.000965139	-0.00968323	-0.000340899	-0.0122438	0.0201453	-0.00295502	0.00168374	0.00249019	-0.00948124	-0.00171025	-0.0200756	0.01489	0.0158476	0.00455638	0.0101796	-0.0150186	-0.00843493	-0.00452381	-0.013144	0.0296857	0.00780826	-0.0179649	0.0145603	-0.000163927	-0.00320857	0.00259291	-0.00725529	-0.00455405	0.00848338	-0.0189674	0.0104634	-0.0192476	0.000683426	-0.0136482	-0.0111068	0.00559926	0.0110211	0.00439378	-0.00943523	0.0120516	0.00164528	-0.0160785	0.02798	0.006573	0.00423493	-0.00337407	-0.00463628	0.00142772	0.0164646	0.0041247	-0.00237494	-0.0135602	0.0126013	-0.0084711	0.00913711	-0.00469018	0.0157271	-0.000331366	-0.00390634	-0.00119898	0.0291908	-0.0251365	-0.00809734	-0.00425504	-0.011838	-0.0208611	0.0036342	-0.0156676	-0.0084576	-0.00782646	0.00325738	0.00484843	-0.0107768	0.00184465	0.00164642	0.00483826	-0.0306779	-0.00413975
b0822	-0.000806339	-0.0097308	-0.000435163	0.00900766	-0.00133769	0.000404337	0.0011285	0.0293748	0.00167829	-0.0835909	-0.0163377	-0.0174024	0.00658692	-0.00704481	-0.00178741	0.0105194	0.0283797	-0.00211085	-0.00373368	0.003237	-0.00422759	-0.0136948	-0.00436393	-0.000687744	-0.00887124	-0.00198754	0.00207348	0.00961644	-0.00554512	0.000690006	0.00684039	-0.00447312	-0.00180994	-0.00157809	0.00853474	0.0036393	0.0122677	0.00458285	-0.00949387	-0.000929728	0.00163108	-0.00321286	0.00130781	-0.0111508	-0.0104102	-0.0172997	-0.00966964	-0.00312343	-0.0101846	-0.00303587	-0.0106676	-0.000122681	0.0097913	-0.000670868	-0.001403	0.00891161	-0.00677069	0.0103979	0.00565383	-0.0134111	-0.00670905	0.000747529	-0.00400157	0.0149723	0.0237389	0.0076052	0.00695169	0.00742108	-0.00730603	-0.005547	-0.0168232	-0.0062892	-0.00694898	0.00228849	0.00742632	0.009711	-0.00825208	-0.00827434	0.00844637	-0.0046064	-0.0160642	-0.00283028	-0.0140334	0.0136885	0.00584811	0.0230846	-0.00409234	0.00777147	0.0181985	-0.00827897	-0.0153578	0.00158221	-0.00114857	0.0113267	-0.023346	0.0840917	-0.00170429	-0.0121348	0.0149519	0.0362896	-0.00557763	-0.00213755	-0.00784212	-0.00172208	-0.013347	-0.00289944	-0.00264115	0.00299511	0.00222528	0.00159465	0.00348585	-0.0312978	-0.0108026	-0.0005319	-0.0187798	-0.0066193	0.000607176	0.0448268	-0.0179213	0.00788417	-0.00264067	-0.016324	0.0211065	-0.00932475	-0.0183107	0.0124702	-0.0178799	-0.00615999	0.0169278	-0.000496072	0.00828579	0.00323961	-0.0100426	0.00517157	0.0133523	-0.000594548	0.00451504	-0.00726729	-0.003691	0.0100066	0.00179288	0.00360286	0.00770625	-0.00441184	-0.00470906	0.0159506	-0.00927996	-0.00324185	0.00400739	-0.00851248	-0.0114251	-0.0102274	-0.011367	0.000262604	-0.0169516	0.00417398	0.00647653	0.000499789	-0.0218485	-0.000409706	-0.00329462	0.00273783	-0.0149824	0.025714	-0.00719656	0.00598166	-0.00530191	-0.00629673	-0.0109821	0.000408635	-0.0224028	-0.0201026	-0.00172237	0.000889542	-0.00122966	0.012448	0.00962549	-0.0017407	0.00834586	-0.00809349	-0.0229586
b0824	0.00874479	-0.0088436	-0.00756522	-0.0160351	0.0121594	-0.00492856	-0.00458185	0.0167667	0.0100819	0.0176844	-0.0110366	-0.0130913	-0.0119925	-0.00939216	0.00466579	0.00162071	-0.00646989	-0.00591592	-0.0158336	-0.00270949	-0.0143827	-0.00206678	-0.0039799	0.00705737	-0.00815242	-0.0260276	0.00627011	-0.00202457	-0.00582307	-0.0143389	0.000828466	0.0252936	-0.00882185	0.00914013	-0.00270922	0.0014269	0.00502337	0.00102573	0.00157431	-0.016229	-0.00752311	-0.00493735	0.00636629	-0.0116839	-0.00128567	-0.0148484	0.0131105	-0.00932177	0.0326648	-0.00822696	-0.00959843	-0.0069714	0.0199364	-0.00400064	0.00874479	-0.000714634	-0.00644536	0.00311315	-0.00574353	0.000488102	0.0093755	0.0116307	0.0101842	0.00474866	0.00211709	0.00786681	0.00966008	0.0112936	-0.0109808	-0.00491182	0.0108405	0.00608014	0.0234868	0.00051924	0.00939757	-0.00805668	0.00486295	0.000306901	-0.00488093	-0.0107633	0.00492059	-0.00227595	-0.0147111	-0.00791909	-0.0021525	0.0218755	0.0125766	0.00364921	-0.00409593	-0.00590355	-0.0087931	0.00219558	0.0104462	-0.00136027	-0.0363999	0.0636747	0.000718502	0.00462422	-0.00402383	0.00587713	-0.0113216	-0.0099148	-0.00397128	0.0116209	-0.00749045	0.00293609	-0.00835541	0.00772366	0.00018425	0.00670729	0.0290199	-0.0266134	-0.00512351	-0.0131647	-0.00341966	-0.00145338	-0.0046933	0.00535226	-0.00536816	0.0014904	-0.00152265	-0.00889636	0.00867318	0.0203748	-0.0113831	0.0117737	0.0100492	-0.0203252	0.00145586	-0.00748775	0.0172507	-0.00220268	0.0275705	-0.0213393	0.00154459	-0.045907	0.0101649	-0.0015092	-0.00581597	0.0102383	0.0125536	-0.0200931	0.0156417	0.0148219	0.00337985	-0.00587077	0.00243464	-0.00245952	0.00210739	-0.00850119	-0.018416	-0.00204384	-0.0112697	-0.0257439	-0.000538983	0.000430128	0.00861828	0.00659414	0.0114283	0.000112711	-0.00490092	-0.000169239	-0.00281062	0.0271499	-0.0022548	0.0098125	0.00927524	-0.0137129	-0.00399051	-0.0188714	-0.0267208	0.00961102	0.000864624	0.000902333	0.0181109	-0.0110263	-0.0101305	0.0279048	0.013047	0.0140034	0.0106238
b0825	0.0166458	-0.000147878	0.0200725	0.0080009	-0.0148032	-0.00160403	0.0569162	0.00156061	0.020381	0.0136088	-0.00795379	-0.000244855	-0.015528	-0.00731032	0.012321	-0.00360812	-0.00372781	-0.00475793	0.00480974	-0.00361864	0.00404986	-0.00394852	-0.00106941	-0.0059268	-0.00389474	-0.00829979	-0.000215392	0.021241	-0.0073289	-0.00469632	0.00760147	0.00356184	0.00800865	-0.00692363	0.00487771	-0.0166133	0.0104208	-0.00606743	-0.0100094	0.0167505	-0.000427815	-0.0102115	-0.000515457	0.00269003	-0.00608158	-0.0126027	-0.00644845	0.0096282	0.0123392	0.010209	0.00320378	-0.015844	-0.000114	0.0106328	0.0036332	-0.0195364	0.00780763	0.00611111	0.0022646	0.00129895	-0.00655462	0.0191547	0.0154801	-0.00815422	-0.00414332	-0.0136515	-0.00435992	-0.00558586	-0.00897337	-0.00506878	-0.00451326	-0.00296221	0.00918928	0.0065257	0.00104389	-0.0174553	0.00696252	0.000616312	-0.000789495	0.00346269	-0.00403309	-0.0199638	0.00250741	0.0092608	0.000791354	0.00837059	0.00565704	-0.0109684	-0.00213852	-0.0124573	-0.00381377	0.00528071	0.00557038	-0.00178327	-0.0385084	0.0189023	-0.00297397	-0.00921238	-0.00841303	0.0292012	-0.00988592	-0.0146879	0.00880354	-0.00640918	0.0170018	-0.00111539	0.000728948	-0.00289492	-0.00743155	-0.000110262	0.00739402	-0.0110737	-0.000447019	0.00128223	-0.00639586	0.000962674	-0.00320185	0.00241414	-0.00911947	0.00251703	-0.00230731	-0.00332444	0.00838168	0.00244378	-0.00438228	-0.00327885	0.0130936	-0.0077881	0.0107789	0.00732514	-0.00689971	-0.0216833	0.0192582	0.0124639	0.00793174	-0.0189818	-0.000898665	-0.00719059	1.49696e-05	0.00328078	0.0101554	-0.0109261	-0.0109459	-0.00945747	-0.00210974	-0.00281046	-0.000689861	-0.00849961	-0.00824127	-0.00528927	-0.000594823	0.00290026	-0.00671847	-0.000838	-0.0178072	0.00165073	0.00380657	0.0127804	0.00210593	0.000785522	-0.00468333	-0.0141741	0.00861757	0.00980618	0.0107533	-0.0024583	-0.00767294	-0.0139313	0.00689846	-0.012483	-0.009245	-0.0046871	-0.0194522	-0.016514	-0.00888878	0.00479055	-0.00886654	0.0267149	0.0181055	-0.0179839	0.00550063
b0826	-0.00357399	-0.00567607	-0.00454367	-0.00420903	5.4395e-05	-0.00233241	0.00436549	-0.00200274	0.0050733	0.0111988	0.00101944	0.00107201	-0.00799518	-0.00178354	-0.00473485	-0.00227766	0.00192098	0.00806501	-0.0087399	-0.00896381	0.00620863	-0.00774706	-0.00459727	-0.00443531	0.0023213	-0.00461386	-0.00766852	0.0132293	0.00403835	-0.00816529	-0.0107515	-0.0034381	-0.00566165	-0.00264948	-0.000559842	-0.00304515	0.00381766	-0.00343559	0.00282152	-0.0198732	-0.00136491	0.00472122	-0.00628867	0.000277856	-0.0205078	0.00677197	0.00844008	-0.00188636	-0.00604385	0.00235497	-0.0109597	-0.00199372	-0.0114505	-0.00884357	-0.00822541	-0.0110129	0.0326807	0.00937567	-0.00375991	0.00221527	-0.00120567	0.00390087	-0.0177798	-0.0098182	0.00130397	-0.00506591	-0.000657118	-0.0102337	0.00250987	-0.00351081	-0.00518371	-0.00816234	0.0102895	-0.00499016	-0.00593885	-0.00365554	-0.0117433	-0.0103085	-0.00406968	-0.000391302	-0.00499889	-0.00482638	0.00782322	0.0112852	-0.00917164	0.00930527	0.0004955	0.0034474	0.00245436	-0.00362309	-0.004537	0.00492899	-0.00409953	-0.00585821	0.016558	0.0246521	0.00310033	-0.00744119	0.000514395	-0.00362914	-0.00135082	-0.00753561	0.00240487	-0.00388749	-0.00593392	-0.00210054	0.00116134	-0.00364875	0.000757565	0.000201711	-0.00433324	-0.0247366	0.0040337	-0.00576279	0.000795714	0.0040524	0.00133536	-0.00334165	0.0145547	-0.00331751	-0.00459852	0.0102638	0.00291349	0.00760564	-0.0159028	-0.000336105	0.00699371	0.000723945	0.00472477	0.0104486	0.0059975	-0.0110603	-0.00230953	-0.0116549	0.00192483	0.00656169	0.00763755	-0.000883713	0.00442468	0.000303652	0.00860424	0.000585345	-0.00264895	0.00120976	0.0011174	0.0207612	-0.00531892	0.00371653	-0.00662944	0.00452627	0.0181582	0.00193449	-0.000829223	0.00103723	-0.0126861	0.00543454	0.00630395	0.00660045	-7.77542e-05	0.00750834	-0.00595803	0.00724009	-0.00215	-0.00139853	0.0130919	-0.00571901	0.00058156	-0.00832358	0.0363154	-0.00443994	-0.00146192	0.00436966	0.00162759	0.0129087	-0.0108831	-0.00836245	-0.0100332	-0.00144194	-0.00423766	-0.0117383	0.00711786
b0827	0.00451768	0.00514766	-0.00389287	-0.000789167	-0.00631074	-0.00286405	0.0199883	-0.0104544	0.00846582	0.010231	0.00366036	0.000347882	-0.00851473	0.00500714	-0.000805565	-0.0180678	-0.00381519	0.0055451	-0.00774083	-0.0195002	-0.000327463	-0.00798654	-0.00219671	-0.00913571	-0.00492505	-0.000312611	-0.0102066	0.0061014	-0.0036465	-0.00915423	0.00509561	-0.0068023	-0.00147068	-0.00406569	0.00734954	-0.00367142	0.00441741	-0.00529052	-0.00297249	-0.00205571	-0.00727371	-0.00269245	-0.00316143	0.00558567	-0.016888	-0.00659367	0.00432514	-0.00139732	0.00515375	0.0111647	-0.000813936	-0.00959234	-0.00312846	-0.00190267	-0.00841247	-0.0172828	0.0239411	0.0210155	-0.0128416	0.00417049	-0.00237007	-0.00955277	-0.0034924	-0.0027838	-0.0134249	-0.00344716	-0.00389581	-0.0199984	-0.00378115	-0.00842351	-0.00851699	-0.00320514	0.0101315	-0.00357403	-0.013339	-0.00686745	-0.0113103	0.000975181	0.00103454	0.00360582	-0.0115462	-0.0173474	0.0068505	-0.0166605	-0.00256855	0.00154157	-0.00164025	-0.00288822	-0.000513716	-0.0110346	-0.0133987	0.00639471	-0.00601622	-0.0104617	0.0119741	0.0327196	-0.00993639	-0.00607995	0.0154633	-0.00666556	-0.00775299	-0.00434183	0.00665187	0.00510366	-0.0153933	-0.00597225	-0.00081046	-0.0013627	0.00610438	-0.0016627	-0.0072084	-0.0124438	-0.00919863	-0.00353392	0.0110756	0.000469544	-0.0045376	-0.0153907	0.0133273	0.00795254	-0.00656037	0.00954863	0.0209354	0.0126677	0.00431469	0.0065525	0.00128197	-0.00669698	0.00263137	0.00259255	-0.00403742	0.00272488	-0.00227672	-0.00315675	-0.00779399	0.0119099	0.00019074	-0.0138309	-3.11639e-05	0.0054404	0.00274424	-0.00840991	0.00968135	0.00515068	0.000432631	0.00367401	-0.00173877	0.00180611	-0.00377829	0.01085	0.000785458	0.00665332	-0.00778339	0.0106366	-0.0230343	0.0022145	0.0346427	0.000655356	0.00637247	-0.00753658	0.0078934	0.00431385	0.00773868	-0.00734014	0.0173921	0.0073743	-0.00421417	-0.018674	0.0251208	-0.00588545	0.00843231	-0.00846529	0.0129567	0.0114493	0.00283363	0.0101632	-0.004354	-0.00612832	-0.000773993	0.00176922	0.0229268
b0828	0.00365068	-0.00428297	0.00741779	-0.00790686	-0.00985833	-2.56135e-05	0.00740812	-0.0104857	0.0173321	-0.00324058	0.0059934	-0.0122797	-0.0182697	-0.00353701	-0.00115891	-0.0861499	-0.00380056	-0.00586522	0.00395737	0.0106793	-0.0113113	0.00245796	0.00107528	0.00122223	-0.00302287	0.00333357	-0.00373228	-0.0101671	0.0102545	0.0012066	0.00039259	0.0112801	0.0123587	0.00375983	0.0115273	0.00040691	-0.00833564	0.00641342	0.00197054	0.00336344	-0.00731268	-0.0024007	0.0020608	0.00170501	-0.0117341	0.000696724	0.0133108	-0.00514725	-0.00207692	0.00302973	-0.0105777	0.0064318	-0.00330567	0.0129967	-0.00623354	-0.00480215	0.0301876	-0.00420155	-0.0167881	0.00910577	0.00542176	-0.0131924	-0.0256313	-0.00461657	0.00987861	0.0047891	0.0074711	-0.000837038	-0.00169905	0.00189063	-0.020078	0.000960478	0.000403611	-0.00225127	-0.0126515	-0.00214101	-0.00660678	0.00566055	0.00437731	-0.00960495	0.0027735	-0.0042853	-0.00925852	-0.00849739	-0.0103444	0.00618045	0.00884814	-0.00354455	0.00159103	0.0157214	0.00600263	0.003714	-0.00110882	0.00136561	0.0146748	0.0254294	-0.00534275	0.00818197	0.0129494	0.00178817	0.0148234	0.0180467	-0.011545	0.00201581	0.00663867	-0.00517877	-0.0055132	-0.00304639	-0.000579141	0.00154306	-0.0112681	0.00166186	-0.00480769	0.0085997	-0.015687	-0.00192499	-0.0150429	-0.0170251	0.00291678	0.00351466	0.0895793	-0.00415796	0.00403495	0.00906263	-0.0087618	0.0115378	0.00992338	-0.00617265	-0.0030608	-0.00289605	0.00121198	0.00623456	-0.00318508	0.0181537	-0.00140912	0.0106974	0.00178203	-0.00998819	-0.00277653	-0.0120258	0.000641513	0.00183071	0.00420805	0.000640516	-0.0149471	-0.0180059	-0.00462735	-0.0137955	-0.012226	0.0241034	0.000680665	0.00404428	0.0131656	0.0120831	-0.0119933	0.00351846	-0.00273188	-0.0075639	0.00622205	-0.00301101	-0.00301346	-0.000528109	-0.00483346	0.000303267	0.00806261	0.00592576	0.00125989	-0.0141701	0.00453563	0.0170159	0.0122692	-0.00588941	0.012952	0.0125228	0.001445	-0.00921965	-0.00411596	-0.0255277	-0.00641778	-0.0282878	-0.00440588
b0829	0.0103916	-0.00930121	-0.0032026	-0.0121026	-0.00973004	0.00140858	0.00307435	-0.00466413	0.0118539	-0.00397241	0.00513677	-0.0109555	-0.00927413	-0.00399497	-0.0037697	-0.0196044	0.00393454	0.00502248	0.00892083	0.00345846	-0.00496915	0.000130989	-0.00011504	-0.0035265	0.0073934	0.00225592	0.0034801	-0.000941584	0.00650291	-0.0108984	-0.00824735	-0.0135899	0.00758419	0.00229172	-0.0070265	0.0033383	-0.00191386	0.0143287	-0.00274713	0.0103378	-0.000118593	-0.00895721	-0.0047917	-0.00115976	-0.0130443	0.00474517	0.00337145	0.00449595	-0.00884478	-0.00471853	-0.0136819	0.011516	0.00741874	0.00362434	-0.009949	-0.0161494	0.0259202	0.000906443	-0.00383376	0.00768414	0.019564	0.00452813	-0.023223	-0.00844375	0.00881981	-0.00683387	0.00590188	0.00396859	0.012659	-0.00308439	-0.0068382	-0.0120201	-0.00454897	-0.000267592	-0.0109714	0.00847176	-0.00694082	-0.0183329	0.00185616	-0.0115697	-0.00232075	-0.00772307	-0.00389845	-0.00942903	-0.00543664	0.00658361	0.00212451	0.0024672	-0.00168155	0.00134697	0.00143995	0.000998388	-0.0121569	-0.000872216	0.0110285	0.0296311	-0.0097362	-0.00297876	-0.00219468	-0.00411251	0.00439417	0.00905709	-0.0203454	-0.00850464	0.0120957	-0.00682116	0.00170028	0.00224963	-0.00195308	-0.000325736	-0.00519754	0.0067873	-0.0114693	0.00863826	-0.00304901	-0.0165562	-0.0162907	-0.00616569	0.020914	0.0120088	0.0898618	-0.000300866	0.0151065	0.00885747	-0.00173256	0.0102822	-0.00662045	-0.00324513	-0.0034923	-0.00299969	0.0032457	0.00464184	0.00304909	0.00946605	-0.00217375	0.00587805	0.00947388	-0.0120337	0.00329046	-0.00861569	0.00499062	-0.00351324	-0.00366432	0.0115632	-0.00130458	0.00139967	-0.00058956	-0.00762489	-0.00411165	0.0185635	-0.00170151	0.0048517	0.0030277	0.00247306	0.0114569	0.0074288	0.0106975	-0.0281554	-0.000420519	-0.000906388	0.00157951	0.0103582	-0.00602233	-0.0169291	0.00905806	0.000936716	-0.0038197	-0.000875005	0.00423415	0.00293378	0.000643206	0.00156271	-0.00266834	-0.00101272	0.00288339	-0.0134303	-0.00366142	-0.0283725	-0.00462955	-0.00387661	0.00295739
b0830	0.00752421	-0.000399133	0.00103442	-0.0134087	-2.36816e-05	-0.00189805	0.0114758	-0.00510342	0.000249757	-0.00025581	0.00373503	0.00797571	-0.000244678	0.00430829	0.00336541	0.0766853	-0.0027871	0.00265952	0.00544632	-0.00589762	0.00625825	0.00626508	-0.000525262	-0.00287176	-0.00055065	0.00674501	-0.00269719	-0.00939233	-0.00396232	-0.0142243	-0.019722	-0.00178361	0.00566178	0.0030419	-0.00535137	0.00592771	0.00269483	0.017875	-0.00967928	0.00633144	-0.00336712	-0.00725384	0.00383103	0.00126127	-0.0127878	-0.00448756	-0.00220214	0.00433054	-0.000868608	0.00630915	-0.0167095	0.0118601	0.00956091	0.00539519	-0.0029716	-0.017846	0.0212191	-0.00420291	-0.00326938	0.0174665	0.00160289	0.00846102	-0.0130796	-0.000876796	0.001743	-0.00342369	0.00156211	0.00737337	0.0160161	0.000397026	-0.0109353	0.000557461	-0.00341633	0.000486081	-0.0153935	-0.00216742	-0.00297576	-0.00945782	0.00155342	-0.00404287	-0.00295003	0.00519843	0.00418745	-0.00967256	-0.00638522	0.0103957	0.00676523	-0.00220339	-0.00428914	0.00827737	0.00253302	0.00115964	-0.0101	-0.00127653	0.00649564	0.00662214	-0.0167881	0.00308777	-0.00264341	-0.00451724	0.0130719	0.00996072	-0.0181251	0.0055217	0.0067849	-0.00319308	0.00847977	0.00647471	0.000226626	0.00426904	0.00190138	-0.00136735	0.000789721	0.0109888	0.000358371	0.000214611	-0.0109143	0.00642595	0.0101865	0.0073855	0.0765313	0.00698322	0.00136515	-0.00130012	-0.0102289	0.0033062	-0.00519439	-0.00488413	-0.00253874	0.00200831	0.00505335	0.00497021	0.0103178	0.00964322	-0.00311626	-0.00388198	0.00427217	-0.000845577	0.00197388	-0.00805711	0.00360913	-0.00772531	0.00361149	0.0148191	-0.00214065	0.00483322	-0.00138481	0.0072926	-0.00978266	0.00433835	0.00460524	0.000415275	0.00577532	-0.00448303	0.0133663	0.00726469	0.0136939	-0.0173833	0.00237638	0.0147121	-0.0143421	-0.00293846	-0.00915545	-0.00630856	-0.00450491	0.00235218	-0.00361604	-0.0106427	0.00947382	-0.00212071	0.00779762	-0.00649204	-0.00291509	-0.00939724	-0.000660664	0.0037724	-0.00201092	-0.0195849	-0.00788241	-0.00438702	-0.00447916
b0831	0.0151931	0.0010297	-0.00705113	-0.00300761	-0.00115777	0.00154931	0.00833781	-0.00911773	-0.0005873	-0.0068463	0.00501516	-0.00289603	-0.00526121	0.00379291	0.0111411	0.0772108	-0.000329617	0.00718877	0.000883388	-0.0110489	0.00477394	0.00241724	0.00332363	-0.0137402	-0.00393647	0.00105405	0.000921828	-0.0114794	0.000958633	-0.0150915	-0.0148176	-0.00236494	0.00381109	0.00116645	-0.00954554	0.00593263	0.00334548	0.0184613	-0.00480222	-0.000273999	-0.00236976	-0.0011712	-0.00420916	0.0171517	-0.006879	-0.00568973	-0.00383552	-0.00233018	-0.00121252	0.00412427	-0.0112636	0.0226081	0.00685576	0.00263522	0.00384578	-0.0183382	0.0129723	0.000249182	-0.00730324	0.0183828	0.0106128	-0.0037553	-0.00264698	-0.00362487	0.0149091	0.000731734	-0.00101352	0.0158525	0.0118545	-0.00417361	-0.00934436	0.00960361	-0.00650986	0.00900549	-0.0124582	-0.00676335	-0.00999477	-0.00642665	-0.00452944	-0.0156515	4.57014e-05	0.00614645	0.0071333	-0.00361066	-0.00152714	0.0167995	0.010095	0.00101378	-0.00150923	0.00393695	0.00485999	0.00381802	-0.0125105	-0.000196597	0.00792479	0.0140196	-0.0143654	-0.000555286	-0.00370795	0.00353443	0.00507793	0.000496855	-0.0237643	-0.000353922	0.00372123	-0.00227046	0.0142535	-0.00926108	-0.00358123	0.00117065	0.00460644	0.00783859	0.000785897	0.0141376	-0.00654298	-0.0183504	-0.021953	-0.00235778	0.00888895	-0.000627324	0.0669773	0.00479657	0.0061377	0.00121685	-0.00580877	0.00940664	-0.00135523	-0.00662389	-0.00824596	0.000838872	0.00678599	0.00236192	0.00946205	0.00658507	-0.00162481	0.00219792	0.000910999	-0.00411692	0.0184987	-0.00588803	0.00348841	-0.0185502	0.0125843	0.0114383	-0.00414047	-0.00231572	-0.00420137	0.0130774	-0.0105174	0.00963166	-0.0088454	-0.00734288	0.0102085	0.00714648	0.0084549	0.0113291	0.0182378	-0.00988519	0.0071002	0.02319	-0.0154706	-0.0124768	-0.0121658	-0.00888154	-0.00473531	0.0175314	0.00866462	-0.00192592	0.00481997	0.00428651	0.00712702	-0.0106876	-0.0141344	-0.00583617	0.00108853	-0.0146488	0.00493233	-0.0124492	-0.0111687	-0.0188236	0.0233257
b0832	0.0126649	-0.00325026	-0.00112779	-0.00190029	0.00614416	-0.00769124	0.0108692	-0.00567533	-0.0134123	-0.000106817	0.0110053	0.0167539	-0.00928424	0.00430662	0.0239891	0.0692055	-0.0063173	-0.000422714	-0.00351547	-0.00714391	0.0135815	0.0144348	-0.0112038	-0.0056819	-0.00681696	0.00558298	-0.00586214	-0.00746508	-0.00187771	-0.00580412	-0.00379281	-0.00712558	-0.00568784	0.00438839	-0.0103779	0.00297197	0.0101312	0.0127218	-0.00485074	0.00330399	-0.00213669	-0.00136999	0.00609002	0.0112486	-0.00344562	-0.0181306	0.00348353	-0.00485751	0.00634241	0.0191177	0.012203	0.00541167	-0.0153961	0.00276818	-0.00660344	-0.00472645	0.0309097	-0.000770374	0.00690384	0.0100031	0.00505044	-0.00851413	-0.005463	0.00997556	-0.0145932	0.000844236	-0.00402309	0.0146172	-0.00904015	-0.00316799	0.00153575	0.0171137	-0.00810304	0.0011635	-0.0126514	-0.00465619	-0.00233671	0.000591289	0.00149002	-0.0170379	-0.00462887	0.0018443	0.00661744	-0.0241641	-0.00238362	0.0192891	0.00712966	-0.00160845	0.00278282	0.0111962	0.0045512	0.00288927	-0.0204573	-0.000839267	0.0240923	0.0150631	-0.0257663	0.00205872	-0.00473479	0.000968755	-0.00803355	0.00916829	-0.0188264	0.00841216	0.00732127	-0.00594634	0.00616484	-0.00764631	-0.00767068	-0.000323575	-0.00263006	0.00566178	-0.000882524	0.018407	-0.00503416	-0.0111563	-0.0219594	0.00928003	-0.00547655	0.00635676	0.0534377	-0.00462485	0.000274019	-0.00139642	-0.0059453	0.00277254	9.72896e-05	-0.0155178	0.0028621	0.00462969	0.00357965	-0.000170505	0.0182092	0.0147229	-0.000247396	0.0107996	-0.00240279	-0.0294503	0.00410946	-0.00218069	0.00660579	-0.0154764	0.000391826	0.00839154	-0.0266596	-0.00245032	0.000361628	0.0064537	-0.0134524	0.00348021	-0.0106418	0.00335126	0.00405637	0.00239215	0.00571395	0.0181673	0.000618657	-0.00772407	-0.00770755	0.0188599	-0.011347	-0.0156148	-0.00926742	1.49734e-05	-0.0151213	-0.00972357	0.000639667	-0.0172899	-0.00201022	0.00556052	0.0329029	-0.0085739	-0.00148374	-0.00270946	0.00811051	-0.00673245	0.0252695	-0.00929056	0.0100491	-0.0177146	0.0137957
b0833	-0.00991782	-0.030864	9.16453e-06	0.010594	0.00129114	-0.00292144	-0.0155386	0.0184744	0.00764217	-0.0240006	0.00657355	0.0433917	0.0108554	0.00759079	-0.00177886	0.039987	-0.00572919	0.00540235	-0.00161704	-0.00347895	0.00275919	-0.0144846	0.00149445	0.00976339	-0.00381638	0.0101666	0.00573048	-0.0227964	0.0118422	0.000188377	0.00169453	-0.024967	0.000910068	-0.00207188	-0.0198644	-0.0195387	-0.0149635	0.0164337	0.00483402	-0.0155894	-0.0179607	0.0102743	0.00438526	0.00250472	-0.00896091	-0.0259524	-0.00157922	-0.00347318	0.00458102	-0.0100779	0.00647953	0.00197845	0.00156734	-0.0100473	-0.0113507	-0.00469287	-0.00447627	-0.00301857	0.00550278	0.00573149	-0.00403035	-0.00466175	-0.0178583	-0.0101391	-0.000962805	0.00742784	0.00825586	-0.00117018	-0.0100481	0.000172953	0.00750961	0.0116982	0.00480449	-0.00180142	0.0225888	0.00219977	-0.00489302	0.0154274	-0.0205389	-0.00165064	0.00660529	0.002859	0.00708108	0.00416668	-0.00392724	-0.013066	0.00291545	-0.000228987	-0.012734	0.00827946	0.0946532	-0.00343765	-0.00867425	-0.0136515	0.00909527	0.00933112	-0.0030929	0.002395	-0.00791477	-0.00853802	-0.0075607	0.00779982	-0.000230922	0.0237382	0.00465229	-0.00736105	0.0122299	0.000363237	-0.000365558	0.00403382	0.0222369	0.00364989	0.00223584	0.00970354	-0.00825554	-0.0143126	-0.0290468	-0.013216	-0.0127427	-0.0132791	0.0306117	0.00465757	0.00164914	-0.00733014	-0.00382265	-0.0108906	0.000609731	-0.00170625	-0.00293534	0.00576037	0.0126014	-0.0135851	-0.0092611	0.00127358	-7.92626e-05	-0.0136027	0.000717393	-0.0179318	0.000494629	-0.00881562	-0.00540631	-0.00111249	-0.00824716	0.0123206	-0.00703024	0.0122424	0.0103122	0.00148289	-0.0107119	-0.0127256	0.00037634	-0.0107354	0.00355201	0.000584104	-0.0107429	0.0047711	0.00586766	0.00129093	-0.00351201	-0.0138592	-0.0110398	-0.0230968	-0.0237459	-0.00573254	-0.025412	0.0115808	0.0106923	-0.0252432	-0.0290434	0.0038181	0.0442323	-0.0298039	-0.000153794	0.0146248	-0.00778393	-0.00386731	0.00290719	-0.0146082	-0.00511835	-0.0194186	0.00509872
b0834	-0.0160416	-0.0137915	0.0145977	-0.00160754	-0.000347376	0.00510441	0.0037923	0.00447996	0.0051447	-0.0424367	-0.0113034	0.0411419	0.0040962	-0.00864664	-0.00679638	0.00811085	-0.00726969	-0.00591695	0.00101872	0.0253987	0.00336796	-0.00822897	0.0208893	-0.0055234	-0.017771	0.00843225	0.00151127	-0.00872514	0.00551123	0.00637697	0.020155	-0.0192187	0.0174046	-0.0097088	0.0129463	-0.026399	-0.0119648	0.0174305	0.0258935	0.00739875	-0.0224433	0.00365194	0.000467182	-0.014263	-0.0059503	-0.0103964	-0.00210261	-0.000337872	-0.0117237	0.00183531	0.0326967	0.00203829	-0.0124335	-0.00850108	0.00558635	-0.0359814	-0.0140211	-0.00730245	0.00244108	-0.00708011	0.0099918	0.00120067	-0.0053208	0.00934379	0.0130964	0.0207094	-0.0057461	0.0108211	0.0136398	-0.00465678	0.009184	-0.00113816	-0.0196489	-0.0188725	0.0474609	0.0154436	0.00428555	0.0128001	-0.0111096	0.0101342	-0.00936956	-0.0187533	0.0040745	0.0155791	0.00515818	0.0102554	0.000438244	0.0107022	-0.0028635	0.000171412	0.102414	0.00506803	-0.00440504	-0.0163782	0.00127001	0.0140578	0.0156077	0.0166663	-0.0107552	-0.0172704	-0.0149141	0.0342289	-0.0243135	0.0154304	0.00600109	-0.0118063	0.012709	-0.00229314	0.00746092	0.000470615	0.00141341	0.00515623	0.00117466	0.0145111	0.0107054	-0.0202361	-0.00781957	-0.00653237	-0.0100394	-0.0173264	0.0160539	0.0173809	-0.0117815	0.00172744	-0.00286338	-0.0151191	-0.00566589	0.00087076	0.00536141	0.00244157	-0.00724566	-0.0252519	-0.0179539	0.0174583	-0.00805243	-0.0181298	-0.0120701	0.00377657	0.0108372	-0.0149906	-0.00195886	0.00943201	-0.00431551	-0.0183886	-0.00338252	0.0284562	0.0101144	-0.0073095	0.00280217	0.000731764	-0.00300523	0.00137248	-0.00458588	0.0177486	0.00674217	-0.00380905	-0.0155039	0.00188709	-0.0157312	-0.0381788	-0.0065587	-0.0143454	-0.0176813	-0.00610668	-0.0253671	-0.0118128	0.00931297	-0.0369105	-0.0180537	0.0160828	0.0660758	-0.0292096	-0.00108143	0.0014952	-0.000218113	0.00159314	0.00703734	-0.0457276	-0.0161996	-0.0327535	-0.00122834
b0835	-0.00570389	0.00711118	0.000786728	0.0123695	0.000358952	0.000467763	0.00107654	0.0144374	0.0159657	-0.00924885	-0.00587348	-0.0156892	-0.00137377	0.00363094	0.0085718	-0.00324244	0.00421087	0.00280868	-0.00541258	-0.00041361	0.0124452	-0.0117049	-0.00290495	0.00117642	-0.00899107	0.0197151	-0.00283751	-0.00934958	-0.000821487	-0.00531815	-0.00067566	0.00144965	-0.00492355	0.0070319	-0.00685852	0.00298871	0.000668442	-0.00279673	0.00456456	0.00560211	-0.00371411	0.00499019	0.0131956	-0.00442294	-0.000941827	-0.00178003	0.000674757	0.00559424	0.00580791	-0.00240634	-0.002432	-0.00217204	-0.00621172	-0.00616259	0.000135215	0.00738728	0.00505083	0.00479097	0.00230542	0.00768759	-0.00204133	-0.00266717	-0.00202792	-0.00870141	-0.00424147	0.00257864	0.00115335	0.00538972	-0.0146484	-0.00622973	0.00986063	-0.00891626	0.0166403	-0.0131972	0.0100972	-0.00526101	0.0128769	0.00391814	-0.00517238	0.00550598	0.00652211	-0.0153926	-0.00129041	-0.00366071	-0.00526934	-0.00135973	0.00401038	0.00641061	-0.00199628	0.00341552	-0.00851814	0.00571016	0.0024263	0.0034858	5.63884e-05	0.0109553	0.0194956	-0.00436367	0.00896538	-0.00381179	-0.00988951	-5.5815e-05	0.00119802	-0.000568938	0.012878	0.00175801	0.00418917	-0.00561104	-0.00285822	0.00397176	-0.00276171	0.00535773	0.00577149	0.00866034	0.000934741	-0.0111244	0.010061	-0.0141837	0.0045925	0.0057048	0.00100081	0.0242328	0.00741617	-0.0085379	-0.00387961	0.00759952	0.000790992	0.00949964	-0.0109176	0.00618636	0.000666163	-0.0014343	-0.00123333	0.0189908	-0.00837686	-0.0104583	-0.00690223	0.00807123	0.00944551	-0.0039942	-0.00304214	-0.00794911	-0.00517328	0.00328576	0.00208461	-0.0222978	-0.00846152	0.0978886	-0.00540475	-0.00513592	-0.00367675	0.00502425	-0.00613037	0.00871872	-0.0183155	-0.00150383	0.000749543	-0.0117762	-0.0124809	-0.00230391	-0.00691126	0.000716636	-0.00220496	-0.00836577	0.00175252	-0.00102002	-0.00652492	-0.00546124	-0.0114559	-0.00734321	0.013994	-0.00774925	0.00673401	-0.017028	0.00853339	0.00777717	-0.0229965	0.000260613	-0.00623118	0.00141694	-0.0103627
b0836	0.00273457	0.0170434	0.0353909	0.0141746	-0.0164473	-0.00990494	0.00381082	-0.00422981	-0.017569	0.0109595	-0.00109565	-0.00360886	-0.00961842	0.132186	-0.0182667	0.0186964	-0.0363622	0.00641411	0.00289743	-0.0147245	0.000131978	0.0107767	0.0289949	-0.0235295	-0.0133945	-0.0354379	-0.0110853	-0.00898327	-0.0023896	0.00601551	0.00465598	0.0310762	-0.00460665	-0.0291634	0.111606	0.0294194	-0.0124034	0.00976664	0.0300101	-0.00874033	0.00681044	-0.00546258	0.0221401	-0.0183644	0.000332738	6.22627e-05	0.0132821	-0.0035833	0.0843597	0.0102297	2.4818e-05	0.00480379	-0.00582447	0.0172666	-0.00991849	-0.0145419	0.0282575	0.00638674	0.00424512	-0.0146737	-0.0491703	0.00155119	0.0255281	-0.00583709	-0.0274003	0.00363496	-0.0109252	-0.006491	-0.0255115	0.00523197	0.00722185	0.00270252	-0.036361	-0.00389521	0.00688145	-0.0112004	-0.0238382	-0.00348073	-0.0225758	0.00106398	-0.00667039	-0.0177757	-0.0166499	0.021887	-0.00841099	-0.00275284	-0.00106744	0.00485902	-0.00824108	-0.0188761	-0.00536334	-0.00466828	0.0110377	0.013364	0.00832677	0.00801749	0.00575498	-0.00840434	-0.00987693	0.00271455	-0.0108493	0.0373299	-0.000261551	0.00246817	-0.0222308	0.010102	0.00213031	-0.0455034	-0.000914004	-0.00214347	-0.00959318	-0.01404	0.00390904	-0.000181585	-0.00493335	0.0152852	-0.00275081	0.0157275	-0.00579575	-0.000913469	0.00774914	0.00850807	0.00857066	-0.020785	0.0211402	-0.0126403	-0.0317897	-0.0233654	0.0148148	-0.00930394	-0.0187431	-0.00327323	0.00521991	-0.0137706	-0.00485389	0.0201022	0.00722901	-0.00362293	0.00659884	0.00100496	0.00670952	0.0314349	-0.00383638	-0.0167873	8.23825e-05	-0.00630688	0.0345985	0.0149261	0.00767306	0.00935922	0.000313152	0.030708	0.0111328	-0.00360906	0.0347558	0.00454304	0.00447715	-0.0748531	-0.0025659	-0.0201742	-0.0109157	0.00663492	0.00663523	0.00356434	0.00188822	-0.000535733	-0.00270916	-0.00153245	0.00373205	-0.0131505	-0.0240725	-0.00472718	-0.0196391	-0.00210443	0.00260393	-0.022177	0.00262034	-0.0256767	0.000381748	0.00459204	-0.0212924
b0837	0.00583556	-0.00568591	0.00116018	0.000475578	-0.0109062	-0.00369392	0.0063933	-0.000599593	-0.0109323	0.0136913	0.0132855	0.0159576	0.000284661	0.0137762	-0.0236416	-0.00282839	-0.00321447	-0.00543469	0.00294072	-0.0100763	0.010519	0.00131535	-0.000829919	-0.00160819	-0.000708939	-0.00192013	-0.00375689	-0.00140024	-0.000763689	-0.000464292	0.000225932	-0.0170791	0.0179813	-0.0062815	0.0107128	-0.00296869	-0.0173896	0.0213459	0.0113795	-0.0031848	-0.0028024	0.00549891	-0.000114961	0.00283638	-0.00685965	-0.00347913	0.0234721	0.0110114	-0.00622048	0.00159835	0.00733211	-0.00670557	-0.0160527	-0.0119019	-0.00629314	0.0024418	0.0101601	-0.0161522	0.00665503	-0.017362	-0.0250623	0.0286163	0.0801727	-0.001385	0.0128356	-0.00703568	-0.000248739	0.000503161	-0.000760337	-0.00860861	-0.00382548	-0.00847362	-0.0182972	0.00806413	-0.00405707	-0.0175725	0.000319704	0.00313949	0.00408844	0.00469799	-0.00796331	0.00700679	-0.00940866	0.00940705	-0.0218181	-0.000166839	-0.00714986	0.00605825	0.00991212	0.00160822	-0.0192927	0.00554061	0.0177538	0.000149619	0.0234541	0.00246511	0.00803738	0.00149986	-0.00553058	-0.00964297	0.00558977	0.0188919	0.0060529	0.010647	-0.00243689	-0.00456574	-0.00644373	-0.0192395	0.00689681	-0.00117058	-0.0171315	-0.00909389	0.00501696	-0.0190528	-0.00145355	-0.0242479	0.00581985	-0.00768835	-0.00730196	0.012839	-0.000683184	0.0516446	0.00267712	-0.00482501	0.00300349	0.0158293	-0.00533833	-0.0136731	-0.00151479	0.0195217	-0.00869225	0.00485642	-0.00306779	0.0200295	-0.00806265	0.00801468	1.10388e-05	-0.0173902	0.019067	0.00610518	0.00296728	-0.0229521	0.00128189	0.00907656	0.0155493	-0.0217291	-0.0089245	0.0112634	0.0761838	-0.00160327	-0.0127184	0.00298095	-0.00778244	-0.000841377	0.00318015	0.00142311	0.00283791	-0.0302512	-0.0098335	-0.00442523	-0.0104767	-0.00375507	-0.00506712	-0.0151621	0.00738262	-0.000117449	0.0171431	-0.00992873	0.00365361	-0.00266441	-0.0128315	-0.00989096	-0.0155835	0.00831704	-0.0077405	-0.0110643	-0.00683111	0.00322683	-0.0138957	0.0137927	0.0153319
b0838	0.0119166	0.00368935	-0.00427289	0.000687964	0.004709	-0.00499846	0.00321612	-0.00810697	-0.00990571	0.00282614	-0.00300896	-0.00918992	-0.00321044	-0.0189657	-0.00335621	0.00965922	-0.00760688	0.000929006	-0.00606226	0.0131012	0.00815591	0.00738644	0.00185801	0.00560486	-0.000653414	0.0126588	-0.000657136	0.0135077	-0.0116773	0.0022206	-0.0070419	0.00499186	0.0206745	-0.00393067	-0.00793218	0.00122686	0.00338113	-0.00419589	-0.00303176	0.0183821	-0.00251102	-0.00268528	0.0157263	0.00777023	0.00218576	0.00604013	-0.00120642	-0.0101412	-0.000746135	-0.0126443	0.0140161	0.00147484	-0.00509897	-0.00636637	0.00461941	0.00999592	0.00478758	-0.000338138	-0.00360503	0.00505888	-0.00442786	-0.00614716	0.0225355	-0.00570448	-0.0108801	0.00422025	-0.00866124	0.016693	-0.00251461	-0.00449146	0.00792511	-0.0154851	-0.0185809	-0.0264656	-0.00384196	-0.0109051	-0.0159809	-0.0195275	0.00135108	-0.00995313	0.00372764	-0.0040399	-0.00676111	-0.00147253	-0.00471772	0.00176897	0.00857527	-0.00513217	-0.00698302	-0.00403412	-0.00771232	0.0006575	-0.00681571	7.34588e-05	-0.0101902	0.0117922	-0.0012527	0.00788641	0.0138129	-0.0141555	-0.0100875	-0.0117173	-0.0070819	0.0053755	-0.0320176	0.00717076	-0.0141821	0.00722303	0.00203406	-0.00485862	0.00457629	0.00155458	-0.00237556	0.000636869	-0.000640333	0.00381252	-0.0139892	0.00930265	-0.00438256	-0.00335097	-0.00980016	0.0266654	0.0136686	-0.00493944	0.0109477	0.00140087	-0.00610522	-0.00273897	9.73585e-05	0.00331922	-0.00399297	0.0035083	-0.00547207	-0.0135522	-0.00307279	-0.00619755	0.00230031	0.00718611	0.00788895	-0.003798	0.000582828	0.00265186	-0.0115808	0.00673837	0.00770549	-0.00382897	0.000862024	-0.0030357	-0.00350804	-0.00766335	0.0127005	0.000169584	0.0060278	0.0119329	-0.00289333	0.00253402	0.0186809	0.00920838	0.00291921	-0.00011707	0.0154422	0.00296421	0.00791406	0.0111544	0.00650817	-0.000599322	0.00332685	-0.00659398	0.0133767	0.00620777	-0.00344341	0.000995027	-0.00341118	-0.00700365	-0.00172117	-0.00584399	-0.0116097	0.0134761	-0.00895208	-0.0146625	-0.0157665
b0839	0.00509618	0.0173192	0.0052178	0.00195218	0.00400234	-0.00524092	0.000124355	-0.0038904	0.0141953	0.0110806	-0.00279675	-0.00175187	-0.00300407	-0.0195648	-0.00237244	-0.000399802	0.000547417	-0.00137734	-0.00556633	-0.00207523	-0.00183241	0.0014325	0.00882703	0.00390183	-0.00472443	-0.0195913	-0.00631942	-0.00533829	-0.00119884	0.0018059	-0.00425397	0.00430264	0.00738947	0.00211985	-0.0115156	0.00782119	0.000806164	-0.00188686	-0.00338651	0.00356265	-0.00179154	-0.00204852	-0.00475798	-0.00599635	-0.0105482	0.000248857	-0.00634573	0.00253681	-0.00330558	-0.00020857	-0.00992507	0.0032094	0.00767337	-0.00633885	-0.00932805	-0.00369439	-0.0123264	-0.00127238	0.00806008	-0.0080633	-0.000959741	0.0110921	-0.00471937	-0.00227063	-0.000732676	0.000480817	0.000237627	-0.00609404	0.0150796	0.00400425	-0.00213848	0.00204352	0.00911672	-0.0102093	0.00405981	0.00610327	-0.0226074	-0.0231371	0.0013255	0.00650437	-0.000961335	-0.00551181	-0.00727753	0.0053426	0.00171657	0.00662483	-0.00336502	-0.00635851	-0.0210024	0.0274808	-0.0121844	-0.00277839	-0.0152964	0.00138666	0.00190582	0.0383705	-0.00248692	-0.00276477	0.00214482	-0.0193367	-0.00756228	0.00648164	-0.00405264	0.00637716	-0.000933603	-0.000281882	-0.00646051	0.00196255	0.0164454	-0.00230932	0.00561824	0.00272911	-0.00708736	0.00110807	0.000147815	0.00811657	-0.00993046	-0.0222835	0.00434692	0.0109007	0.00299927	0.0198854	0.0163793	-0.000201071	0.00514939	0.0067567	-0.0269037	0.0136876	0.00111079	-0.00731168	0.00112318	-0.0112105	-0.00450459	0.0707487	0.00828869	-0.0232393	-0.0141403	-0.00109183	-0.00605954	-0.00585181	-0.00788803	-2.5052e-05	-0.0175083	0.00769692	0.00875722	0.0271927	-0.0069474	-0.00235916	0.047731	0.00600645	0.00023645	-0.00830721	0.0019324	-0.0113095	-0.00116556	-0.00530681	-0.0126681	-0.0113468	0.00155461	0.00992199	0.00620205	0.0210971	-0.00610699	0.00864396	-0.00252738	-0.00216243	0.0155415	-0.013073	0.00657939	-0.0306092	-0.0152724	0.00228481	0.000218299	0.0108656	-0.00866712	-0.00316208	-0.0472419	-0.0154428	0.00525934	-0.00103196	-0.00464446
b0840	0.000619535	0.00524173	0.00565519	0.0103838	-0.00473457	-0.00601182	-0.00483352	-0.00702922	0.00893303	0.00559024	-0.00277549	0.00982061	0.00696322	-0.00493947	0.00108381	0.00815197	0.0130834	-0.00167412	0.00546956	-0.0182313	0.0100552	-0.00371889	0.00381622	0.000880901	-0.00237909	-0.0036349	-0.00119403	-0.00765932	0.000496074	-0.00281173	-0.00559636	0.00514837	0.0111897	-0.0121753	-0.00377479	-0.0081027	-0.00992349	-0.0150137	0.00052442	0.0135129	0.00220458	-0.00795649	-0.0114291	0.00526025	0.000381564	-0.01101	-0.00428887	-0.00285804	0.00779152	0.00131519	-0.015856	0.00354447	0.00567557	-0.000925314	-0.00368787	-0.00717077	0.00596143	-0.00771642	-0.00530025	-0.00868753	-0.0134806	-0.00241912	-0.00712311	0.00131443	-0.0140905	0.000234921	-0.00382879	0.00892579	0.0104202	-0.0018063	-0.0146853	-0.00452597	0.0180653	-0.00758962	-0.0014658	-0.00117456	-0.00947145	0.00501663	0.0108342	-0.00398184	-0.00069042	-0.00233533	-0.00615256	-0.00633467	-0.00497368	0.00631669	0.00634567	0.00816165	0.00482713	-0.00642145	-0.0123875	0.00853447	0.00103733	-0.00686074	-0.00452536	0.0241879	0.00284183	-0.00316253	0.00904115	-0.0148868	0.000788562	0.00110649	-0.0043332	-0.00595046	-0.00482423	0.00197165	-0.0141774	-0.0111389	-0.0012669	0.00381817	0.00567131	-0.00762622	-0.00328939	-0.00473614	0.00204526	-0.0196101	-0.013	-0.000199623	-0.00265672	0.00740401	-0.0103554	0.00824392	0.0240086	-0.00294586	0.00117664	-0.00229814	-0.00728641	-0.00500946	-0.00372779	0.00306266	-0.0123943	0.012521	0.00428204	0.0645283	-0.00673335	-0.00453084	-0.00843689	0.00445909	-0.00100142	-0.00978559	0.00158132	-0.00410336	0.0011206	0.0157866	-0.00103531	-0.00755196	-0.00229945	0.00488569	-0.00285521	0.00770009	-0.00205964	-0.0102176	0.00200709	-0.00588374	-0.0133321	-0.00635147	-0.00728386	0.00343819	-0.0117157	0.0162441	-0.00521482	0.00780645	-0.0089832	-0.0125175	0.00163718	0.00333125	0.00230741	-0.0113564	-0.00643684	-0.0162066	-0.0218518	-0.000389944	0.00452715	0.0110575	0.0039163	-0.00604505	0.00148763	0.00337535	-0.00252735	-0.00718504	0.000472046
b0841	0.000488074	-0.000277128	0.007779	0.0128407	-0.00114886	0.00527062	0.0019489	-0.00601696	0.00614135	0.0105624	0.00108603	-0.00132243	0.00923008	-0.0201039	0.0037724	0.00395596	0.000991376	-0.00797484	-0.00589216	-0.00418619	0.00220527	0.000413332	0.000519355	-0.00185639	0.0173655	-0.0121796	-0.0059556	-0.00754987	-0.0017294	-0.00265528	-0.00776496	-0.000236741	0.0216779	5.68513e-05	0.0028402	0.00679667	-0.0108092	0.00444835	-0.00277632	0.00736229	-0.0132238	-0.0027563	-0.000626461	0.0140012	-0.00352531	-0.00945172	-0.0119713	0.00466985	0.00586611	0.00544639	-0.000293822	0.0136774	-0.0150655	-0.00873788	0.00602161	-0.0167242	-0.00404513	-0.00138079	0.000205836	0.00692498	-0.0228802	-0.00467983	-5.82199e-05	-0.00535098	-0.00959716	-0.0184875	-0.00235222	0.00263732	-0.00687924	-0.00377985	0.00234355	0.00959469	-0.000279312	-0.00465567	-0.0143709	0.0103968	-0.0094878	-0.0168578	0.0100911	-0.00959748	-0.0039989	-0.000260476	0.00913106	0.00514445	-0.0137006	-0.00242516	0.0128384	0.00620431	-0.00331894	-0.00263601	0.00146977	0.00825183	-0.00209947	-0.00660557	0.0116725	0.0244969	0.0117012	0.00230794	-0.00723345	-0.0188603	0.003171	0.0039997	0.00338276	0.00564527	0.00136183	0.00288423	-0.0240445	0.0216845	-0.00381647	-0.00788149	-0.00267045	-0.000607899	0.00485566	-0.00504178	0.00308548	-0.0128151	-0.00467704	0.00592679	0.00678533	0.0265676	-0.00357092	0.0212281	0.0172223	-0.00994847	-0.00330937	-0.00360755	-0.0148729	0.00486371	0.00783647	0.00222945	-0.00965389	0.00546423	-0.00651663	0.160982	-0.00444103	-0.00716686	0.00323001	-0.00594936	0.00743803	0.0119629	-0.0175654	0.0102812	-0.00340549	-0.0123236	0.00176592	0.002837	0.00266371	0.0265568	0.0137853	0.00489043	0.00286157	-0.00869317	-0.00564423	-0.0170545	-0.00603202	0.00925457	-0.00628841	-0.00126206	0.000938088	-0.00979869	-0.008944	-0.00137447	-0.000344868	-0.00546774	-0.00769627	-3.16004e-05	-0.00454417	0.00184372	-0.00399562	-0.00294292	-0.000145306	-0.000598651	-0.00256347	0.0281511	0.00652868	0.014214	0.0217277	0.00477507	0.0213764	0.00195145	0.00739545
b0842	0.0228606	-0.0114198	0.00821334	0.00758474	0.00650349	-0.00862481	-0.0219297	-0.0127949	-0.0248264	0.00159753	-0.00328456	-0.00941716	-0.0106594	-0.0173743	0.000103679	-0.0206782	-0.00807366	-0.00107363	0.00091272	-0.0223769	-0.00897015	-0.00729394	0.0149552	0.01371	-0.00334393	0.0412144	-0.00446598	0.010196	0.00418381	0.00414738	-0.00695889	0.00181744	-0.0186554	-0.00601784	-0.006988	0.00625072	0.0186956	-0.0165301	-0.0113715	0.00104735	0.000544891	0.00195557	-0.0124349	0.00650391	-0.00774762	0.00140579	0.00383431	-0.00243968	-0.0130244	-0.013997	0.0104976	-0.027411	0.015564	-0.00217936	-0.00551767	-0.0294075	0.0518579	-0.0139582	0.00639325	-0.00740237	-0.0174043	0.00903321	0.00223402	0.00813511	-0.00898918	-0.0206064	0.0121714	0.0147533	-0.0158217	-0.014912	-0.00282576	-0.00597306	0.0108168	-0.0345756	-0.0111947	0.00868138	0.00976512	-0.0176721	-0.0193932	0.0189707	-0.00201248	0.0130506	0.0186557	0.016289	-0.019252	-0.00336815	0.00235253	0.0023558	-0.00554339	0.00943039	-0.00144841	-0.00803733	0.00622437	-0.00758881	-0.0453632	0.0321023	-0.0153831	-0.0235061	-0.00595213	-0.000974516	0.017215	-0.00526499	-0.02178	0.0010907	0.00386668	0.00150192	0.00131867	0.00121959	-0.00736131	-0.00436627	0.00561513	0.00640415	0.0104312	0.00433848	-0.0163264	-0.000800006	-0.00247367	0.0110424	0.00902693	-0.00350007	-0.00994088	0.0114303	0.0108769	-0.00182028	0.0124064	-0.0017033	-0.0221503	0.00309065	-0.00532938	-0.000136366	-0.0163922	0.00791977	-0.0152524	0.0128259	-0.0025682	0.00328272	-0.00381319	-0.0117014	-0.00837548	-0.0227674	0.0134533	0.0142609	-0.00802439	0.00594447	-0.0167792	0.0426826	0.0153891	0.0495149	0.0249978	-0.00331261	0.0371349	-0.00578665	-0.0134405	0.0145421	-0.0230689	-0.004427	0.0184734	-0.00452119	-0.00114649	0.00513303	0.00289161	-0.00528227	0.0247501	-0.00982441	-0.000323597	0.00335171	-0.00254677	-0.0394502	0.00816784	-0.0228666	-0.0275712	-0.00367594	0.0118603	0.0860473	-0.0131932	-0.000857669	-0.0211166	0.00996332	-0.00193328	-0.00652826	0.00146509
b0843	0.0256053	-0.00514288	0.00087009	0.00346364	-0.000965572	-0.00278076	-0.024123	-0.0300444	-0.0234945	0.0145056	0.0011572	-0.011678	-0.0285324	-0.00939308	0.00594831	0.0124535	-0.0145361	-0.000867863	-0.0146681	-0.0114627	-0.0144389	1.69913e-05	0.00728811	0.000507526	0.0535989	-0.00919939	-0.00448451	0.00242601	0.0058621	-0.0103076	-0.012331	-0.0130958	0.00544289	0.00259401	-0.0111038	-0.00155311	0.0100448	0.00617421	0.00542816	-0.00278724	-0.000145728	-0.0129226	0.00137899	-0.0151548	0.014341	0.0158122	0.0159413	-0.0140603	-0.00756614	0.00476112	-0.0124163	-0.019321	-0.00254569	-0.00323649	-5.76039e-05	0.0121127	-0.00448186	-0.00685915	0.00151788	0.000832528	-0.0243541	-0.0110254	-0.0117937	0.00743929	-0.0174218	-0.000330295	-0.00280766	-0.000142171	0.00954838	-0.000120743	-0.0095758	0.00181437	0.00329741	0.000776346	-0.0112287	-0.0107975	0.014105	-0.0257886	-0.0186985	-0.00972436	-0.00953437	0.000816672	0.0189618	-0.00656488	-0.0188777	-0.00846651	-0.00564055	0.0268482	0.0168993	0.0107922	0.0166466	-0.00906448	-0.0121285	-0.010978	0.00117666	0.0242258	0.00862797	0.00271264	-0.0163541	-0.0110809	0.0116978	0.00577254	0.00452117	0.00557156	0.018155	0.00595159	0.00280825	0.0237158	-0.00911339	-0.00253833	-0.0120603	0.0254682	0.000758579	-0.00160215	-0.00206581	-0.0263239	0.000151586	-0.0114903	0.00919113	0.0126191	0.00456351	0.0170589	0.00418152	-0.000265476	0.0176885	0.0274934	-0.00276178	0.000940704	-0.00994265	-0.0302011	-0.00368669	-0.0125192	0.00607948	-0.00554169	-0.000928907	0.0105715	-0.00491445	-0.00161353	0.00231381	-0.0173072	0.0137474	0.00224174	0.0157097	0.00547299	-0.0130073	0.0673014	-0.0121538	-0.000294159	0.00757007	0.0180499	0.011402	-0.00419749	-0.00516351	0.0223507	0.0044878	0.0155564	-0.0132958	-0.00804377	0.0303526	0.00653192	0.00382212	-0.0500793	0.00519711	0.0116391	-0.00478656	0.0013116	-0.0214057	0.0262289	-0.00254453	0.00540567	-0.0095242	-0.0168839	0.00841351	0.0536707	-0.000446183	-0.0051608	-0.0160913	-0.00600703	0.0010065	-0.0198285	0.00845648
b0844	0.00638721	0.00503806	-0.0034285	0.00450369	-0.00179787	-0.00104985	-0.0115253	-0.00889172	0.00500246	0.00502463	0.000171433	0.00977865	-0.00323071	-0.00895345	-0.00208672	0.012217	-0.00912518	0.00183613	0.000451564	0.0109	-8.52586e-06	0.00464844	0.00916121	0.0102146	0.0152755	0.00959778	0.00685589	0.00712219	-0.0010964	-0.00394912	-0.00877579	-0.00632427	0.00375317	-0.00107571	-0.00457501	-0.00113143	-0.00384458	0.0045149	0.0129249	-0.00633948	-0.00201637	-0.0129368	0.00772792	-0.00629578	-0.00366697	-0.013083	0.00774366	-0.00447246	0.00322052	0.0107404	0.00822109	-0.00632601	0.0038126	-0.00416869	-0.00159848	0.010566	0.00215685	0.000390674	0.00273898	0.00198283	-0.00284031	-0.00376011	0.000124062	-0.0107095	0.00163998	-0.000989228	-0.00822703	-0.0110073	-0.0012601	-0.00281444	-0.0126074	-0.00694066	-0.0104665	-0.0159589	-0.00650204	-0.00228092	0.0133393	-0.012489	-0.00111088	-0.00972277	-0.0041808	-0.0133932	0.00404746	-0.00134379	-0.00529337	-0.0134968	-0.00163309	0.000740656	0.00337625	0.00321306	0.0132051	0.00360449	0.00231805	-0.000328097	-0.00436442	0.0156922	0.0135103	0.010186	-0.00283083	-0.000804093	-0.0107496	0.00806121	-0.00407262	0.00242467	-0.00204781	-0.00224392	-0.00632843	0.00553487	-0.0108005	-0.00214782	0.0112451	-0.00478852	-0.00274738	-0.00534118	0.0147151	-0.000228711	-0.00841125	0.0167769	-0.00559039	0.00615377	-0.00802633	0.00352472	0.0186009	-0.00995615	-0.00686622	-0.0020723	-0.0058154	0.00166043	-0.0103732	0.00773772	-0.000993574	0.000730715	-0.000513347	0.00204263	-0.00516371	-0.00841545	0.00734053	-0.00505315	-0.000211005	0.0032123	0.00950593	-0.00801061	0.00532879	0.0250616	0.00742459	0.00382419	-0.00922312	-0.00691572	0.0114515	-0.00678203	0.00620214	-0.00562732	-0.00545886	-0.000851213	0.00198869	-0.00194805	0.00200702	0.00529699	-0.000507861	-0.0156959	0.0113355	-0.0110691	0.00663561	0.00745014	-0.0193405	0.000558337	-0.00108541	0.00489564	-0.00173799	-0.015581	-0.0134301	0.0045779	-0.0135306	0.045311	0.00121256	0.00569773	-0.0102873	-0.00314724	0.00283551	0.000962381	0.01807
b0845	0.00778396	-0.0116502	0.0056042	0.00199254	-0.00210298	-0.00294965	-0.00576649	-0.0283233	-0.00125542	-0.00590367	0.00158994	-0.0101271	-0.013034	-0.00822246	0.000275724	-0.00324441	0.00782584	0.0025632	0.00359083	0.00566563	-0.000988152	-0.00157926	0.00135343	0.00264082	0.00965376	0.00624828	0.00111761	0.00353835	-0.00158898	-0.00298814	0.00203634	0.0154533	-0.00523496	-0.00356418	-0.000369499	0.000215815	0.00386346	0.00610626	-0.00223821	-0.00471917	-0.00285616	-0.0142446	0.0137823	-0.00791354	0.00424234	-0.0157606	-0.00445353	-0.00424339	0.00407672	0.00631692	0.0151541	-0.00696802	0.00544279	-0.00731115	0.00511884	-0.00399398	-0.00271372	0.000540703	0.00875755	-0.00176241	0.0101837	-0.00302072	-0.00204043	-0.0104728	-0.00562052	0.00222538	0.00351138	-0.00596171	-0.00293477	-0.00380985	0.00333743	-0.00276816	-0.00934206	-0.0167287	-0.000710525	-0.00377858	0.0035976	-0.00694967	0.00253587	-0.021112	-0.00603739	-0.0128116	0.0072139	-0.00961716	-0.00557195	-0.0129623	0.000657823	-0.00584853	-0.0111513	0.000463082	0.00548366	0.000699592	-0.00426612	-0.00176634	-0.0107291	0.000955294	0.00911298	0.00605055	-0.006568	0.00257814	-0.017696	0.00814673	-0.0131781	-0.000697075	0.00220609	-0.00264794	0.00263247	0.001297	0.00048963	-0.00104137	-0.00094702	0.00714279	-0.00602207	0.00171182	0.0121194	0.0154812	-0.000859667	0.00978757	-0.0133387	-0.00764936	-0.0019574	0.00640424	0.0182385	-0.00142061	0.0075708	0.00305969	-0.00144904	-0.00123729	-0.0158375	-0.00771097	-0.00728547	-0.00237187	0.000227103	0.00306665	-0.00787913	-0.00837464	0.00442547	0.00424429	-0.0125525	3.54481e-05	0.000902819	-0.000778662	-0.00942706	0.018323	-0.00522745	0.00460435	-0.0131493	0.00359885	0.00359637	0.00178906	-0.00833363	-0.00153778	-0.010907	0.00891667	-0.00286324	-0.00177598	-0.00359809	0.00331019	0.000921002	-0.0167833	0.00402644	0.0045887	0.00719278	0.0135647	-0.018516	-0.0131199	-0.00500785	-0.00801042	0.00530839	-0.0134372	0.00360415	-0.00405	-0.00953028	0.0474574	-0.00185914	-2.65466e-05	-0.00402885	-0.00435896	0.00484564	-0.00338116	0.0212311
b0846	0.000848209	-0.0139272	0.00125174	-0.0096033	-0.00925487	0.000619644	0.00502379	0.000282716	-0.0131053	0.0119929	-0.0087422	-0.0152331	0.00528894	0.0193916	-0.00266723	0.000539569	-0.00977268	-0.00130291	-0.00118315	-0.00343573	-0.0208974	-0.000529712	0.020312	0.0204858	0.00109685	0.0282439	0.00867141	0.00155593	-0.00800269	-0.00436874	-0.00117866	-0.00249244	-0.00397671	-0.00445139	0.000913001	0.00619752	0.0152052	-0.0221502	0.0142451	-0.0193827	0.00791628	-0.0193171	0.00553947	-0.0226238	-0.00916187	-0.00415523	0.00763259	5.55229e-05	5.74309e-05	0.00211714	0.00939689	-0.0109162	-0.00222787	-0.00627352	0.0139123	0.00247455	-0.00960478	0.0104418	-0.0119603	0.000717529	0.0297535	-0.000583731	0.00241119	0.0100429	-0.00253329	-0.00246458	-0.00391371	-0.00878168	-0.00835255	0.00894963	-0.00570318	-0.0103877	-0.00209469	-8.87131e-05	0.0139364	-0.000552699	0.0124789	0.0150483	0.0126678	0.00934243	-0.00922316	-0.00918282	0.000887167	-0.00172777	0.0059551	-0.0142808	-0.00931176	-0.00417911	-0.00807688	-0.00397196	-0.00523723	-0.000629201	0.00414512	0.0023417	-0.00889303	0.00841173	-0.00590344	-0.00141587	-0.00570638	0.0137845	-0.0141069	-0.0101488	-0.0169765	-0.0109204	0.00935044	-0.00281674	0.00475348	-0.00228491	-0.00230482	-0.00764968	0.020145	0.0074081	-0.0234432	-0.00877945	0.00795103	0.00728471	-0.00660852	0.00412325	0.00686124	0.0126326	-0.00434427	0.019972	0.00595749	-0.00713264	-7.23714e-06	-0.00836623	0.00957	-0.00124561	-0.0111322	-0.00706442	0.00364137	-0.00565574	0.00703936	-0.00880775	-0.0150281	-0.0123421	0.00991516	-0.00467733	-0.0227969	-0.000495375	0.0129809	-0.00635237	0.0179287	0.0160836	0.0144252	-0.00629275	0.000909931	0.00596807	0.0118121	-0.00352224	-0.00122196	0.00312704	0.00156141	0.0132033	-0.00639192	-0.0029532	0.00559299	0.0161849	-0.000839468	-0.00942823	0.000532195	-0.0020139	0.011642	-0.0147237	0.00917377	-0.0116146	0.00748016	-0.01078	0.0013189	-0.0102999	0.0136431	-0.0333399	0.00068249	0.0404171	0.00238409	0.00976959	-0.00187812	0.000513545	0.00798686	-0.00154909	0.0159128
b0847	0.00163129	-0.0159745	0.00060125	0.00866669	-0.00934418	-0.00284811	-0.0110073	-0.0151842	-0.00145974	-0.0109381	-0.00483003	-0.00731923	-0.00267717	-0.000278473	0.00527318	-0.00880297	0.00211621	-0.00140909	-0.00139379	-0.00584324	0.0137573	-0.00361852	-0.00267281	0.00353442	-0.00736426	0.00280831	0.00121989	-0.000901744	0.0111927	0.00614307	-0.00538666	0.000977894	0.00643916	-0.00266098	-0.00831646	-0.000339316	-0.00289034	-0.01154	-0.00887209	0.00710735	-0.0030378	0.00926293	0.0125748	0.00302245	-0.00848843	-0.0023494	0.00645536	-0.00130652	0.000794943	0.000369134	0.012121	-0.00830245	-0.000131435	-0.00154106	0.0104253	-0.00644415	0.00671689	-0.00457481	-0.00478422	-0.00665784	-0.00718786	-0.00914362	0.00616413	0.0123894	0.00671129	0.00863587	0.0112868	-0.00403676	-0.0158692	-0.00810338	-0.000120761	0.00904107	-0.00472766	-0.00987832	0.00792125	0.000363841	0.0081962	-0.00396173	0.000112366	-0.000462131	-0.0140951	-0.0077689	0.0039219	0.000972627	0.00155054	-0.0162884	-0.000414254	0.00633679	-0.0087365	-0.0119947	0.00550745	-0.00141096	-0.00589815	-0.0124344	-0.0006995	0.0233044	0.00329431	-0.00222232	-0.00316569	0.011475	-0.00722391	0.0178503	0.0039849	0.000985927	0.00417806	-0.00539297	0.00310903	-0.00420035	-0.00361447	-0.00481973	0.00785064	-0.00806033	0.000449852	0.00840546	-0.00839432	-0.010019	0.00261565	0.0100728	-0.00470091	0.00514264	-0.00637833	0.000858998	0.00959764	0.00362237	-0.0090632	-0.00783887	-0.00317352	0.0163268	0.00183789	-0.00631109	-0.00196113	0.00353795	0.0082699	-0.00074336	-0.00118037	-0.00134835	-0.00282687	-0.00990466	-0.00138923	0.00799056	0.00180389	-0.00197408	-0.00863334	-0.00568532	0.0268168	-0.0231893	0.000385856	0.012324	0.0108994	-0.000253119	0.0124138	-0.00181422	-0.00949819	-0.00168109	-0.00595831	-0.00676357	8.75784e-05	-0.0141243	-0.00316302	-0.0149886	-0.0083447	0.00178729	0.0132717	-0.014398	-0.00377641	-0.00226066	0.000392404	-0.0119373	-0.0133899	-0.00917744	-0.00214736	-0.0137676	-0.00595901	0.0671	-0.00640431	-0.00952081	0.00259938	0.00736178	0.0142093	0.000315068	0.00257839
b0848	0.0128937	0.00380384	-0.00791505	0.0138867	-0.0110411	-0.00628496	-0.0207082	0.0163548	0.00173085	-0.00115048	0.00208715	-0.00527978	0.0110808	0.0260331	0.00863581	-0.00204575	-0.0131828	-0.00469655	0.00754734	-0.00467708	-0.00507761	0.0191316	-0.00986831	0.00782311	-0.0145334	-0.016269	-0.00874929	-0.0112332	0.01056	0.0126806	-0.00707014	-0.0156167	0.000241064	-0.0126097	-0.129846	-0.00463286	0.00848197	0.0176872	0.0215679	-0.0234552	0.00493747	-0.0114677	0.0152785	0.0204632	0.00747352	-0.00425904	-0.0101571	-0.00719205	0.0519248	-0.0191121	-0.00640484	0.0263234	-0.0124972	-0.0158101	0.00733007	-0.00649035	-0.00362912	-0.00272191	-0.00708548	0.00468263	0.0140599	-0.00347785	-0.00817125	-0.00860228	-0.0243548	-0.00596928	0.00525191	-0.0168835	0.0112176	-0.0135008	0.024707	0.0173469	0.0139816	-0.004303	-0.00363393	-0.0423414	0.0219111	0.00295406	-0.0150957	-0.0260692	-0.0122833	0.0186058	0.00307364	-0.0147595	0.001337	-0.00937913	0.000245236	-0.00871601	-0.000798051	0.00360334	0.00352746	0.00325161	0.0189887	0.00139206	-0.0229635	0.00945019	0.0126808	-0.0268358	-0.000928284	0.0225626	0.0130686	0.0113143	0.0312422	-0.00044501	-0.0134915	-0.00110196	0.00590807	-0.0277123	-0.00098039	-0.00770859	-0.010606	-0.00019286	-0.00421436	-0.0292093	0.0026381	0.00236149	-0.00297385	0.0261626	-0.00566733	0.00476379	-0.00670132	-0.021397	0.0261834	-0.00539881	0.00895346	0.00812148	0.0147987	0.0137928	0.0119365	-0.00205724	0.0050363	-0.00575357	-0.00480983	0.00788884	0.00266553	0.0382415	-0.00721484	0.00357696	0.0340854	-0.00567928	-0.0166662	0.0216928	0.00661759	-0.0141568	-0.0192333	-0.01746	-0.0191388	-0.0346228	0.00418866	-0.0172804	0.00933142	-0.007222	0.007658	-0.0146745	-0.00704672	0.00185145	-0.00455116	0.008942	0.000145054	-0.00962538	-0.0195236	0.0168176	0.00635653	-0.00849348	-0.00669725	-0.00082597	0.00888509	-0.0140708	-0.0017285	-0.00807981	0.0187177	-0.000409371	0.00317826	0.0890886	-0.011563	-0.0112342	0.00680053	0.00668056	0.0227396	-0.0156502	0.0111862
b0849	-0.016279	-0.00170104	-0.0158386	-4.53414e-05	-0.00105586	-0.00450811	-0.00186377	-0.0463865	0.00929119	-0.0246467	-0.000514481	0.00542182	0.00984869	-0.00534564	-0.00765434	0.0254823	-0.008803	-0.0092067	0.0106099	-0.0142017	-0.00971926	0.00769447	-0.024194	-0.000999592	0.00567404	-0.004536	-0.00481105	-0.00436618	-0.00740239	0.00144841	-0.015661	0.00635902	0.0132272	-0.000683887	0.00237817	-0.00686597	0.0119732	-0.0074999	-0.00849434	0.0137302	0.0127873	0.0193016	0.00808773	0.0183548	-0.00520698	-0.00716952	-0.00160284	0.00307371	-0.0172479	-0.00768435	0.0103299	0.00268829	0.0170428	0.00608332	0.00850699	0.0109026	0.0278683	0.000524275	0.0266314	-0.00807463	-0.00778814	-0.00170017	-0.0122998	0.000824046	-0.012957	-0.00370562	-0.00132862	-0.0119809	-0.00277301	0.0174338	7.21696e-05	0.00715452	0.00224073	-0.00686122	-0.00457222	0.00814726	0.00182314	-0.00172649	-0.00163848	-0.0374975	0.00399044	0.014459	-0.0116823	0.0275925	0.0238379	0.0208529	-0.031653	0.000404752	-0.0365931	-0.0100447	-0.00358366	-0.00473476	-0.0232454	0.00104612	-0.0104105	0.0104424	-0.0103284	-0.00888328	0.0484732	0.0165562	-0.00538313	-9.96567e-06	0.0157863	-0.00742736	-0.00534896	-0.0133215	-0.00412454	-0.00170099	0.0335993	0.010343	0.0289693	-0.0292265	0.00429169	-0.0469266	-0.0248719	0.0446971	-0.0125505	0.00564076	0.0017357	-0.00190068	-0.0131165	-0.0190457	-0.0122944	0.00389676	0.014059	0.00335084	0.00329595	-0.00929662	0.0059436	0.0180206	0.0182537	-0.00442836	0.040539	0.00462694	0.0165837	0.00885231	0.00243634	-0.0140223	-0.00434743	0.00412286	-0.0120063	0.0142504	-0.0120004	0.00383534	0.372612	0.004017	-0.0130425	-0.0182573	0.00361476	0.0036464	-0.0178465	-0.0228456	0.00893818	-0.01466	0.00384943	-0.00270358	0.016758	0.0206226	-0.00976973	-0.00123602	-0.0180922	-0.000691861	-0.011219	0.0234967	-0.00529263	0.00542067	0.00174686	-0.0319563	0.0143978	-0.000195138	-0.0129872	-0.00590892	-0.00608756	0.060553	-0.00694552	-0.00154074	-0.00963377	-0.00924106	0.0248082	-0.065591	0.0275178
b0850	-0.00605549	-0.0119156	-0.00394004	-0.000837985	0.00135846	0.00103521	-0.00202483	-0.0353374	-0.00463201	0.025758	0.0212142	-0.00681956	0.0105262	0.000709109	-0.00861695	-0.0286086	0.0103766	-0.00906738	0.0131551	-0.0104982	0.0146515	0.0188569	0.00144791	0.0067618	-0.00520253	0.000129395	-0.00226925	-0.0159188	0.0200559	0.00226598	0.00939983	-0.00739213	-0.00328287	0.010228	-0.00614101	0.00432122	0.00508766	0.00622877	-0.0067265	0.0100871	0.00234248	0.0243752	0.0385715	-0.025114	0.00595921	-0.00677044	0.018495	-0.00229704	0.00461576	0.00841802	0.00595211	-0.0419612	0.00976786	-0.0061251	-0.0135949	-0.0110664	-0.00233921	0.000379342	0.00795686	-0.00599278	0.00112562	-0.0134917	-0.00536484	0.00269066	0.0202402	-0.00704423	0.0141894	0.0213294	-0.00925001	0.0073621	-0.0386865	-0.0120678	0.00346503	-0.00953995	0.0048996	-0.0167329	0.176579	0.0109967	0.00468922	-0.00683563	-0.0105703	-0.00586741	0.00264111	-0.0583249	0.0192568	-0.00377267	-0.0105576	-0.00309444	-0.00253508	-0.00539178	-0.0341442	-0.0112215	0.0119759	0.0131719	-0.00685215	0.0159695	-0.00489631	-0.000393036	0.00331853	0.00287294	-0.00813448	0.00429709	-0.00287286	-0.0181183	-0.00994926	-0.014387	0.0192893	0.00352524	0.0207144	-0.00514362	-0.0102492	0.00434388	0.00227215	-0.000282158	0.0236937	-0.0113869	-0.00734789	0.00170183	-0.000571543	-0.0114585	0.00283851	-0.021654	0.0164178	0.00553206	0.020328	-0.00172887	-0.0221486	0.00351868	-0.0105439	-0.0127134	-0.0078997	0.00917991	-0.000682103	0.00353988	-0.00467825	-0.00602401	-0.00843766	-0.0365081	0.0186459	0.0120233	0.000775792	0.00104934	-0.0171412	-0.0102691	-0.0398193	0.00429366	-0.0225361	0.00213738	0.0148823	-0.00304572	-0.00107504	0.00167158	-0.0151498	-0.00823618	0.00682468	-0.00333793	-0.00199586	-0.00903696	0.0750555	-0.010252	-0.00216742	0.00341273	0.02555	-0.00728969	0.00553545	-0.00885828	-0.00877547	-0.00104319	0.0259717	-0.0202267	0.0159021	0.00458829	-0.00436805	0.108562	0.0268301	-0.00395919	-0.0102002	-0.0139528	-0.0023071	0.0204469	0.0462799
b0851	-0.00267444	-0.0137619	-0.00458277	-0.0129493	1.45414e-05	-0.00746915	-0.0109934	-0.0335281	-0.00527749	0.0193353	0.00335299	-0.00103044	0.0102885	-0.0020399	-0.0104943	0.0179663	0.00310526	-0.00207167	-0.0104806	-0.00258974	0.0039509	0.000342032	0.0109043	0.0053214	0.0073415	0.00102729	-0.00226945	-0.0204004	0.00831563	0.000985923	-0.00249865	-0.00154029	0.0109939	0.00841649	0.00771203	0.0167569	-0.00362051	-0.010687	0.00409684	-0.00446383	0.00501378	0.0230306	0.0131508	0.00931632	0.00632161	0.00675643	0.00132815	0.00461588	-0.00580311	-0.0100682	0.00343775	-0.00999196	-0.00010696	-0.00203144	0.00274939	-0.0222945	0.00553846	-0.00290529	-0.00413851	-0.00822044	-0.00259714	0.00161599	-0.00281195	-0.0025863	0.00594914	-0.000193208	0.00162042	-0.00625136	0.00829412	-0.00661515	0.00755207	0.0202017	0.00180131	0.00228468	0.00406045	-0.012621	0.153542	-0.00544698	0.0128496	-0.0108336	-0.0118657	0.00707504	0.00807788	-0.00876767	-0.000692088	-0.0111196	-0.0109507	-0.00792462	-0.00269644	-0.0036302	-0.00198115	-0.010677	-0.00379747	0.0163941	-0.0095656	0.00884571	0.000313147	-0.0101973	-0.00369459	-0.00379166	-0.00282799	-0.0149143	-0.002526	-0.0044396	-0.0141051	-0.005825	-0.00397928	0.00125565	0.00235804	-0.0090077	0.00371768	0.0107299	0.000729158	0.00797948	0.00464135	-0.000898617	-0.0102249	0.00531947	-0.00852685	-0.0100273	-0.00214144	-0.00013299	0.000157007	0.00946844	0.00373692	-0.00543227	-0.0147531	-0.00795435	-0.00108014	0.0031979	0.000887067	-0.00296539	-0.00287432	-0.0306485	-0.00277403	0.0189993	-0.00150484	0.00714957	-0.00604464	-0.0042018	0.00423086	-0.0131187	-0.00653826	-0.000300965	-0.0305635	-0.0079518	0.0067368	0.00479741	0.0120661	0.00317537	0.000417335	0.0102283	0.00488186	-0.00158279	-0.0036442	0.00091069	0.0281686	-0.00877342	0.0754692	-0.0172815	0.012577	0.017186	0.0121343	-0.0135095	-0.0108674	-0.00161357	0.00193028	-0.00109565	-0.0116228	0.00393821	0.0129321	-0.00894027	0.00133211	0.0948909	-0.00701016	-0.00405434	-0.00750709	-0.00840922	0.018589	0.0234593	0.0177103
b0852	0.0132138	-0.00894559	-0.00409819	-0.000649451	0.00420799	-0.00213708	-0.0139583	-0.0150356	-0.0131765	0.00624516	-0.000388041	0.00161085	0.00397288	-0.00503746	-0.0119458	0.00857245	0.00576213	-0.000279547	-0.00365866	-0.00331147	0.00384089	0.00387254	0.000378538	-0.00461038	0.00602545	0.00986755	0.00851838	-0.00947058	0.00381208	0.000199826	-0.0101649	0.00735006	0.000304446	0.00638961	-0.00052301	0.00300074	-0.00215746	-0.00850442	-0.00214868	-0.00626364	-0.00323398	0.0143422	0.00205762	0.0156552	0.0106026	0.0132176	-0.00525353	0.00228141	-0.00954026	-0.00643229	0.00546073	-0.0128922	0.000130181	-0.00370409	0.00263609	-0.0140212	-0.00239689	-0.00570969	-0.00385953	-0.00204593	0.00112969	0.000163655	-0.0101463	-0.00125173	-0.00108771	-0.00753962	0.00159022	0.00600149	-0.000541456	-0.00476922	0.00554144	0.00734385	-0.00188776	-0.0112433	0.00739367	-0.00604189	0.127141	-0.0230691	0.00626799	-0.000684721	-0.00849645	0.00239192	0.0128195	-0.00503176	0.0048268	-0.00780657	-0.0108283	0.00172792	-0.00657559	-0.000695408	0.00895894	-0.00585817	0.000910778	0.010549	-0.00227787	0.00580941	-0.00642824	0.00316193	-0.0226996	0.00538655	-0.0108075	-0.0035318	-0.0086026	0.000481983	0.00412444	0.000599543	-0.00202875	-0.00183815	0.000377815	-0.0079072	0.00442437	0.00513938	-0.000778445	0.0312981	0.00745652	0.00710715	0.00448457	0.0073378	-0.00486989	0.00310233	0.00131803	-0.00653688	-0.00776343	0.000722552	-0.000933846	-0.00159223	-0.00259028	0.000716813	-0.00281787	-0.0064294	0.00147834	0.00236406	-0.00601071	-0.0277234	-0.00242843	-0.00789168	0.0116151	0.0167227	-0.000127966	-0.0115511	0.00181712	-0.000395141	-0.0111727	-0.00350715	-0.0163081	-0.00313383	0.00745748	0.0124961	0.019269	0.00241618	0.0114478	-0.0102861	0.000548954	0.000187266	-0.00503247	-0.000250224	0.000439687	-0.00324981	0.0632286	-0.0149232	0.00616393	-0.0118217	-0.00362635	-0.0170701	-0.0102814	-0.00946826	0.0078858	-0.000413641	-0.00155119	0.0132012	0.00215357	-0.00796308	0.00125701	0.0832729	0.00350752	-0.00627442	-0.00169807	-0.0140091	0.00138082	-0.000460011	0.00286352
b0853	-0.0152169	-0.00185362	0.00221552	0.0040298	-0.00716849	0.00897548	-0.0175587	-0.00010931	-0.017573	-0.00888471	0.00586317	0.00654496	-0.0050124	0.0100581	-0.0103613	0.00425755	-0.00827794	0.00437696	-0.0172976	-0.0115645	-0.00333939	-0.0143959	-0.00420086	0.000201432	0.00913251	0.0320075	0.00797427	-0.0175241	0.00197722	-0.00893401	-0.00667028	-0.0110681	-0.00975289	-0.00125904	-0.0118371	-0.00476123	0.00650391	-0.00289492	0.00290054	0.00767282	-0.00435133	0.0129278	-0.00110712	0.00951239	0.00839941	0.00723684	-0.00275906	0.00481807	0.00105845	0.0067237	-0.00189193	-0.0186374	0.0139188	-0.00709626	0.0239921	-0.00375876	0.0162601	-0.00630939	-0.0188661	0.00586014	0.0132804	0.0441486	-0.00440941	-0.0048503	-0.012854	-0.00217009	0.0112649	-0.00342148	-0.00198482	-0.00388883	-0.0170043	-0.00426573	-0.0106839	-0.00380591	0.0218662	0.000858571	0.0563037	0.00154647	0.0124239	0.00186448	-0.00302361	0.00119854	0.00358229	0.0222684	0.00411047	0.00387625	0.00592367	-0.000665525	-0.0170941	-0.00974509	0.00348357	0.0029526	0.00810327	-0.00220874	-0.0100691	0.0292316	0.0129195	0.00330732	-0.0305052	0.00547308	-0.0142092	-0.0119054	0.00330839	-0.0118122	0.00218542	-0.00323378	-0.0011582	-0.0111774	-0.0129048	-0.00475285	0.0140024	0.0125893	0.00216616	0.00708711	0.00423986	0.0134914	-0.00234146	-0.0116736	0.0164252	0.000534068	-0.00910088	-0.0046409	0.00860259	-0.00670601	0.00199153	-0.0262942	0.0318405	0.00708834	-0.00568677	-0.00152056	-0.0136898	0.00601862	0.00428973	0.00267817	0.00349028	0.00121579	0.00846323	0.000820465	0.00944571	0.0140378	0.00279554	0.0069174	0.00484321	-0.00655364	-0.00377065	0.00853073	-0.0136302	-0.0102076	-0.00241056	-0.00583111	0.00841395	-0.00964359	0.00551651	0.00225882	-0.0152973	-0.00627212	0.00536871	-0.0179141	0.0369622	-0.00681985	0.0188948	-0.00804028	-0.0337053	-0.00539801	0.00364229	0.00767063	0.00724964	-0.0213795	0.00937265	-0.0109128	0.00759149	-0.00777673	-0.00725528	0.0618152	0.00357042	0.00764939	0.0264751	-0.00534333	0.00422146	-0.00737047	0.00323943
b0854	0.0292618	-0.00466571	-0.00113552	0.00467785	0.00953162	-0.00187334	0.0115856	-0.00560102	0.0118547	0.00064764	-0.0026452	0.00232796	0.0298792	-0.00592828	0.0178159	-0.0331918	-0.010349	0.00278201	-0.00272185	-0.0203316	-0.0221599	0.0215877	-0.0123412	0.003509	-0.00125291	0.00918712	0.0117628	0.00450338	0.0118029	0.00367026	0.0568421	0.0143759	0.0208691	-0.00189968	0.0229041	0.00941507	0.0241554	0.000791089	0.00789222	-0.00725455	0.00439922	0.0145007	0.0329672	0.00214981	-0.00675875	0.0169019	0.00497198	0.000652049	-0.00999665	-0.0186841	-0.00375377	-0.0393178	0.00348965	-0.00192338	0.017256	-0.00298846	0.0014104	-0.00929249	0.0256367	0.00909994	-0.00909534	-0.018172	-0.000242333	-0.00345266	-0.00383767	0.00607583	0.000594121	0.0113827	0.0257793	-0.00288166	0.00494435	-0.0157266	-0.000343301	-0.00095913	0.0184562	0.000911782	0.00904082	0.00836682	-0.0015318	-0.0299421	-0.0247295	0.0105126	0.00543155	-0.0189081	-0.00327383	0.00261369	-0.00531478	-0.0074706	0.00866585	-0.000810436	-0.0115111	-0.00247662	-0.00974874	0.000106687	0.0133032	0.00679726	0.019596	0.00167267	-0.000572324	0.0264094	-0.0377968	-0.0112613	-0.0213188	-0.000358341	-0.0133915	0.00386988	0.00728527	0.0103914	0.0042946	0.000522817	-0.00886586	-0.0122543	0.000720481	0.010504	0.0218301	0.0154423	0.0164363	-0.0434038	-0.00208268	-0.00193724	-0.00647563	-0.00882905	-0.0098301	0.00125229	0.000451024	0.00997296	0.00378259	-0.0123259	-0.00108063	-0.00726026	0.00418154	0.00389381	-0.0142541	0.00246465	-0.0129796	-0.0160843	0.0106009	0.0241781	0.00886948	0.00048761	0.012912	-0.00985788	-0.00171734	0.0147725	0.00259526	-0.00169222	-0.0120023	-0.00854964	0.00499822	-0.00110835	0.014797	0.00880161	0.00113988	-0.0260201	0.0267142	0.0143342	0.00713254	-0.0162911	-0.0118126	0.0105885	-0.00648523	0.0384575	-0.00811804	-0.0318551	-0.00496892	0.00331365	0.00684429	-0.00731731	0.00269561	0.0126272	-0.0149294	-0.00234613	-0.0175419	0.0449805	-3.35805e-06	-0.0112193	0.00197394	-0.0211418	0.0102792	0.0243154	-0.00502603
b0855	0.043723	0.00559974	-0.00225727	0.00985606	0.00239695	-0.00300589	0.0155822	0.00521174	0.0155332	-0.00186231	0.00240055	0.00206189	0.0015138	-0.00805009	-0.00212966	-0.0183137	-0.0291042	0.00234262	0.0068736	0.00237329	-0.0297756	0.00494365	-0.00707505	0.00260799	0.00021725	0.0256862	0.0102153	-0.0123219	0.00143254	0.000598419	0.0499166	-0.00261113	-0.00136981	-0.00869133	0.0225373	0.0210049	0.0165996	0.000537246	-0.0075277	-0.00796357	-0.00843239	0.00211353	0.0126671	0.00378703	-0.000678348	0.00934213	-0.00861612	0.00995542	0.00592618	-0.0149741	-0.0134552	-0.0241347	0.00759542	0.00181192	0.0172143	-0.0036927	0.0102433	0.00261646	0.0233812	0.00115048	-0.0105205	-0.0143494	0.0121355	-0.00649151	-0.0114054	-0.00662948	-0.00687785	0.00255551	0.0229398	0.00273484	-0.0059012	8.0406e-05	0.00310479	-0.0233826	0.0178504	-0.00268786	0.0211963	0.00695916	-0.00090049	-0.0258636	-0.0149777	0.0296738	-0.00167261	-0.0028895	-0.011969	0.00933112	0.00581311	-0.0108249	-0.000715704	-0.00775039	-0.00548953	0.00119091	-0.00610407	-0.00340383	0.00279024	-0.00380841	0.000505862	0.00403408	0.00707171	0.0171033	-0.0286474	-0.00595131	-0.0147902	0.0187191	-0.00120897	0.00752392	0.000502955	0.00159094	-0.00735613	0.000270267	0.0122027	-0.0137848	0.00957039	-0.00445783	-0.0017038	0.0295144	0.0190255	-0.0386363	0.00593311	0.00761447	-0.00772941	0.00432687	-0.0202419	-0.00779832	0.00823909	0.00729934	0.00530717	-0.0119103	0.000741901	-0.00209745	0.0102456	-0.00318788	-0.00569355	-0.0175895	0.000132432	-0.0233729	0.013824	0.00981307	0.00668827	0.00229278	0.0159751	0.00668423	0.00891309	0.0198608	-0.00520956	-0.00717347	-0.00597258	-0.0208174	0.00658131	-0.0130453	0.00195887	-0.00602479	0.00407345	-0.0224362	0.015407	0.0196533	0.00605135	-0.00851955	-0.0184743	0.0153407	0.00466551	0.0269021	-0.0151463	-0.024565	0.00720083	0.0109482	0.0095558	-0.00640178	0.00974485	-0.000369493	-0.0141118	0.00422673	0.00343819	0.0391432	-0.00583733	0.0105802	-0.00881526	-0.00695412	0.00510365	0.011866	-0.0171547
b0856	0.0283529	-0.00975566	-0.00676831	0.00182549	-0.00451124	-0.000277421	0.0657338	-0.00307729	-0.0018756	0.00629309	0.0105304	0.000213613	0.0115417	-0.00905382	-0.00504226	-0.0228676	0.0121242	0.00495206	0.00115252	0.00372521	-0.0150555	0.0302316	0.000903274	0.00439704	-0.0124816	0.0238568	0.0140578	-0.000274864	-8.67262e-05	0.00548179	0.0211639	0.0124344	-0.00440427	-0.00229205	0.00657488	-0.00338941	0.0116864	0.0104675	-0.0212802	0.0196774	0.000280085	-0.0158749	0.00268973	-0.0126635	-0.00700137	0.000117709	0.0167088	0.00722508	0.00384622	-0.0115135	-0.0157415	-0.0153435	0.0243425	1.8136e-05	0.0123146	0.000823528	0.00262422	-0.00677271	0.0207347	-0.000147623	-0.00354176	-0.0170443	0.00819982	-0.00697594	-0.00820163	-0.00710358	-0.00318342	0.0128825	0.0249885	0.00373956	-0.00906546	-0.0154348	0.00195268	-0.0227239	0.00534166	-0.025122	0.00348614	0.00786105	-4.41146e-05	-0.0294159	-0.0200451	0.022047	0.00277981	-0.0109107	-0.00274637	0.00996964	0.00206885	-0.000503598	-0.00618913	0.000698173	-0.00618145	0.00468497	8.74249e-05	-0.00104375	0.00148805	-0.00332092	0.00515838	-0.00942975	0.00626406	0.0105204	-0.0167866	0.000507173	-0.013405	0.00104196	-0.00249458	0.0047467	-0.0212106	-0.000386091	-0.0037013	0.00307025	0.0152014	0.00457342	-0.00132381	-0.00437113	0.00744487	0.0212157	0.0193837	-0.0163441	0.00839253	-0.00507376	-0.00553506	0.000560312	-0.00280071	0.00658898	0.0215833	-0.0100332	0.0100808	-0.00129847	-0.00289105	0.00620333	0.00728813	0.00219503	-0.0109698	-0.0215903	-0.00221146	-0.0294516	0.0165193	-0.00148517	0.000730678	0.00195242	0.00430421	0.0172372	-0.0109094	0.0042962	0.0160041	-0.0180313	0.0099977	-0.0245398	0.0169987	-0.00693052	0.00604993	0.00970796	0.00285285	-0.0147006	0.010579	0.0124707	0.00870354	-0.0209733	-0.0098416	-0.0131925	-0.00130982	0.0280269	-0.00029434	-0.0290905	-0.0113218	0.00310408	-0.00276281	-0.0186556	0.00188014	-0.00405503	-0.0246151	0.00722102	-0.000920452	0.0463419	-0.011808	-0.00752923	0.000440687	-0.0137291	-0.00137663	0.021059	-0.002783
b0857	0.0464034	-0.00129086	-0.00420995	-0.000328416	0.00863936	0.00494978	0.0388234	0.00455374	-0.020844	0.0111809	0.0118944	0.0071015	0.00832892	9.72261e-06	-0.00659294	-0.00897582	-0.00890434	0.00104275	0.000684264	-0.0149871	-0.000662571	0.033877	-0.0032841	-0.0111142	0.00345304	0.00575568	0.00877208	-0.000470867	0.00379139	0.00939188	0.00290856	0.0180496	-0.0133383	-0.00439726	-0.00507783	0.00244896	0.0215256	-0.0111334	-0.028866	0.0113512	-0.000753631	-0.00411173	0.00609405	-0.00700186	-0.0142372	0.00911777	-0.00671725	0.00217378	0.00708303	-0.00915767	-0.0198494	-0.0104962	0.0117788	-0.00320112	0.00895423	0.00805755	0.0124865	-0.0118684	0.0168969	-0.00200181	0.00175227	-0.00639634	0.0064204	-0.00719859	-0.00689909	0.00485301	-0.000354329	-0.000879531	0.0176038	0.000187589	0.00603578	-0.00961688	0.00490875	-0.03027	0.00242137	-0.0341766	0.0120521	0.00839661	-0.00785155	-0.0309423	-0.0137155	0.0194023	0.00765704	-0.00489942	-0.00650162	-0.00124156	0.00255002	0.000806614	-0.00187096	-0.00138243	-0.00916323	-0.00534743	0.0119437	0.00426774	0.0105008	0.0135414	-0.0092704	0.00575411	-0.00151098	0.0162586	-0.00923852	-0.00560224	-9.59974e-05	-0.00730821	-0.0122248	0.00857803	-0.00599205	0.004427	-0.0101631	-0.00405877	-0.00104836	-0.0108618	-0.00452721	-0.00241592	0.0231795	0.0161036	0.0183884	-0.0251929	4.03819e-05	0.0120353	-0.00772348	-0.00260699	0.00872519	-0.000753694	0.0130208	0.014999	-0.00184926	0.000627734	-0.00770768	-0.00102395	0.00734087	0.00709508	-0.0111052	-0.0174837	-0.000609272	-0.0021996	0.0136213	-0.0019625	-0.00380249	-0.00258731	0.00781867	0.0163196	0.00123876	0.00220898	-0.0105959	-0.0159681	-0.00458576	-0.00271339	0.0166919	0.00495304	0.00434716	-0.0127023	0.00593452	-0.0243118	0.00093185	0.0146396	-0.00431814	-0.026511	-0.020121	-0.01752	0.0143715	0.0209581	0.00362499	-0.0174037	0.0140452	-0.00545211	-0.0124356	-0.00247296	0.000954376	0.0065007	-0.0117786	0.0115382	0.00605668	0.0621178	0.000950527	-0.00839664	-0.0121214	-0.0100781	0.00757259	0.00460382	0.012479
b0858	0.0139026	0.0087606	0.00495157	0.0014705	0.00218964	-0.005496	-0.000740246	-0.00734295	0.00372846	-0.00949026	-0.00848961	0.0116911	0.0132395	0.000709628	-0.0226314	0.0135191	-0.0159662	-0.0037463	-0.00192821	0.00384117	-0.0142899	-0.0109812	0.00767174	-0.001058	-0.00421255	0.0112838	0.0160348	0.00302961	-0.00604437	0.00781394	-0.00687219	-0.0101211	-0.0219833	-0.0051764	-0.00794403	-0.00614517	0.000629297	0.00344929	-0.0241079	-0.0123831	0.00316794	0.0131038	-0.000415877	-0.00276469	-0.00250091	0.00584469	-0.00823665	-0.0127711	-0.0111998	-0.013195	-0.00991918	-0.0100429	0.0022908	0.00986201	0.0117989	-0.0187883	-0.00215441	0.0190612	-0.00287154	0.00110846	-0.00175343	0.00336392	0.00113935	0.0180636	-0.00293814	-0.00314939	-0.00440774	0.00274923	0.0253721	0.00177341	0.00492172	-0.00680141	-0.00637913	0.00919128	-0.00455815	0.00651819	0.000779876	-0.0210303	-0.00149598	-0.00806674	0.00295259	0.00858779	-0.000692474	-0.00408243	0.00167726	-0.00401271	-0.00165961	0.00538192	-0.00832669	-0.00446641	0.0118686	0.00179027	0.00379493	0.00575783	0.00381423	0.0122547	-0.00504039	0.00446203	-0.00255699	0.0227949	-0.0249938	-0.0090874	-0.0117444	-0.00636657	-0.00396325	0.00306108	-0.0200415	-0.00857121	-0.00840262	-0.00286025	0.00233416	0.00752649	-0.0161807	-0.00123729	0.0141123	-0.00952742	0.0039441	0.00895291	0.00599174	0.00111295	-0.0026867	-0.00883292	-0.000434723	0.00051688	-0.0173943	-0.0100061	-0.0107048	0.00727232	0.00349405	-0.0185658	-0.00666993	0.00113653	0.00440352	0.00357232	0.00546979	0.00533687	0.00405657	-0.0204922	0.00715175	0.00663254	0.00110208	-0.0227269	-0.000804599	-0.00549869	-0.00561068	-0.0186987	-0.0241641	-0.00242519	-0.00462392	-0.000570648	0.00995023	-0.0209979	-0.00664225	-0.0103515	0.00216286	0.0120909	-0.00858031	-0.00735464	-0.0112483	-0.00123063	-0.00295121	-0.00313929	-0.00477063	0.00555371	-0.0152903	-0.00657945	0.026046	-0.00929454	-0.00920805	-0.00534971	-0.00890568	-0.00514716	0.00110041	0.0807386	0.00354714	0.00472986	0.00096283	0.00306865	0.0138726	-0.00790984	-0.00861031
b0859	0.0210937	0.0145671	0.00745766	-0.00624209	0.00621256	0.00415946	0.0274778	0.00767386	0.0112936	-0.00426456	-0.00175128	-0.0100412	0.00122081	0.00462896	-0.00875592	0.0291249	-0.000947384	-0.00806343	0.00481434	-0.0262579	0.000345665	0.00346774	-0.00487873	-0.00726535	-0.00368051	-0.00361442	0.00383103	0.00140244	-0.00675646	0.00351312	0.00820864	0.000701574	-0.0247971	0.0029665	-0.00823921	-0.00719128	0.00253666	0.000812777	0.00435889	0.00119622	-0.0012624	-0.00492156	0.00886631	0.000818395	0.00584903	0.00526172	0.0177096	0.0041836	-0.0151967	-0.00413663	0.0169784	-0.00434842	-0.00345308	0.0001432	0.00546409	-0.0141696	-0.00195598	0.00457024	0.0171119	-0.00959315	0.0105901	0.00421305	-0.0112266	-0.00299698	0.0119929	0.00268821	-0.00609496	-0.00256554	-0.0150362	-0.00546118	0.00302556	-0.00614348	0.00306685	-0.0194811	0.00848945	-0.00671033	0.00321775	-0.036132	0.00615252	-0.0125288	0.0027829	-0.00677239	0.00139445	-0.0131042	0.00585115	-0.0100464	-0.000151003	-0.0156168	0.00152594	0.00413394	0.00656526	0.00475015	0.00469094	0.000830627	-0.00875035	0.00532084	0.003349	-0.00662891	-0.010252	0.0188464	-0.0147255	-0.00156586	-0.00435775	-0.00947475	-0.00667959	-0.000880217	0.00381132	0.0035118	-0.00316523	-0.000726528	-0.0109104	0.0102508	-0.00164657	0.0154352	-0.00640683	-0.00359284	-0.00678985	0.0104311	0.00819459	-0.00899486	0.0013821	-0.00875469	0.0100554	-0.012061	-0.00266236	0.00742561	0.0028105	0.0023317	-0.00574461	-0.000812347	-0.00692207	0.00687521	-0.0120929	-0.00153523	0.00111639	0.00433704	0.0107315	0.00898376	-0.00571369	0.0253412	0.00402935	0.00405622	-0.0081387	0.00217253	0.0097266	-0.00666317	0.0048569	0.0785798	0.0129782	-6.47167e-05	0.0197856	0.00836049	-0.01709	-0.00579544	-0.000607323	-0.00438831	-0.016728	-0.00281218	-0.0180378	-0.0128632	0.00676218	0.00418455	0.00183472	0.00405622	-0.01478	-0.00153444	0.0017223	0.00251136	0.00312285	-0.0180876	-0.00661642	0.00219388	0.012021	0.0697897	-0.0110482	0.0117203	0.00728094	-0.00362118	0.00531352	-0.00445217	-0.00830536
b0860	-0.00279877	-0.014847	0.000968399	-0.000191935	0.00462312	-0.00573319	-0.0171279	0.0190729	-0.0141354	0.0180628	0.00860876	-0.00114974	-0.0092577	-0.00510263	-0.00432036	0.0280185	-0.00666978	0.00222992	0.00411758	-0.0088568	-0.00286516	0.00263046	-0.0224052	-0.0029809	0.00305836	0.00565587	0.00603818	0.00157931	0.00636559	-0.000895902	0.271809	-0.0154579	-0.0125219	-0.0148443	-0.00641921	-0.0104936	0.0199406	-0.0227521	0.0141098	0.0170622	4.50692e-05	-0.0158011	0.00292406	-0.018872	-0.00804336	-0.0203336	0.00388506	-0.00235911	0.0134089	-0.0123443	0.00393545	-0.00935892	0.0290196	-0.000961695	-0.00443158	-0.000133659	-0.00558048	0.00827204	-0.00500443	0.000639743	-0.000808705	0.0090965	0.00680563	0.00268164	0.00958005	0.00221051	0.0173939	0.00900097	0.0209596	0.00025085	-0.0226349	-0.0137041	0.00861939	-0.0100645	0.0266699	-0.00814084	0.0051718	-0.00524862	0.00908697	-0.00710481	0.00508891	-0.0222622	-0.00655736	0.00806724	-0.0079282	0.0119103	0.00379753	0.0190578	-0.00120773	-0.00680653	-5.12016e-05	-0.00189892	-0.00564906	0.00497564	-0.0113121	0.013185	0.000950826	-0.00133705	0.00122841	-0.00787145	-0.0182211	0.00599109	0.00736118	-0.00415323	0.0115153	0.00236858	-0.00336369	0.00374106	0.00215432	0.000921976	0.0040728	0.00275379	0.00217554	0.00672247	-0.00402099	0.00647141	0.00371919	-0.00760751	0.0123357	-0.00190164	-0.00750974	-0.00489456	0.00226896	0.00146226	-0.0196791	-0.00295575	-0.00797967	0.00905705	0.00285733	0.0142645	-0.00530972	0.00302566	0.00713301	0.000531674	0.00548208	-0.0039581	0.0102471	-0.0138984	-0.00623495	-0.00311801	0.00248964	0.0138168	0.00590112	0.000485827	0.0195566	-0.023949	0.0136809	-0.0192113	0.00315031	0.0107923	-0.0087321	-0.00844774	0.00596377	0.00720763	-0.00178817	0.00154789	0.0103947	-0.0119412	-0.0190924	0.00427469	0.00643956	0.0278204	-0.0192165	0.00769755	-0.0105073	0.00573014	0.00566307	-0.00709887	-0.00889513	-0.0290033	-0.00216987	0.00912679	-0.00884423	0.0806049	-0.0101843	-0.0229833	0.00347917	-0.00274725	0.00313145	-0.00271031	-0.00716603
b0861	-0.0172263	-0.00616742	0.00599553	0.000213576	0.00400963	-0.00333437	-0.0158925	0.0183009	0.00124279	0.00839026	-0.00133587	0.0138527	-0.010177	-0.00701422	-0.00282497	-0.0410133	-0.0122763	-0.00327299	0.000278063	-0.00904491	0.0147755	0.00302377	0.00708501	0.00782548	-3.87915e-05	-0.00161037	-0.00210853	-0.0107235	-0.00626563	-0.000212484	0.0510708	0.0107328	0.00136911	-0.00961709	-0.0053571	0.0123534	-0.00162501	-0.0148122	0.0140905	0.00527765	0.00152774	-0.00900786	-0.0217927	-0.00397421	0.00736644	-0.00965189	-0.0041334	-0.00796621	-0.0127983	-0.00519604	-0.00147789	-0.018634	-0.00155765	-0.000235029	-0.00744013	-0.00649299	0.0109485	-0.00622547	0.00629557	0.00224759	-0.0132346	-0.0038368	0.0173197	0.00691816	-0.00968981	-0.0052641	0.00221554	-0.00176993	-0.00706514	-0.0132162	0.0109899	0.00194645	-0.0107133	0.0014855	0.004161	-0.00596013	0.00358725	0.000136644	0.000809369	-0.00974407	0.00816545	0.0208515	0.00428136	0.00519245	0.00293834	0.000140168	-0.0018943	-0.00364783	-0.00384947	-0.00068317	0.00542967	0.000509545	-0.00366142	-0.0102008	0.0166684	-0.00775019	-0.00321991	-0.00924767	-0.0102656	0.0121031	-0.0275091	0.0108838	-0.0245748	0.00701935	0.00434986	-0.000979753	0.0136978	0.000823279	0.00366429	0.0010008	0.00486542	0.0179936	0.00306609	0.0179833	-0.00345497	0.0209348	0.033223	0.0123817	-0.00320483	-0.0162731	-0.00807958	-0.0060123	-0.00979038	-0.0119914	0.000286201	0.00581995	0.0131037	-0.0121019	-0.00189799	0.00551351	-0.00931424	9.2569e-05	0.00470535	2.12595e-05	0.00569026	0.00938824	-0.0234992	0.00289186	-0.00659342	0.00959053	-0.000461831	0.00616501	0.00239371	0.0295357	-0.00534933	0.00835206	-0.00916934	-0.00432663	-0.00384219	-0.0125713	0.00728707	-0.00646494	-0.00605148	-0.0012365	-0.0167092	-0.00660991	0.00967422	0.00972034	-0.00173226	0.0100705	0.0123722	-0.00535796	0.000149691	-0.014216	0.01309	0.0054546	0.00594379	0.000749133	0.00703568	-0.00303369	-0.00612554	0.0133645	-0.0143138	0.0891176	-0.0036114	0.00231819	-0.00219124	-0.00341156	0.0178108	-0.00658073	-0.017215
b0862	-0.0213546	-0.00179044	0.00213554	0.00391655	0.00434969	-0.0054399	-0.0230297	0.00380965	0.0114339	0.00948469	0.00114054	0.0116964	-0.0215555	-0.0130672	-3.18736e-06	-0.0231099	-0.00911175	-0.000946473	-0.00775484	-0.013779	0.012958	-0.000219725	-0.00302634	0.00135848	-0.00321005	-0.0188919	-0.004394	0.00694455	-0.00635067	-0.000578401	0.0577447	-0.0031527	-0.00393207	-0.00814838	0.00118318	0.0142199	-0.00740979	-0.003416	0.0092389	-0.00397622	0.014648	-0.00636185	-0.0140892	-0.0184359	-0.00754058	0.00459672	-0.00647225	-0.00890651	-0.0094183	0.000124956	-0.0128977	-0.00600206	0.00615135	-0.0048182	-0.0124642	0.00933913	0.00941597	-0.0199526	0.00996033	0.0109017	-0.0111739	-0.00362522	0.0102215	0.00164633	-0.0126122	0.000234628	-0.000248014	0.0083325	0.00104551	-0.00489043	0.00452131	-0.00261963	-0.00561025	0.00314682	-0.000168417	-0.0124594	0.00463321	-0.0104378	-0.0101103	-0.00202994	0.010184	0.00913343	0.00566019	0.00858079	0.00506164	0.00463708	-0.000822246	0.00783585	0.00570006	0.00982949	-0.000348343	-0.00417112	0.0073681	-0.00638087	0.00854242	0.00424571	0.0128238	0.0058674	-0.00497839	0.0129591	-0.024493	1.61064e-06	-0.025587	-0.0122843	0.00585025	-0.00231713	0.00336566	0.00776816	0.00260897	0.00117233	0.00610928	0.0225207	0.00347712	0.0174255	-0.00401665	0.0286949	0.0270341	0.0113107	0.000594763	-0.0188737	-0.00678662	0.00344996	-0.0020616	-0.0136515	-0.00968141	0.014601	0.0158029	0.00467662	0.00282557	0.00975679	-0.00811151	-0.00271411	0.0131949	-0.00027225	0.00764582	0.0290866	-0.0182899	0.00534272	0.00144682	0.00555499	-0.0091064	0.000175936	-0.00714401	0.00649915	-0.0230845	-0.00206195	-0.00795294	0.00272685	-0.0102312	-0.0104249	0.00773646	-0.00649736	-0.0116465	-0.000892053	-0.00765029	-0.00287949	0.0145653	0.0146856	-0.000648051	0.0118706	0.0128263	-0.0234084	-0.00207806	0.00184704	0.00211141	-0.00216969	0.000487228	0.00347707	0.0125268	0.00204813	-0.00483261	0.00738378	-0.00546782	0.113594	-0.00874268	0.0086093	-0.00381893	0.00419079	0.0152975	0.000434958	0.00784492
b0863	-0.0356052	-0.00188905	-0.00403763	0.00768641	0.00417083	-0.00124429	-0.0187111	0.0191831	0.00444324	0.00400645	-0.00739542	0.0134122	-0.0110895	0.0208519	0.00595451	-0.0090549	-0.00728115	-0.0055263	-0.00962327	-0.0158818	0.0089381	0.00626297	-0.00419903	0.00419034	-0.00307191	-0.00548449	-0.013248	0.00969822	-0.00296324	-0.00149174	0.0612375	0.00495824	-0.0231871	-0.0050637	-0.000806895	0.0116663	-0.0138271	-0.00914172	0.0196322	0.0047134	0.00532617	-0.0191385	-0.00780978	-0.00222969	-0.0130775	0.00344151	-0.000788464	-0.00947175	-0.0110259	0.000589875	0.00629316	-0.0132246	0.0031235	0.00229065	-0.0077204	-0.000345128	0.00558013	-0.0225473	0.0115381	0.00944785	-0.00240212	0.00778303	0.00795534	0.0178776	-0.0144859	0.00860646	0.00411707	0.00859433	-0.00110294	-0.00988631	0.0020656	-0.00981683	-0.00729502	-0.00910023	0.000785439	-0.000834443	-0.00191294	-0.00205263	-0.00746056	0.000193238	0.0138529	0.00747034	0.00149463	0.00286875	-0.00367671	0.00935955	-0.00157897	0.00162279	0.0047531	0.00729284	0.00597002	-0.00307034	-0.00146194	-0.00358431	-0.00460007	0.00057744	0.012208	-0.000320795	-0.00360568	-0.0154291	-0.0122828	0.000688877	-0.0316026	-0.00301339	-0.000816698	-0.00259028	0.00174309	0.00785236	0.00713493	-0.000265229	1.82855e-05	0.0252863	0.00221225	0.0150193	0.00100417	0.00272594	0.0333337	0.00447196	0.00469939	-0.0187124	-0.00562486	0.00551549	0.00541152	-0.00335575	-0.0102374	-0.00386559	0.0188252	0.00143975	0.00351342	0.0197771	-0.00507715	0.0132235	0.015423	-0.00126149	0.0105127	0.00990203	-0.0105328	0.00839092	-0.00383895	-0.00201149	-0.0104264	0.006334	0.00791012	0.0114934	-0.0195471	-0.00670848	-0.0032693	0.00193017	-0.00474225	-0.00406518	0.00525945	-0.0133436	-0.00749675	-0.00462071	-0.00134274	-0.0145778	0.0365505	-0.00653863	0.00313113	0.014694	0.026058	0.00125831	0.00160528	-0.0126639	0.00420668	-0.00473842	-0.00112629	0.00367025	0.00597011	-0.00520629	-0.00288411	-0.00011451	-0.0185912	0.121486	0.0043065	-0.0155792	-0.00949995	0.0054716	-0.000414148	0.0294012	0.000688874
b0864	-0.0401454	-0.010355	0.00476421	0.00285873	-0.000430814	0.00200849	-0.0162877	-0.0110756	0.00812838	0.0079586	-0.00880079	-0.00912351	-0.0156383	0.00714353	0.00731072	0.00808432	-0.00480466	-0.00640281	-0.00409763	-0.0192884	-0.00188767	0.00910984	-0.0053718	-0.00127447	-0.013219	-0.0227013	-0.00193001	0.0139515	-0.00540319	0.000120339	0.0814181	-0.000108432	0.00325327	-0.0117694	-0.00736436	0.00559928	-0.00314579	-0.00326994	0.0135168	-0.00264718	-0.00419289	-0.0131592	-0.0225209	-0.00656085	-0.0189186	0.00140274	-0.00474668	-0.00482861	-0.00617793	-0.00445084	-0.00412526	-0.00247823	0.00145548	-0.00182865	0.00809689	0.00783413	0.0018677	-0.015871	-0.00359324	0.00690566	-0.00346923	0.00266415	0.00901765	0.0039256	-0.013585	0.0147264	0.00616595	-0.000397804	0.00741248	-0.0100483	0.00326174	-0.00620384	-0.0133438	0.00816987	0.01426	0.0124518	0.0130281	-0.0170735	-0.00645289	0.00465004	0.0122444	-0.0124909	-0.00325059	0.00752646	0.00808272	0.0112197	0.00194126	-0.00327365	-0.0054824	0.00635076	0.0191095	0.00427937	0.00563535	-0.00331059	-0.00627155	0.000668452	0.040716	0.00528483	-0.000392296	-0.00843495	-0.0118273	0.000246526	-0.0246605	-0.000224051	-0.000328897	-0.007055	0.00974826	0.00444064	-0.00250486	-0.000917491	-0.00275504	0.0246985	-0.00627425	0.00335649	0.00992267	0.0183913	0.00592405	0.0259379	0.00383657	-0.00451863	-0.00881227	-0.00164118	0.000798857	-0.00388241	-0.0177295	0.00088334	-0.00984871	0.00694783	0.0151209	0.00833995	-0.0110746	0.0062996	0.00685317	-0.0108303	0.0088973	0.00764455	-0.015492	0.0120317	0.000868671	0.00475317	-0.00551402	0.00339811	0.00167911	-0.0120617	-0.0055661	0.00231037	-0.00331731	0.0140182	-0.00840795	0.00607545	-0.00537076	-0.00569634	-0.0105788	0.00295119	0.0084679	-0.0119197	0.02146	0.0037619	0.00463409	0.0261821	0.00892492	0.00102729	-0.0080578	-0.0121055	-0.0020085	-0.0141636	0.00238578	0.0036889	-0.00484803	-0.00823861	-0.00502712	0.00210853	-0.0135815	0.117308	0.00307979	-0.0113972	0.0166438	0.00587355	0.005634	0.03136	0.0134997
b0865	0.00984066	-0.00688545	-0.00363039	-0.00123404	-0.00433072	-0.0103312	-0.0141372	-0.005465	0.0109482	0.00772907	-0.0056857	-0.00504581	-0.0119868	0.00980189	0.00779589	-0.00222347	-0.017463	-0.0105124	-0.0157517	-0.00788828	-0.0175743	-0.00328561	-0.0156269	-0.0044163	-0.00714447	0.00296754	-0.000246662	0.00200308	-0.00408997	0.00441218	-0.00656747	0.00841951	-0.00582978	0.00305861	-0.00184643	0.0069715	-0.0117184	-0.0104989	0.00948404	-0.00218814	0.00705321	-0.0125208	-0.00812558	0.00275582	-0.00788944	0.00357051	0.00315327	-0.00994382	0.000328556	0.000356297	-0.00843767	0.000121178	-0.0128379	-0.00353947	0.0030031	-0.0200839	0.00421855	0.00110853	-0.00182733	-0.00127192	0.00196539	-0.00119604	-0.0173157	0.00321441	-0.015425	0.0190313	-7.28074e-05	-0.00952929	0.00442829	-0.00832895	-0.00529155	-0.00226766	0.011457	0.000337612	-0.00194914	0.0132809	0.0167291	-0.0030999	-0.00341498	-0.00105508	0.0139587	0.00188527	-0.000192846	-0.00729774	-7.1281e-05	-0.000295024	-0.000144193	0.00633686	0.00186121	0.0840717	0.0111151	-0.0040697	0.00212663	-0.00617311	0.0129415	0.0135192	0.00898809	0.00902358	-0.0137288	-0.00714073	-0.00442331	0.00360525	-0.0096344	-0.00142981	0.00794223	-0.00232425	0.00368441	0.0039578	-0.00553984	0.00137564	-0.0133461	0.00838193	-0.00620236	-0.00354189	-0.0184325	0.001996	-0.00200378	-0.00694215	0.0359284	0.00786639	-0.00478619	0.00627907	-0.002791	-0.00112909	-0.0165144	0.00850115	-0.00115196	-0.000862015	0.0103006	0.0163572	-0.00899884	-0.0216419	0.012423	-0.0147631	0.00626954	0.0104919	-0.0114632	0.00953664	-0.000967952	0.01972	-0.0024406	0.000785472	0.00761174	-0.0128823	-0.00127244	-0.0102316	0.00332255	-0.00032202	0.000666298	-0.00665584	-0.00729933	-0.0155954	-0.00355199	-0.0146815	-0.0165954	0.00132097	0.0138648	-0.0143319	0.00512794	0.00518538	0.0143821	-0.000992636	0.0109369	0.00544869	-0.00606311	-0.00189418	-0.00536453	-0.0121944	-0.00498057	0.00180192	0.00443301	0.0100558	-0.0102132	0.0937947	-0.00630614	-0.00701924	-0.00174842	-0.00506165	-0.0113273	0.00925675	-0.0174805
b0866	-0.000989656	-0.0094828	-0.00552695	0.00176936	0.00230945	-0.00128032	-0.012494	-0.00438169	0.00821697	0.0010746	0.000556105	-0.011467	-0.0020588	0.0305605	-0.00363148	-0.00296799	-0.00497164	-0.00100667	0.00696055	-0.0161505	-0.0084171	-0.0175737	0.00298435	0.00219608	0.0153688	0.00630879	-0.000992584	-6.55757e-05	-0.00478218	0.00516795	0.00226635	0.00129326	-0.0121995	0.0043139	-0.00388271	0.00225206	-0.00938076	0.00638885	-0.00123862	-0.00243848	0.00868059	0.00947167	0.0148342	0.00431061	-0.0172301	0.00703064	0.00352488	-5.42648e-05	0.000773983	-0.010928	-5.42192e-05	-0.00379	-0.00304858	-0.0140437	0.00665143	0.0107463	-0.00844288	0.0025048	0.010531	0.00367106	-0.00183036	-0.00461154	0.00462904	0.00338966	-0.00645955	0.00400761	0.00689305	0.00224998	-0.00420156	-0.0059802	-0.00132475	-0.00954854	-0.00618035	-0.0138441	0.00260472	-0.000466947	0.00719806	0.00825682	-0.00146622	-0.000731918	-0.010505	-0.00108002	0.00788623	-0.00660872	-0.00422406	-0.0200262	-0.00900654	0.00391817	-0.0120849	-0.00287253	0.00126646	-0.00135454	-0.00491509	-0.00468472	0.00130906	0.0272451	-0.0144165	-0.00280275	0.0055836	-0.00905067	0.000192219	0.00495265	-0.00134206	-0.0138666	-0.0114848	-0.00306429	0.00285773	-0.0163571	-0.00422026	-0.00337539	-0.00223006	0.00413881	-0.00942718	0.00468262	-0.00679605	0.00706604	0.00204478	-0.00431612	-0.00141915	0.000608771	0.000334116	0.00440868	0.0102361	0.00222121	-0.00504405	0.000770146	-0.00506171	0.0126764	0.00168697	-0.0198744	0.00484864	-0.025688	-0.0116888	0.0112139	-0.0113156	0.00808217	0.00350102	-0.00551905	0.0193782	-0.00515941	0.00435863	-0.0145354	-0.00855607	-0.00224891	-0.00766582	-0.00811637	0.000843661	-0.008077	0.00316452	-0.00870088	0.00270632	-0.00184155	0.000650603	-0.00488006	-0.0149054	-0.00137455	0.00516602	-0.0209015	-0.00851693	-0.00617853	-0.00749369	0.00502683	0.0041285	0.0178482	0.00463599	-0.0147372	-0.00803811	-0.00750988	-0.00722973	0.00736647	-0.00347518	0.00667434	-0.00393242	0.0908484	-0.00411764	0.0127351	-0.0128214	-0.0107612	0.000599692	0.0111221	0.0339709
b0867	-8.29219e-05	-0.00813146	0.00202745	-0.00743111	-0.00280406	-0.00769888	-0.0159162	-0.00539835	-0.00738963	0.0091714	6.64941e-05	-0.00505773	-0.00200067	0.000497562	0.00101706	0.00115372	-0.0179957	-0.0105036	0.001817	-0.00472942	-0.010803	-0.01241	0.00600056	0.00235848	-0.00319287	-0.00165508	0.00298955	-0.00883095	0.00466337	-0.00144564	0.00819627	0.00684598	-0.0127254	-0.00104365	-0.00518531	0.00442345	-0.00150381	0.00531648	0.000230011	0.00408524	0.0118588	0.00102299	0.00557467	-0.00215321	-0.015101	0.00281779	-0.0018038	0.00689984	-0.0118999	-0.00331717	-0.00524479	-0.000898303	0.00457401	-0.00276282	-0.00466385	0.00536612	-0.00255742	-0.00301914	0.00682057	-0.0119924	-0.00423478	0.0110587	0.0114974	0.000846757	0.000405409	0.00550917	0.00265131	-0.00761565	0.00229676	-0.00193649	0.000385233	0.000896578	-0.00462592	-0.0143259	0.00265159	0.00574798	0.0108247	0.00139796	-0.00362477	0.00973201	-0.0105137	-0.00405359	0.00370949	0.000871237	-0.00419531	0.00171581	-0.00226035	-0.00727958	0.00270757	-0.00263323	-0.00242078	-0.000235898	0.00619523	-0.000585919	-0.00895987	0.00325825	-0.00504536	0.000972338	-0.00433165	-0.017468	-0.00119476	-0.003553	-0.000681503	-0.00930843	3.03618e-06	-0.00117217	0.000724782	-0.00839684	0.00251457	0.00358968	0.00711878	0.000440127	-0.00985297	-0.00134345	0.00140859	0.00867843	-0.00140338	0.00457581	0.00994455	0.00494817	-0.00333429	0.00597602	0.00574092	-0.00465727	-0.00447902	0.00141876	-0.0038826	-0.00473687	0.00760042	-0.00145118	0.00373773	-0.0102172	0.00398572	-0.00716494	-0.0107145	0.00759106	-0.00687157	-0.00536451	0.00123288	-0.00102007	0.00305508	0.00576583	-0.0191882	0.0015002	0.00162702	-0.0361581	0.0119086	-0.00978003	0.00883071	-0.00211373	-0.00625324	0.0071615	0.000953961	-0.00659065	-0.0125854	0.000239712	-0.00544226	-0.00793116	-0.0118305	0.00143331	-0.0124479	-0.00749497	-0.0118823	-0.00628745	0.00576861	0.00568989	0.00205354	0.00183842	-0.0126295	-0.00085274	0.00471667	-0.00141674	-0.0100932	0.0934089	-0.0161363	-0.0051562	-0.00338493	-0.0098971	-0.0104853	0.00790202	-0.00386876
b0869	0.00576864	-0.00460227	-0.00657492	0.00472716	-0.00268079	-0.0121825	0.0132475	0.00122329	-0.00807233	0.00918306	-0.00687909	-0.000730167	-0.00668529	-0.00660054	0.00297723	0.00501362	-0.00936538	-0.00073806	-0.00769567	-0.00932522	-0.0130706	0.00424505	-0.00323095	0.0053305	-0.0109289	0.0148879	0.00172002	-0.0131016	0.00720341	0.00171318	-0.00630583	0.0129128	-0.0100868	-0.00702511	-0.00967313	0.000209898	-0.00877814	-0.00587544	-0.00269106	-0.000370001	0.006809	-0.00285788	0.0111756	-0.00470601	-0.0129585	-0.0102945	-0.00729772	-0.00485434	-0.00335159	-0.00683723	-0.000474857	-0.00413829	0.00823595	0.00210751	0.0125423	-0.0177362	0.00838971	-0.00543556	0.00276533	-0.00695124	-0.00660873	0.00268631	0.0102363	0.008421	-0.0133066	0.0222429	-0.0040525	-0.0100772	0.00574036	0.00388162	0.00656222	0.000663295	-0.0101122	-0.00591324	0.0112215	-1.29003e-05	0.0255645	-0.00358321	0.00418664	-0.000730009	-0.00285054	0.00171522	0.00198116	-0.0073342	0.0105301	-0.00784646	0.00382395	-0.00538972	0.00271403	-0.00832352	0.00351566	-0.000323267	0.000947139	-0.00438695	0.00143307	0.00519805	-0.00697435	-0.000152908	-0.00294157	0.00453006	-0.0150171	-0.00935981	-0.00400723	0.00890449	-0.00242167	0.00278705	0.00866065	-0.00866711	-0.00203703	0.00231441	0.00792879	0.0169043	0.00191263	-0.00121883	0.0116534	0.00365846	0.00182389	0.00850896	-0.013669	-0.00615706	-0.00945061	0.00854319	0.0119986	-0.0103947	-0.00255927	0.0227219	-0.00897726	-0.00946395	0.00542552	0.00137426	0.00344188	-0.00169078	0.00994146	0.00116491	0.0138987	0.00689023	0.00901249	0.0186262	0.0033054	4.20896e-05	0.0147395	-0.0155825	-0.0042854	0.0130725	-0.0122629	-0.0207016	-0.0103589	0.00774866	-0.00567126	-0.002838	-0.00981441	0.00235633	0.0048453	0.00512588	-0.0157597	0.0064792	0.0194183	-0.00458104	0.00563325	-0.00181765	-0.00814476	0.0020456	-0.0279549	-0.0127454	0.00340012	0.0097234	-0.0101648	-0.00832879	-0.0145017	-0.000726677	0.0105694	-0.00884906	-0.0143802	0.0624329	-0.00366534	-0.00984634	-0.00512729	-0.00819555	-0.00677108	0.00138962	0.0120601
b0870	0.00572131	-0.00927558	0.0023497	0.0174702	0.00212748	-0.0131615	0.00915512	-0.00904173	0.000181696	0.000956751	-0.00649419	-0.00244044	-0.00939563	-0.00522567	0.00285867	-0.00921012	-0.0017114	-0.000421458	0.00330924	-0.00670545	-0.00965774	0.00269281	5.65123e-05	-0.000493393	-0.00636363	0.00993253	0.00232347	-0.0114362	2.78962e-05	-0.00133791	-0.00255115	0.00160002	0.0012246	-0.00670012	-0.00696125	-0.00281153	0.00297532	-0.0049122	-0.0104463	-0.00555292	0.00552476	0.00993376	0.00609841	-0.00253209	-0.00198463	0.00424328	0.00401784	-0.00207315	-0.00893813	-0.00437879	-0.00209281	-0.00764085	0.00788849	0.00195177	0.0130967	-0.0121759	0.000332192	-0.00377182	0.0106103	-0.00546301	-0.0215234	0.0143748	0.0112547	0.00561359	-0.00725243	0.0113227	-0.00432146	0.000907061	0.0150423	0.00281125	-0.00123838	-0.00482558	-0.0170272	-0.00952809	0.00676826	0.00671416	0.0357115	-0.00194602	-0.00298336	-0.000413735	0.000131629	-0.00260347	0.00106181	-0.0055396	0.0176207	-0.00582803	-0.00238374	-0.00649775	-0.00297244	-0.0101805	0.00267769	0.003156	-0.00182312	-0.0133247	0.00285903	0.00790339	-0.0179662	-0.00396486	0.00117299	-0.000246254	-0.00381053	-0.00716738	-0.00540275	0.00853731	0.00809185	0.00651089	0.0055549	-0.0108076	-0.00326303	0.00854924	-0.00178086	0.0117321	0.00240669	0.00489635	0.00670377	-0.000137802	0.00159121	0.00824275	-0.0114197	-0.00809011	0.000505905	0.0160748	0.00475622	-0.0173118	-0.0036837	0.0211628	-0.00079585	-0.0122268	0.00918095	0.00569248	-0.000448645	0.00415944	0.00595629	0.00967562	0.00246742	-0.00132274	0.00838665	0.0193201	-0.000431488	0.00453166	0.00764923	-0.00996816	-0.00784288	0.00494076	-0.00633205	-0.0218217	-0.00235687	-0.00942121	-0.00127622	-0.0157892	-0.0156865	-0.0122599	0.0030189	0.00564933	-0.0118307	0.00332958	0.00885195	-0.0058767	0.0284444	-0.00322182	-0.00802726	0.00195601	-0.0257451	0.00272677	-0.00567182	0.00493564	-0.00908642	0.00217177	-0.00259544	0.00245997	-0.00852838	0.00740429	-0.0119008	0.0695608	0.00369359	-0.00840835	-0.00868302	-0.0241113	0.00149748	-0.00141063	-0.00741822
b0871	-0.00508417	-0.0206868	-0.00747055	0.00755788	0.0035291	-0.0122204	-0.012225	-0.0261574	0.00082195	-0.0225476	0.000751643	-0.00381989	0.00576955	-0.0144383	0.000943148	-0.00565368	0.00215533	-0.00234084	-0.000430157	-0.000880082	-0.00957357	0.010679	-0.00462902	0.0190658	-0.00339835	-0.00259486	0.00452982	-0.0107782	0.00731278	0.00430534	0.000333946	-0.000321733	-0.0128556	-0.010952	-0.0058688	-0.00830536	-0.00925612	0.00860151	-0.00257437	0.00876506	0.00643113	0.00692166	0.00174051	0.00479018	-0.00984507	-0.0106054	-0.000876657	-0.00466283	0.00571183	6.04174e-05	0.00279869	-0.0136259	0.00844346	-0.00333185	0.0140572	-0.0288607	0.004754	-0.00163705	0.0136535	-0.00397252	-0.007366	0.00237739	0.0701738	0.000238141	-0.00250285	-0.0111505	0.00591119	0.00697911	0.0156607	-0.00622721	0.0160688	-0.00913071	0.000940622	0.00440067	0.00161046	0.00530833	0.0734743	-0.000937536	0.005747	-0.0141157	-0.00733926	0.00195418	0.00749275	0.00157004	0.0135286	-0.00396046	0.00339602	-0.019767	-0.00413671	0.106006	0.0057077	-0.0012369	-0.0005511	-0.00218968	-0.00887758	-0.00641442	0.0177829	0.0105884	0.00401476	-0.00370541	-0.00374997	0.00224838	-0.00426115	0.00621628	0.000943911	-0.00228035	0.00470168	-0.00513036	0.00453832	-0.000484123	0.00150326	-3.65682e-05	-0.00627309	0.00747415	0.00215163	0.00378857	0.000772029	0.0119098	-0.0164734	0.0128105	-0.00419582	0.0126699	0.0156442	-0.0110302	-0.0029327	0.0137652	-0.00817406	-0.00707743	0.0137586	0.00658667	-0.0177699	0.00488094	-0.00620265	-0.00419209	0.0118271	0.0186582	-0.00298186	5.86175e-05	0.000663455	-0.0126899	0.0110515	-0.0174507	0.00413477	0.00245531	0.00074922	-0.0342541	-0.0135174	-0.00316933	0.000752438	0.000303117	0.00487288	-0.0268812	-0.00547002	-0.0100678	-0.00892524	-0.000442087	0.0141045	0.0026853	0.125416	0.00136831	-0.00420374	-0.00172914	-0.000467708	-0.00159588	-0.0296149	0.0133321	-0.00970199	-0.00667722	-0.0203462	0.0123857	0.00103641	0.0145074	0.00379862	0.0722736	-0.00948443	0.0081384	0.0141888	-0.0239882	0.00212351	0.00164292	-0.00233667
b0872	0.0174635	-0.00197977	-0.0229312	-0.00719011	-0.00266734	-0.00220742	0.0391565	0.000916948	-0.0372519	-0.00313587	0.00133654	0.00954977	-0.022261	-0.00799136	0.00195547	0.000499745	-0.00605815	-0.00968084	-0.0217191	0.00242817	-0.00732528	-0.00420278	0.0159933	0.000182951	0.000934189	0.00646633	-0.0043648	-0.00265694	-0.0277471	-0.0194968	0.0101783	0.00152353	-0.0231529	0.0178916	-0.0221452	0.00123966	0.0112009	-0.00189374	-0.0241899	0.0100059	-0.00456368	0.00454593	0.0067138	0.00315133	-0.0104088	-0.0209474	-0.00069035	0.0406902	0.0658866	-0.00760865	-0.0160771	-0.0112525	0.0223164	-0.00705866	-0.0152283	-0.00699033	0.0304897	0.0961891	-0.00600351	-0.00775914	0.00318134	0.0321296	-0.00959037	0.0190655	-0.00506455	-0.0103255	-0.0109166	-0.0117882	-0.0207814	-0.0123241	0.023342	0.00227115	-0.00197876	-0.00564891	-0.000676542	0.000971259	0.00501378	0.00909964	0.00109424	-0.0187823	-0.00180736	-0.0124743	0.00343848	0.0107304	-0.00656796	-0.00329108	-0.00165159	0.00757994	0.00425145	-0.00613828	-0.00444241	0.000135972	0.0113191	-0.00602683	-0.00725395	-0.00702969	0.00177179	0.0010189	-0.0141875	-0.0126809	-0.0061904	0.00807137	0.00154666	0.000170469	-0.0226454	-0.0104493	0.0110625	-0.00980252	-0.0134443	-0.0101084	-0.0259403	0.00224944	-0.00376644	0.0184265	-0.0114883	0.0030205	-0.00785145	0.00975743	0.0148115	0.0141218	-0.0126147	0.0241488	0.0350151	0.00280183	0.0124038	0.0167022	-0.00663711	0.0141214	0.00464218	-0.00252164	-0.0139162	0.0161684	0.00307516	-0.0100056	-0.0057398	0.00101523	0.00176588	-0.00584217	0.0180574	-0.0177543	0.00406842	-0.0113379	-0.0131875	0.026827	0.00114125	-0.00571746	-0.0125197	-4.08783e-05	0.00712117	-0.0157436	0.0149192	-0.0144046	-0.00105437	-0.0180498	0.00265129	0.00212975	-0.00567412	0.0213387	-0.000769546	-0.00997249	-0.00413311	-0.0238757	0.0143742	-0.00418105	-0.019824	-0.0390752	0.0140119	0.00290937	0.0492815	0.0173806	-0.01631	-0.00766921	-0.0297074	0.0804069	-0.00344193	-0.00160499	0.00139637	0.0115993	0.00865283	0.021743	-0.0121413
b0873	0.0137752	0.00640385	-0.00504031	-0.00395403	-0.00260617	-0.00554977	0.0263002	0.0030212	-0.0273234	0.00433221	-0.00264813	0.0181945	-0.00704692	-0.0191631	0.00562629	-0.00751321	-0.0128659	-0.0164661	-0.00937602	-0.00279766	0.0123545	0.0117966	-0.00159081	0.000643509	-0.023354	0.00655726	0.0198188	0.00415899	-0.0314737	0.00016234	0.0159742	0.0007748	-0.0134812	0.00389636	-0.00771458	-0.00527065	-0.0184432	0.00970363	-0.013725	-0.00518548	0.0031025	0.0135048	0.010633	0.0176206	0.00599896	-0.00884905	-0.00806621	0.00335748	0.0651906	-0.0143207	0.00174777	-0.000611635	0.0205192	0.00124011	0.0143755	-0.00680116	0.00418311	0.105416	0.0239228	-0.0277126	0.00259102	0.0114715	-0.0227113	-0.00530609	0.0109252	-0.0174519	0.00163451	-0.00209164	-0.0103799	-0.00866172	-0.00907001	-0.00320601	0.0132876	-0.00162622	0.00299807	0.00203643	0.00889788	-0.00378665	-0.00149284	0.00739235	0.00316818	-0.0284131	0.0042564	0.00434456	-0.0106042	0.0175843	-0.0081448	-0.0119082	-0.00721481	0.00917587	-0.0328631	-0.0101334	0.0105623	0.00134384	-0.0127421	-0.000588195	-0.00933251	-0.0206012	-0.00309652	-0.00170137	-0.0170615	0.0036096	0.0130532	-0.00979928	0.00329181	0.00227497	-0.00507015	-0.00304265	-0.00988487	0.00202955	0.00495324	0.00576442	-0.0107746	0.00245239	0.0325014	0.00170318	-0.0036433	0.0246906	-0.0189612	0.0140812	-0.0150701	0.0278881	0.0205796	-0.0125461	-6.38303e-05	-0.00021156	-0.0231582	-0.00965283	-0.000346682	0.00129388	-0.0253903	-0.00712332	0.00136289	-0.0133274	0.00851923	0.0171558	0.0104925	0.00676717	0.00514174	0.00652171	0.000995884	-0.0163073	0.00187563	0.0186809	0.0118527	-0.0163222	0.00406492	-0.0102077	0.0185341	-0.0228988	0.0153279	-0.0138666	0.00124384	-0.0255024	-0.000488678	-0.00545548	0.0197337	0.0109172	-0.00367897	0.00257305	0.000144007	0.0105683	-0.00163011	-0.00595424	-0.0218097	-0.0102518	-0.0170042	-0.00452682	0.0674605	0.0119546	-0.002351	0.0165003	-0.0314632	0.0771731	0.0172473	0.0162749	-0.0022178	0.0208047	-0.00696854	-0.00164376	0.00366905
b0874	-0.00727727	0.00301044	0.00564517	0.00961139	0.00558651	0.00491278	-0.0159757	0.00215956	-0.0127417	0.006642	0.00440693	-0.00746337	-0.00748645	-0.00246075	0.00859402	-0.00782417	-0.00015915	-0.000359997	-0.00264041	0.0118056	0.0111782	-0.0271653	-0.00499363	0.0129753	-0.00437392	0.0113125	0.00188888	0.0104646	-0.00428778	-0.00773496	0.0236979	0.00113658	-0.00106826	-5.30404e-05	0.00390381	0.00252663	-0.00897026	0.00447539	0.00576287	-0.00938346	0.00374464	0.00399113	-0.0104615	0.00143105	0.00932738	0.00419509	-0.00663292	0.0111045	0.00479659	0.00332112	0.00206835	-0.0234276	-0.00161885	-0.00320411	0.0107796	-0.0085877	-0.015578	-0.00878996	-0.00528129	-0.00784622	0.00230096	-0.00737562	-0.0128189	-0.00204175	0.00356021	-0.00190894	-0.00192612	0.00215456	-0.0032047	0.00380853	0.00861936	-0.0183688	0.0118674	0.00101782	-0.00261282	0.00860414	0.00166691	-0.0148413	0.00383504	-0.0017211	0.00915046	-0.00511545	-0.00278725	-0.0084949	-0.00451224	0.0022991	0.00345917	0.00770456	-0.0248583	-0.000121222	-0.00347877	0.0038562	0.0126169	-0.00675059	-0.00713485	0.00329144	-0.00259055	0.00666705	0.0155361	-0.0153835	0.00214743	0.00857033	-0.0168035	-0.010976	0.00296155	-0.00196557	-0.0166187	-0.00226554	0.00162315	-0.00484875	-0.000660808	-0.0112516	-0.00248338	-0.00676399	0.00298045	0.00114702	-0.00621413	-0.00400728	-0.000485203	-0.000455152	0.00347955	0.0352495	0.0106647	-0.0017411	-0.00719898	0.0110018	0.00898972	0.0025275	-0.00178295	0.00932914	0.00517091	-0.00742949	-0.00936437	-0.0057624	0.00771059	-0.0126739	0.00202121	-0.0119251	0.0044083	0.0117966	0.00517388	0.0117994	-0.0035248	0.011999	0.0066245	-0.0105919	0.0116033	0.0394212	0.00458665	0.00183685	0.0111415	-0.00530214	0.00028426	0.00469102	-0.0075203	-0.00352592	0.00705804	-0.00900722	0.00903383	0.0110692	-0.00373777	-0.00448313	-0.0241342	0.00472951	0.0114115	0.00598844	0.00239236	-0.0012	0.00244481	0.0112317	0.0127219	-0.000268284	-0.00187594	-0.00532723	0.000453699	0.00224999	-0.00391813	0.000389685	0.00420637	-0.0290442	-0.0048931
b0875	0.0187293	-0.0104201	0.00172566	0.000555982	-0.00902947	0.0135096	-0.0101237	-0.00679574	0.00656901	0.00569786	0.00379634	-0.0105486	-0.0130046	0.00315651	0.00830117	-0.00688808	0.00974856	-0.000268752	-0.00615797	0.0138169	0.0238515	0.00787683	0.00103183	-0.00655138	-0.0240353	-0.00548197	-0.00124821	0.00736608	-0.00162669	-0.00742962	0.00179774	0.013028	0.0149573	0.00352152	-0.0196716	0.00173746	0.0122957	0.0093736	0.00436937	0.00195057	-0.0205267	0.000763319	0.0152351	-0.00896176	-0.00201627	-0.00374729	0.00392511	0.00968041	0.0320982	-0.0122703	0.00073241	-0.0248899	-0.0113934	0.0135773	-0.00972442	-0.00214687	0.000423678	0.000631116	0.0123784	0.00407466	-0.019165	0.00800003	0.036169	-0.00226507	-0.00534152	-0.00260666	0.00266866	-0.00278138	0.00472494	-0.0148557	0.0030421	-0.0155197	0.0159564	0.00153721	0.0016032	0.0390209	0.00728311	-0.00425517	-0.011872	0.0076988	-0.00566394	-0.000469979	-0.00507989	-0.009799	-0.00124763	0.00229752	0.0111379	-0.0243121	-0.00571842	-0.0195132	-0.0200814	0.00232185	-0.0309479	0.0182197	-0.00380906	0.0115188	0.0103319	-0.00615756	-0.00207294	-0.0133111	-0.0101647	0.0236249	0.00538265	0.00648998	-0.000577517	-0.00536147	-0.00052422	-0.0170556	-0.00902654	0.0032952	0.0153437	0.000763287	-0.00298677	-0.0139332	0.00796525	-0.0205703	-2.93047e-05	-0.00379248	-0.0164388	-0.00249615	-0.00492289	0.0249496	0.00458799	0.00718119	0.0104635	-0.00221002	-0.00787627	0.00341614	0.00451969	-0.000702914	-0.00561595	0.00152527	-0.0170011	-0.0177049	-0.00265984	0.0306378	-0.0168714	-0.0181803	-0.0110597	0.0327162	-0.0027554	0.0175244	-0.014498	-0.00734527	0.00509351	-0.0133896	0.0273724	0.0226642	-0.0052024	-0.00538581	0.00769128	0.0071887	-0.00473704	0.00424297	-0.0058555	0.00264639	-0.00202417	-0.0133393	-0.0141105	0.0153	0.015024	0.0199103	0.00862669	-0.0090589	-0.00348933	0.00951373	-0.00440105	-0.0134243	0.00117025	-0.0073773	-0.0265584	0.0113729	-0.00143461	-0.0286342	0.00167766	-0.00541119	0.00984778	-0.00973669	0.0125936	-0.00178697	0.010343
b0876	0.01933	-0.000721366	-0.00289888	0.00136832	0.000562732	0.00715007	-0.0165988	0.00929248	0.00101784	0.014883	-0.000655445	-0.00444185	-0.00712134	0.00829685	0.000252094	0.0175588	0.0147462	0.00371809	0.00586002	-0.0081656	-0.0138827	-0.0266123	-0.000348358	-0.000679808	0.00343401	-0.00394993	0.00348874	-0.00143292	-0.00599312	0.00492269	-0.00772841	0.00302849	0.0104639	-0.0037214	-0.0138594	0.0034198	0.00376669	0.0064136	-1.93986e-05	0.0088238	-0.0094162	-0.00504837	-0.00605456	0.00271355	-5.5737e-05	-0.0183085	-0.000110176	-0.000373507	0.00896775	-0.00667753	0.00108686	0.00351267	-0.00866601	0.00168179	-0.00864143	-0.00443612	-0.0110317	0.00118353	0.00457756	0.00242518	-0.00342846	0.00660131	0.0185216	-0.00399901	0.00514151	-0.00795396	-0.00698982	-0.00500101	-0.00633023	-0.00628046	0.0134865	0.00395606	0.000121865	-0.0020962	-0.000221997	0.0125522	-0.00375534	-0.027803	-0.00833926	0.0108945	0.00132694	-0.00128513	0.00219559	-0.0062638	-0.0125239	0.0157815	0.0012565	0.00552697	-0.0215802	-0.016686	-0.00221627	-0.00257403	-0.0120129	0.00119098	0.00246448	0.00788083	0.00311217	-0.0128911	0.0258611	-0.00713895	-0.00146493	0.0172125	-0.00839819	0.00430378	-0.00895995	-0.00461639	-0.00316708	0.00246839	-2.88368e-05	-0.00365364	-0.0106041	-0.0127978	0.000217402	-0.00179561	-0.00177401	-0.0117865	-0.00186056	0.00967906	-0.000161905	-0.000653011	-0.00266902	0.0213366	0.0105493	-0.00275747	0.00925665	0.00375067	-0.0127901	0.00139956	0.0077712	0.0105236	-0.0124956	-0.00103726	0.00754218	0.0167705	-0.0063329	0.000961819	-0.00699205	0.00593416	-0.00113072	0.00811321	-0.000826018	0.0114386	-0.0139631	0.0033396	0.0107888	-0.0106727	0.00964511	0.00264355	0.00311553	-5.49683e-06	-0.0133227	0.0010539	-0.00490555	-0.00398915	-0.0186091	-0.0045541	-0.0091317	-0.0175539	0.00378269	0.0176465	0.0153286	0.00370893	-0.0106396	-0.0101793	0.0167723	-0.00204727	-0.0021064	-0.02184	-0.0144185	-0.0289698	-0.00088877	0.00970901	0.00599407	0.00477382	-0.00244343	0.0079697	-0.00300328	0.00378813	-0.003856	-0.0013844	-0.00433048
b0877	-0.00349461	-0.00951169	-0.00616678	-0.00730832	-0.00727651	0.00093384	-0.02216	0.0206654	-0.014161	0.00979011	0.00233821	-0.0116488	-0.00809974	-0.0426098	-0.0184949	0.00407022	0.0274772	0.0103398	-0.0174598	-0.00204264	-0.022195	0.0177475	-0.0113418	-0.000615971	-0.0086225	-0.0355372	0.0103179	-0.015753	-0.0200282	0.00917432	0.0119637	-0.00328587	0.00342812	0.0183785	0.006186	0.0388423	-0.0154444	0.00585365	0.00513318	0.00226458	-0.00479456	0.00453205	-0.0099121	-0.0003394	-0.0138618	-0.0012281	-0.00362979	-0.00380278	-0.00258835	0.00603083	-0.00165574	-0.00152009	0.00441717	-0.0228375	0.00401559	-0.00393782	-0.00226256	0.00726557	0.00297801	0.00964956	-0.00608083	0.0283292	0.0060094	0.00389439	0.0231737	-0.0168409	-0.0153558	-0.00781268	0.00578861	0.00578697	-0.0193112	0.00341321	-0.000499549	0.00532781	-0.0250415	-0.0143032	0.00760395	-0.00334181	0.00484333	-0.0119247	-0.00177041	-0.000226565	0.00682248	0.0138595	0.00947005	0.0361811	-0.0239947	0.00366489	0.0102677	-0.00456341	-0.0218355	0.00276552	-0.0204966	-0.00315712	0.00408712	0.0588036	0.00400333	-0.00967817	0.00307686	-0.00982091	-0.0201761	-0.00973746	-0.0173541	-0.00145625	-0.00548593	0.00200151	-0.0136544	0.00504327	0.00337706	0.000330857	-0.00111467	-0.0207457	0.0162572	0.00301624	-0.0166171	0.0102159	0.00312788	0.00778707	0.00891079	0.00567952	-0.00575325	-0.00840609	0.016102	0.00254535	0.00171077	-0.0202323	-0.0508026	-0.0125241	0.00479365	0.00393301	0.0144408	0.00193058	-0.0101678	0.138556	0.00269993	-0.00257711	-0.00935924	0.00229889	0.00238705	-0.00827818	-0.0194228	0.0180927	-0.011146	-0.02588	0.00894452	-0.00804392	-0.00505418	-0.00229208	0.0230577	-0.0110136	0.0435064	0.00776865	-0.00345777	-0.0152909	0.0109393	0.0187463	0.00182517	-0.00292648	0.00323177	-0.00765492	0.00744736	0.0179109	-0.00146787	-0.0159328	-0.0452012	0.00241776	-0.00382142	-0.00142722	0.00640826	-0.0268524	0.00733034	0.021861	-0.000386252	-0.0225409	0.00170266	-0.00816602	-0.00106216	-0.0190334	0.00365378	-0.0145922	0.00229218
b0878	-0.00368662	0.000461435	-0.000746798	0.00108522	-0.00130196	-0.00480457	0.00340779	-0.0161125	0.0162491	0.00547755	-0.00354365	0.00894718	-0.00960819	-0.00680756	1.40004e-05	0.0131557	-0.0031032	0.00596984	-0.0100201	-0.00157287	0.00264197	-0.0064855	-0.00870783	-0.00440525	-0.0075371	0.0238846	-0.00283718	-0.004908	-0.00574655	0.000384731	0.00397179	-0.00428663	0.0124216	0.00100412	-0.00924013	-0.0071451	0.0079754	-0.00712392	0.000836368	-0.00587852	0.00105522	0.00951997	0.0251272	0.00895034	-0.00416996	-0.000611644	0.00696475	-9.53059e-06	0.00430242	-0.00833495	-0.00708762	-0.0138102	-0.0138458	0.00421918	0.000965993	-0.0017382	0.00775551	-0.00250715	-0.00422297	0.000138506	-0.0122139	-0.0098789	-0.00397028	0.00219622	0.00503347	-0.0114381	0.001528	0.0168473	0.001831	0.0091713	-0.0134443	-0.000596685	-0.00261004	-0.00113724	6.25842e-05	-0.00954959	-0.00665001	0.00134774	-0.00382225	0.010628	-0.00925383	0.00828713	-0.00108126	-0.00574483	0.00119891	-0.000327992	-0.00588136	-0.00339592	-0.0115502	-0.00177135	-0.00240623	-0.00111318	-0.011723	-0.00475382	0.016599	0.0115383	0.00957	-0.00226931	0.00200241	-0.00904761	0.00333078	0.000109937	0.00219972	-0.00214212	0.00532375	-0.00385169	0.00701679	-0.000513775	0.00432572	0.0061189	6.2239e-05	-0.00194358	-0.00466648	0.00293154	0.00173853	0.00707419	-0.00423444	0.0136035	-0.00352099	-0.00636214	-0.00369018	0.00988359	-0.00686473	-0.0047814	0.00396129	0.00355706	0.00270408	-0.00632901	0.000132201	-0.00219268	0.00364084	0.00577599	0.00128818	-0.0413615	-0.00619787	-0.00656906	-0.000670828	-0.00944159	0.00388516	-0.00800911	0.00270088	0.00434406	0.00519363	0.0106302	-0.00266566	0.00244505	0.00542558	-0.0130247	-0.00539016	-0.00372208	-0.00632872	-0.00828451	0.00201899	0.0088387	-0.0130508	0.0008864	-0.0142659	-0.0170764	-0.000107152	-0.0143575	6.78399e-05	-0.0100988	0.00597402	-0.00577096	-0.00177748	0.00860368	0.00900323	-0.0200231	-0.00587266	0.00775468	0.0117301	-0.00489045	-0.016735	-0.0161057	-0.00747685	-0.00187393	-0.00859024	-0.00838412	0.00482342	0.00602898	0.000203476
b0880	0.031652	-0.0114116	0.00323133	0.0230032	-0.00733806	-0.00489125	-0.00133713	0.0137445	-0.00667761	0.01779	-0.011266	0.0104841	-0.00496101	0.0373232	0.000542866	0.037192	-0.00833302	-0.01122	-0.0229452	-0.00579838	-0.0283469	-0.0228642	0.0287065	0.0184783	0.0142385	-0.0015524	-0.0211925	0.00907641	-0.0102537	0.00563003	-0.0110629	0.0259212	-0.00600708	0.0062916	0.028419	0.0136115	-0.0244203	-0.00288878	-0.00321345	0.00444123	0.000218108	-0.00852602	0.0160266	-0.0149104	-0.0195534	0.0147138	0.00413161	0.00183414	-0.0141672	0.000416214	0.0368593	-0.0247167	-0.00351808	0.0277312	0.0225465	0.0325478	-0.0115005	-0.00551858	0.000444823	0.00706273	0.00664971	0.0084854	-0.0204094	-0.00214164	-0.0214435	0.0266968	0.00188491	0.015305	-0.0329396	-0.00828121	0.0272264	-0.0118634	-0.00752102	0.00320293	0.00225837	0.00916109	-0.0079227	-0.0144112	-0.00616164	-0.018965	0.00986785	0.00213291	-0.00677061	0.0215063	-0.0231883	-0.0108761	0.0132181	0.00203007	-0.00148734	0.00950265	-0.00679857	-0.00797657	0.0237049	-0.000758388	-0.00139212	0.0268523	-0.014296	0.0023811	-0.0371934	-0.0106024	-0.0069296	0.0118587	0.00335117	0.000929733	0.00680061	0.00693397	0.0171012	-0.0115011	-0.0160014	-0.00394505	0.00782642	0.0108802	-0.00365786	0.0137297	0.0342331	0.0136703	-0.0133942	-0.0253633	0.00990903	-0.0131486	0.00121293	0.00542092	-0.0121736	-0.0141177	0.00761098	0.0218682	-0.0110785	-0.0180954	0.0132834	0.0110445	0.00693242	-0.000254344	0.00147101	0.00432479	0.0191072	-0.0179442	-0.0118085	0.00741437	-0.00388853	0.00769712	-0.0108206	-0.00164171	0.0136025	0.00582747	0.0109384	-0.0247022	0.00528261	-0.0133764	-0.016528	-0.000884254	-0.0073789	-0.00687714	0.00320477	0.0140076	-0.00327227	-0.00311048	-0.0289505	0.0227676	0.00123397	-0.00653196	0.0132095	0.00933575	-0.0049643	0.000917642	-0.0681441	0.0105111	0.00928235	0.00994739	-0.00926506	-0.0202643	-0.0144008	-0.0176575	0.00127961	0.00831183	0.0228534	0.00304963	-0.00981641	-0.0303555	0.0184232	0.0167579	0.0717281
b0881	-0.0019011	0.00493733	0.000971539	0.00544875	-0.000666397	0.0072837	0.0313341	0.00983114	0.000844292	-0.000178522	0.00727923	-0.00687024	0.00480569	0.0436389	0.00286458	0.00175068	0.0236004	-0.00565714	0.00770474	0.00955217	0.0112086	-0.00612119	0.00870677	-0.00971624	-0.0103018	0.0223484	0.0155955	-0.0017149	-0.00390173	-0.00153108	0.00876512	-0.00299903	0.00402817	0.00535841	0.0319141	-0.0118612	-0.0227366	0.00473169	-0.00920039	-0.0110359	-0.012012	0.0079707	0.0128694	-0.0136188	-0.00293962	0.00788108	0.00479549	0.00749252	-0.0114148	0.00187229	-0.00977287	-0.00369997	0.0178647	-0.00337768	0.0084189	-0.00442165	0.0112305	0.00139507	-0.007982	-0.00248204	0.00601845	0.0116318	-0.0121685	-0.00156881	0.00842977	-0.0281112	-0.0106397	-0.00700312	-0.0150508	0.00213084	0.00907494	-0.00752625	-0.033632	-0.00967932	-0.000901142	0.00447868	-0.0158407	-0.00216694	0.00705853	-0.019273	0.00172702	0.00478048	0.00398104	-0.0101694	-0.00027704	0.0130644	-0.00597536	-0.000523023	-0.00957171	0.00436418	-0.00427474	0.0146996	0.0119616	0.00202587	0.027431	0.0120919	0.0117593	-0.00346346	0.0106392	0.00693853	-0.0185668	0.00754012	0.00781289	0.00252356	-0.0107568	-0.0116962	0.00580077	0.0120048	-0.00212882	0.00064004	0.021879	-0.000925286	0.00559124	0.0041793	0.00559447	0.000708512	-0.0058925	0.0124344	0.00298108	-0.0083467	-0.008799	-0.00654608	0.0238617	0.00834533	0.0086344	-0.011735	0.0159482	0.0107146	-0.0107669	0.0214651	-0.00185384	-3.76208e-05	-0.00586014	0.00703186	0.00353069	-0.00413895	0.00071489	-0.00601592	0.00567637	-0.00381425	-0.00549144	0.00862629	-0.0120545	-0.0062046	0.0252764	-5.40615e-05	-0.0036495	-0.0121617	0.00625047	0.000870181	0.0150778	-0.00302273	0.0016976	-0.0131839	-0.0208412	-0.00305061	0.0100685	-0.0398203	0.0101591	-0.00155118	0.00917373	0.00520177	0.0332261	-0.00541374	0.0051949	-0.00193515	0.0286796	-0.00865536	-0.00177316	-0.012426	0.0161636	-0.00337435	-0.0100563	0.0187738	0.0209499	2.99575e-05	0.00619574	0.00216712	0.0121019	-0.0106817	0.0207125
b0882	-0.00748015	0.023162	-0.0053837	-0.014213	-0.00590839	-0.000598822	-0.000785104	0.000606896	0.00539016	0.00316601	0.00592146	-0.000165116	-0.0105934	-0.00155415	-0.0105113	0.00294545	-0.0017124	-0.00530028	-0.00159577	0.015753	0.00435365	-0.0132043	-0.0042383	-0.00593696	-0.00194258	0.00295302	-0.00182978	-0.000800421	0.000143679	0.000963729	-0.00134865	0.00195507	-0.00553422	-0.00587851	0.0391568	-0.00346776	-0.0120601	0.0229487	-0.00578425	-0.00112817	-0.0167484	-0.00973091	0.0196858	-0.00358036	-0.00734462	-0.00816634	-0.00994844	-0.000456784	3.45537e-05	-0.000838384	-0.000551535	0.00539188	-0.00226273	-0.0062226	0.0141416	-0.0084994	9.20159e-05	-0.00169133	0.00161618	-0.00952104	0.00195893	0.0335799	-0.0111029	-0.00771329	0.0116227	0.000580406	-0.00874852	0.0107827	0.0131789	0.00313898	-0.00592337	-0.000974105	-0.00299013	-0.00959237	-0.00445794	0.00593277	-0.00508817	0.000365375	-0.00326826	-0.00242627	-0.00623751	0.012747	-0.00103535	0.0151787	-0.0101007	-0.00346191	0.00220433	-0.000595466	0.000439808	0.0154581	-0.0108441	0.00129422	0.00274715	-0.00208631	0.0128713	-0.00812862	0.00105428	0.0109853	0.0207033	0.00828676	-0.0110449	0.0010742	0.000520653	0.0154894	-0.0113924	-0.00549286	-0.00815617	0.00690076	-0.00775752	0.00313783	-0.00411864	-0.0067855	0.00134353	-0.00899457	0.0137445	0.0255114	-0.0304836	0.0193861	0.0143479	-0.0103148	-0.0054113	-0.000576911	0.0180674	0.00236236	-0.00779169	0.00393046	0.0322664	-0.00120802	-0.00690498	0.00233178	0.00363419	-0.0100091	-0.00590657	0.00658627	-0.00834246	-0.000294174	-0.00730626	0.0061526	-0.00403788	-0.00807286	-0.000898987	0.0024642	-0.00457486	-0.00957401	0.0240896	0.00869199	0.000875063	0.000454955	0.00962752	0.00237714	0.010832	-0.00307889	-0.0041068	-0.00276318	-0.00637209	-0.00551889	-0.0102673	-0.0139122	0.00580863	-0.002365	0.0103025	0.0026325	0.00939058	0.0107214	0.00500134	-0.00841389	0.00589034	0.00178769	-0.00711299	-0.010231	-0.00758901	0.00129146	-0.0273307	-0.0153673	-0.00293812	-0.0133769	-0.00984544	6.96552e-05	-0.00202759	0.0108331	-0.0072297
b0884	-0.00693637	-0.00986046	0.0155419	0.00156821	-0.00873202	-0.00665967	-0.00717885	-0.0118789	-0.00832271	0.00976978	0.000518568	0.0104592	-0.0232355	-0.0296942	0.0179006	-0.0135585	-0.00382691	0.00423416	0.001369	-0.0109673	0.00342888	-0.0012977	0.0093277	-0.00578092	0.00574371	-0.000710455	0.001788	-0.0340543	0.0140511	0.000219242	0.00290831	0.00678808	0.0184993	-0.0200547	0.00124336	0.00166951	0.00771878	-0.00475427	-0.00580346	-0.00448167	0.00199831	-0.00905489	-0.0076861	-0.00118375	-0.0060131	0.00233974	-0.0116838	-0.00954004	0.0161648	-0.00401656	-0.00480418	0.000556882	-0.0162098	-0.00658771	0.0040563	0.139938	-0.00280509	0.00298715	-0.00947987	-0.000729521	0.000717004	-0.010559	-0.024375	-0.0154498	0.0309771	-0.0037204	0.00238897	-0.0243006	-0.0566461	0.00878592	-0.0106212	0.0180171	-0.00418868	-0.0016302	-0.0118625	-0.00066178	0.0049165	-0.00292143	-0.0072103	-0.00253366	-0.00524628	0.0139336	-0.000673061	0.0293327	0.0144746	0.00289037	-0.0182173	0.000418406	-0.0285691	0.00145993	-0.00152734	-0.00290602	0.00481653	-0.0025278	-0.00605204	0.0244925	0.0124066	-0.00407118	0.00504942	-0.00367829	-0.0209888	0.00508617	0.0201905	0.00976663	-0.00498094	-0.00174594	0.0139025	0.00920863	0.0191121	-0.00972798	-0.00918248	-0.0325694	0.0083339	0.00278242	-0.0199037	0.00637517	-0.0230149	-0.00289305	-0.0154449	0.00563415	-0.00206967	-0.00101621	-0.00320503	0.00560649	-0.00452209	-0.0086728	-0.0124607	-0.0117622	0.000488428	0.00262083	0.0110611	0.00019073	0.0137045	-0.0034168	0.0198892	0.0043411	0.0199725	0.0124901	-0.00747648	0.00706402	-0.000558404	0.00218721	0.0113887	0.0215421	0.00167834	-0.0116243	-0.00480333	0.0322218	-0.00257576	-0.00618106	-0.0170046	-0.00260217	0.0143118	-0.0105278	-0.0134109	0.00494063	-0.023779	-0.00389063	0.00463455	-0.0268983	-0.0125718	-0.00727184	-0.00769749	0.0169106	0.000395439	0.00596991	0.0179116	-0.00978464	-0.00593164	-0.00682109	-0.00661007	-0.0339635	-0.00289005	0.00636591	0.0228318	0.0166589	0.0368803	-0.010544	-0.00860302	-0.00100243	-0.00584089
b0885	-0.00581897	0.00083155	0.0015888	0.00242577	0.00025193	-0.0056306	-0.0098114	0.0172885	0.00685823	-0.00607899	0.000407655	-0.00553852	0.00483056	-0.0095952	0.00459392	0.0116225	-0.00819671	0.0064012	-0.00780146	-0.00665624	-0.00728468	-0.00233182	0.00170872	0.00101958	-0.00748213	0.00867038	-0.00495887	0.00139887	-0.00108771	0.00339327	-0.00228484	0.00244105	0.00718983	0.000676057	-0.0194543	3.88276e-05	0.00483741	0.000140899	-0.00606844	0.00715528	-0.00334276	0.00400138	0.0017091	0.0122352	0.0053385	-0.000521221	0.0106103	-0.0060391	-0.00686571	0.00423631	-0.00671388	-0.00515852	-0.00487825	-0.00592761	-0.00940032	-0.0132951	0.00984047	-0.00776821	-0.0010913	-0.00481459	-0.00945433	-0.00321627	-0.00316989	-0.0104074	-0.000132679	-0.00294761	-8.05534e-05	-0.00395596	-0.00466215	0.00207602	-0.00363426	-0.00457402	0.00117642	0.0123728	-0.00516457	0.00827281	0.00740141	-0.00387608	-0.00822666	-0.00584228	0.00551454	-0.00831074	0.00305485	-0.00700291	0.00484617	0.00261424	0.00427585	0.00962818	0.00356634	0.000168261	-0.00679845	-0.00471643	-0.00470692	-0.00639369	0.0060176	0.00818315	0.00308952	0.0103759	-0.000441849	0.0235173	0.00196951	-0.00818793	0.0035464	0.00699686	-0.00386883	0.00213643	-7.6784e-05	-0.00749396	0.000551782	-0.00465403	0.00246328	-0.00921137	-0.00272916	0.00274254	-0.00717009	-0.0236126	-0.00168303	-0.0212798	0.00300411	-0.00781392	-0.0049478	-0.00879581	-0.00250439	-0.00147408	-0.00158817	-0.000883932	-0.000402586	-0.0118212	-0.00144557	-0.000184675	-0.00753204	-0.00811833	0.00138824	-0.00538634	-0.00205498	0.000395178	-0.0101511	-0.00608754	-0.00979219	0.00270173	0.000369345	0.00277275	0.00100534	-0.0028336	0.0113513	0.000425312	0.00335666	-0.00255252	0.0120079	-0.00911195	-0.00879515	-0.011215	0.0023915	0.00671955	-0.0024087	-0.00177914	-0.000932099	-0.00209403	-0.00162645	0.000185153	0.0104901	-0.00890718	-0.0195082	0.0058553	-0.00677294	0.00275014	-0.0104092	0.00909728	0.00413944	-0.000474203	0.00900112	0.00429308	0.00507793	-0.0045446	-0.0042239	0.00440948	-0.00250704	-0.00344064	0.0073884	-0.012462	-0.0142029
b0886	0.00360912	-0.002757	-0.000235022	0.00562398	-0.00422142	0.000477889	-0.0128609	-1.16121e-05	0.00828329	-0.00429377	-0.000336692	-0.00221601	-0.00100559	-0.00227601	0.00450067	0.0155137	-0.00901317	0.00154507	0.000818936	0.00365687	-0.00172877	-0.0055955	0.0012864	-0.000397217	0.0019521	0.010345	-0.00641838	-0.00384965	0.00397864	-0.00464466	-0.00503422	-0.00960627	-0.000516061	-0.00708519	-0.0172835	0.0105359	0.010159	-0.0087362	-0.00799957	0.00908292	0.00700199	0.00678021	0.00274917	0.00426264	0.000365453	0.00202464	0.00315926	-0.00042616	-0.0051116	0.000312314	0.0138925	-0.00281947	-0.00495488	-0.00962061	-0.00495389	-0.0263064	0.00320307	-0.00128275	-0.01326	-0.00808681	0.00750341	-0.0107511	0.00393143	-0.0116322	0.00754037	-0.00580458	-0.00369374	-0.0123276	-0.00172664	-0.00469779	-0.000932518	-0.00833666	-0.0102027	0.000905575	-0.021093	0.0158137	-0.000291857	0.0011909	-0.00486569	-0.00574239	-0.00171937	-0.0302013	0.00265015	0.00220273	-0.00947794	-0.000433495	-0.00553435	0.000416282	-0.00182335	-0.00633348	-0.00181926	0.00283427	-0.0120549	0.000852486	0.00919089	0.0162291	0.000276323	-0.00139584	-0.00565945	0.0183921	0.00287444	-0.0114974	-0.00141353	-0.014693	-0.0089736	-0.000183918	0.00157175	-0.00369379	0.0106193	0.00212071	0.00145063	-0.000366042	-0.000981379	-0.00514406	0.000613417	-0.0150058	-0.00122487	-0.0229091	0.00268157	0.00590343	-0.0056417	0.00134696	-0.00887842	-0.00149747	0.00236448	0.00780063	-0.00242356	-0.00609574	-0.00987513	0.00351228	-0.00249601	-0.00477344	-0.00397649	-0.00616672	0.00391997	-0.00067484	-0.0109253	0.000980983	0.00105792	-0.00201847	-0.00608566	-0.00544237	-0.00467318	0.0159065	0.0107857	-0.00278259	-0.00276452	-0.00432108	0.00800736	-0.0119039	0.00495608	-0.00458515	-0.00225144	0.000591879	-0.0118707	0.00099649	0.0150053	0.00795461	0.00925564	-0.00854909	0.00675548	-0.00471648	-0.0145316	-0.00899486	-0.00446721	-0.000419968	-0.00375585	-0.000556738	0.00625611	0.0108827	0.0136984	-0.00258143	0.000758043	-0.00176373	0.00113078	-0.0103191	0.00842914	-0.00599519	-0.00865188	0.000942162	-0.00549695
b0887	0.012366	-0.00819033	0.000717198	0.00315412	0.000534277	0.000506633	0.0150161	0.00203094	0.0135167	0.00123573	-0.00949732	0.00486325	0.00117221	0.00328994	0.00202951	0.00430083	-0.00790096	0.00462247	0.00500318	0.00297988	-0.000329379	-0.000514283	0.000514321	0.00628548	0.00623778	0.00287146	-0.00646957	-0.0119944	0.00149974	-0.00438919	-0.000262187	-0.00616041	0.0126993	-0.0032795	-0.0126691	0.00761021	0.0109665	0.00104437	1.9444e-05	0.00673374	0.00511387	0.00518968	0.0029866	0.00706811	-0.000818217	0.0044627	0.00216012	0.000542763	0.00567989	-0.0020933	0.00797057	0.000403042	-0.00399104	-0.00515101	-0.00253444	-0.0252448	-0.00140375	-0.00641921	-0.00604119	-0.0063497	0.000727506	-0.0178448	-0.00200264	-0.0109691	0.00272835	-0.0147607	0.000426903	-0.00383588	-0.0145953	-0.00592819	-0.0181392	-0.00718575	0.000297408	0.00269841	-0.0228444	0.025671	0.00386734	0.00250552	-0.00646643	-0.00490314	-0.00211268	-0.0328849	0.00075483	0.00406975	-0.0119625	-0.000658162	-0.00930679	-0.00297778	-0.0043494	-0.00766924	-0.0125706	0.00113866	-0.00387918	-0.00159395	0.00417213	0.0135847	0.00695386	-6.94707e-05	-0.00381437	0.0113234	0.00537215	-0.0109839	-0.00620519	-0.0122412	-0.0172971	-0.00312089	0.00467915	-0.00574243	0.025071	0.0003009	0.00623912	-0.00110485	-0.00209866	-0.00437549	-0.00319448	-0.0186492	-0.00580921	-0.0210957	0.00265007	0.00134774	-0.00683098	-0.00578225	-0.00969803	-0.00130327	0.00026686	0.00878285	0.00637745	-0.00746999	-0.00282995	0.00216631	-0.00955257	-0.00925021	0.00350935	0.00794517	0.00440336	0.00370804	-0.00627257	0.00994095	0.00612712	0.00510572	-0.00237465	0.000657194	-0.00766815	0.00435454	0.00223478	-0.00296466	-0.00094134	0.0160683	0.00209919	-0.00781839	0.0102677	-0.00630554	-0.00120578	-0.00446605	-0.00146407	-0.00555717	0.00244432	0.00211561	0.00248909	-0.00940358	-0.00792794	-0.0118841	-0.0022769	-0.0138283	-0.00370502	0.00384715	0.00487257	0.0102257	-0.0029907	0.00102939	0.0125255	-0.0105028	0.00832345	-0.00798528	9.25876e-05	0.00207552	0.0060157	0.00302474	-0.00463087	-0.00383789	-0.0212878
b0888	-0.004	-0.00518748	-0.00768841	0.000206848	0.000390431	-0.00068867	-0.0023673	0.0104316	-0.0302761	0.00350547	-0.00165783	-0.00442794	0.00820545	0.0134714	-0.00363604	0.00279311	0.0183057	0.00808583	-0.0134963	-0.00878531	-0.0119888	-0.00165432	-0.00336909	0.00557464	0.00360217	0.00676572	0.00169714	-0.00587585	-0.00728794	-0.00157922	-0.000169432	-0.00900309	0.0135082	0.00376678	0.00624836	0.00766602	0.00724134	0.0104824	0.00388184	8.71036e-05	0.00680845	1.14552e-05	0.0022888	0.00190438	-0.0126137	-0.00337472	0.00396735	-0.00240434	-0.00963923	-0.00303954	-0.00260337	0.00122577	-0.0125371	-0.0082948	-0.00338163	0.0139418	0.0001383	0.00063145	-0.011657	0.00581088	-0.0222194	-0.00461683	-0.00635054	0.00516417	-0.00567552	0.00947827	0.00311434	-0.00743453	-0.00134517	0.000489794	-0.00174981	0.00494976	-0.00447373	-0.00175537	0.0126713	0.00246531	-0.00398755	0.0128612	-0.00303773	-0.00756104	-0.00938981	0.0124576	-0.00748125	0.00546407	-0.00242086	0.00666134	-0.00324822	-0.00820962	-0.000756775	-0.0120328	-0.00417401	-0.0103365	0.0017897	-0.0108878	-0.00539149	0.0111614	-0.00493455	-0.00570813	0.00534465	0.0138857	0.0134113	-0.0141504	-0.0120688	-0.0117054	-0.00589339	-0.001949	0.00177796	-0.00653298	0.0117184	0.00236976	0.0135329	-0.0103244	0.00112218	-0.00664491	0.000927598	-0.0112861	-0.00650289	0.00745087	-0.0157334	-0.0119278	0.00103742	-0.0202883	0.0241208	0.00646558	-0.0123085	-0.00583344	0.0278857	-0.0113369	0.00515083	0.00173902	-0.00117077	0.000130866	0.000791836	-0.0121128	-0.0101232	-0.0072374	-0.000679183	0.000753851	0.00310592	-0.00115596	-0.00173328	0.000971029	-0.00359483	0.00203519	0.0315621	0.00883402	-0.00310665	-0.0223089	0.0015947	-0.00338951	0.0115899	-0.00870324	-0.0018647	-0.0136617	-0.00800007	-0.000832593	0.00444646	-0.0163316	-0.0023522	-0.00099792	-0.00713255	-0.00414884	0.000259262	0.00239022	-0.00762284	0.00557524	0.00174224	-0.0122053	0.00432887	-0.00501287	0.0121176	0.000617433	0.00480409	0.000283704	0.00104438	0.0162343	0.0159618	-0.000863595	-0.0106496	-0.0188192	-0.0186967
b0889	-0.00626559	-0.0105921	0.00721363	-0.00751763	0.00588353	0.000153042	0.00572206	0.0138482	0.0118786	0.00398982	-0.00750245	0.00305161	0.00597565	0.00400083	-0.0138206	0.0243245	-0.00391559	-0.000798097	-0.00638909	0.0302449	-0.0211922	-0.00178349	0.016442	0.00358629	0.00484395	0.017537	0.00292863	0.0024434	-0.003399	-0.00125976	0.0264601	-0.0148624	0.00869988	0.00318422	-0.000904358	-0.0117149	-0.00723562	0.00312244	0.00171407	0.00152592	0.00132534	-0.00323351	0.0192375	0.000558252	-0.0135823	0.00456526	0.000488803	0.0081714	0.00736817	-0.0101527	0.0192666	-0.0113063	0.0117564	0.00837661	0.00051985	0.0324807	0.00274367	-3.82214e-05	-0.00478929	0.00307671	0.0147075	-0.017999	0.000753345	0.000974224	0.0149862	0.0322587	-0.00622063	0.0122146	0.0266835	-0.00221446	-0.000729919	-0.00223504	-0.00327637	-0.0106218	-0.00644033	-0.0020705	-0.00563407	0.0019382	0.00559403	-0.00122902	-0.018511	-0.0086758	-0.0151459	0.00822257	0.000692959	-0.00391381	0.0098861	-0.00278574	0.00108197	-0.00781651	-0.0139219	0.00446121	0.00220714	-0.000285139	-0.0160685	0.0136176	0.00597778	-0.000586393	0.00443455	0.00959714	0.0284137	0.00125945	-0.0245094	-0.0100198	-0.0029624	-0.00406954	-0.00900231	-0.000446333	0.00123036	-0.000393893	0.00637173	0.0552208	-0.0111462	0.00163287	0.0370693	0.0179144	-0.00636802	0.0182279	-0.00773223	-0.0121253	-0.00474798	0.00219739	0.0208869	-0.00406893	-0.00139717	0.0068029	-0.0111541	-0.00534724	-0.0111359	-0.00498506	-0.00269375	-0.000810472	0.000979951	0.00886821	-0.00649681	0.00244921	0.00991817	-0.0139885	0.00918474	-0.00128399	0.00604995	-0.00227403	-0.00291609	0.0124149	0.0141838	-0.0133475	-0.00265781	-0.0255669	-0.00742326	-3.48324e-05	0.0113311	0.0341175	0.0110898	0.00324866	-0.0219862	-0.00723149	-0.0105483	-0.0106966	0.00568591	0.00927392	0.00967074	0.00874971	0.00444938	-0.0191264	0.0117044	0.00406118	0.00149791	-0.0080406	0.00627213	-0.00019767	0.00150057	-0.00205983	0.0159036	0.0101831	-0.0070026	-0.000806239	-0.0129523	-0.0116221	-0.00551185	-0.0029058	-0.00382728
b0890	0.00327358	0.00154917	0.00170764	0.00740906	0.00564573	-0.00107292	-0.0087601	0.0112029	-0.0032151	0.00212555	-0.00341703	-0.00677649	0.002141	-0.00300037	-0.00957218	0.00465415	-0.0110747	0.00183844	-0.00939518	-0.000318952	-0.00825841	-0.00590808	-0.0104901	0.000510162	-0.00355182	0.000136671	-0.00037903	-0.00430157	0.00646239	-0.00115001	0.00128613	0.0110712	-0.0050399	0.00263394	-0.00599291	-0.00585754	0.000375041	0.0106591	-0.00631519	0.00862868	-0.00170042	0.0022783	0.0064121	0.0016949	-9.73379e-05	-0.00497076	-0.00225456	-0.000856699	-0.00181477	-0.0103227	-0.00538845	-0.00348298	0.0197034	-0.00578954	0.000930409	-0.0229492	0.00427308	-0.00599464	0.00323075	-0.00425534	-0.00529699	-0.00458335	-0.010323	0.00615017	0.000713261	0.00884304	-0.000190051	0.00496845	0.0188344	0.0047703	-0.00301163	-0.013466	-0.000592124	-0.003945	-0.0066768	0.0117074	0.000648928	0.00276139	0.00144473	-0.00359743	-0.00637648	0.00700568	0.0049713	-0.00278078	0.00238683	-0.0073902	-0.0201653	-0.000740774	0.00334028	3.78265e-05	0.00123192	-0.000944415	-0.00483562	-0.00204608	0.00487897	0.0216098	0.00963587	0.00558837	0.000226364	0.0157518	0.00810784	0.0135941	-0.00238145	-0.00177039	0.000506463	-0.0049214	-0.000569471	0.00329687	0.0477168	-0.000657302	-0.00318636	-0.0049113	0.00548964	0.00327516	0.00425071	0.0225167	-0.000402958	0.0170165	-0.0228153	-0.00545454	-0.00555515	-0.00606481	-0.00243944	-0.0141285	-0.000425293	0.00517011	0.00964484	-0.00322693	-0.00160836	0.00230469	-0.00522564	-0.000827625	0.00763351	0.000815354	0.000757157	0.0022485	-0.00503199	0.000508543	-0.00622368	-0.00344706	-0.00439637	-0.00482076	-0.000149636	0.00979056	0.00217478	2.49666e-05	-0.00113724	-0.000656476	0.00113718	-0.00294744	-0.00261477	-0.00312484	0.0061389	-0.00571872	0.00348799	-0.00353834	-0.00896071	0.00453972	-0.0021642	-0.00298346	0.00485464	-0.0027392	-0.0108107	-0.0125511	0.0107617	0.00154283	0.000437638	0.00411248	-0.00582768	0.000509911	0.0118491	-0.000131761	-0.00180709	-0.0131363	0.00196189	-0.000442837	-0.00489178	0.00675135	-0.00357095	-0.000297433	0.00858951
b0891	-0.0110415	0.00073041	0.00991376	-0.00296126	0.0104413	0.00808563	0.0177006	-0.00528256	-0.000674614	-0.00197179	-0.00176149	-0.000409278	-0.00175296	0.00166465	-0.00536666	0.00995382	-0.0212291	0.00289202	-0.00606208	-0.0133721	-0.010097	0.00334144	-0.00865627	-0.00960141	0.0016142	-0.0142135	-0.000555369	-0.00875824	0.00483904	-0.000410094	0.00635771	-0.00986069	0.0110406	-0.00510683	6.77582e-05	-0.0172184	0.00639255	0.0159246	0.00419122	0.0145568	-0.00250169	0.000323323	0.0143107	0.00434721	-0.000471674	0.00512919	-0.00219371	-0.00243869	0.000954935	0.00399954	0.00512782	-0.00067152	0.0103312	0.00317551	-0.00387156	-0.00258811	0.00499297	0.00147618	0.00189604	0.00469241	0.00780058	0.0157291	-0.00403752	0.00384538	-0.00642135	0.00784868	-0.00699605	-0.00640033	-0.00211344	0.00992011	0.00249103	-0.00446676	-0.0114264	0.00867576	-0.0139237	0.0146011	0.00383333	-0.0104453	-0.000520731	0.00159442	-0.00530982	0.00314022	-0.0019398	0.0075825	0.00119152	-0.00648901	-0.0247614	0.00143937	-0.00743821	-0.00710015	0.00195121	-0.00215961	-0.00615902	-0.00324569	0.00267654	0.0370845	0.010435	0.00696948	-0.00437071	0.014435	0.00288887	0.00968564	-0.00677483	-0.0126767	-0.00394038	0.00077854	-0.0163042	-0.0124656	0.0509134	0.00564031	0.00407023	0.00404681	0.00113952	0.00257411	0.00281175	0.0169106	-0.00540511	0.0220321	0.00979839	-0.00774219	-0.0014522	0.00613689	-0.000321859	-0.0151508	-0.000443374	-0.00604425	0.00864217	-0.00499684	0.0094229	-0.00701771	-0.00833914	-0.00297166	0.00594217	-0.00493256	0.000299439	-0.0047667	0.00376471	0.00415301	-0.00179672	0.0179596	-0.00689528	-0.0176512	0.00642178	-0.00248771	0.00232528	-0.00735999	0.00131247	-0.0145345	0.0185908	0.00189233	0.00391201	-0.00179684	-0.000245268	-0.00186766	0.0117989	-0.00906312	0.00969071	0.00269498	0.00235264	-0.000790779	-0.00225522	0.00403734	-0.00120301	0.00524812	0.0173759	-0.0041187	0.0117431	-0.000589811	0.000177216	-0.00985446	0.0052623	-0.0034999	1.4568e-05	-0.00940464	-0.00482013	0.00776927	0.0212665	0.00100823	-0.00808164	0.00666436	-0.00197128
b0892	-0.0136428	0.000339015	-0.00380182	-0.000484354	0.00505047	0.00181439	-0.00218997	0.00294443	-0.00616082	-0.00275233	0.00293816	-0.0025134	-0.000281671	-0.020089	-0.00525733	0.0119864	-0.00560606	0.00332569	-0.00484904	-0.0123952	0.00337098	-0.00259929	-0.00454173	-0.000121952	0.00853004	-0.00908092	0.00279295	-0.00832421	-0.000906495	-0.00289489	0.00292827	0.00191832	0.00866331	-0.00104944	-0.00668803	-0.00282598	0.0170268	0.00669428	-0.00957482	0.0130054	0.00105761	-0.00774591	0.00367159	-0.00273173	0.00519638	-0.00529109	0.000990071	0.00612359	0.00481447	0.00452853	0.000371019	0.00918046	0.0110895	0.00340004	-0.0095575	-0.00740587	0.00600167	-0.0026978	0.00327439	-0.0101381	0.00878102	0.015009	-0.00278421	0.00399958	-0.000917215	0.0103366	-0.000318758	0.00239083	0.00553347	0.00514787	0.00135834	0.00612754	-0.00262457	-0.00230996	-0.00358246	-0.00134882	-0.00753326	-0.00664114	-0.00193624	0.00141406	0.00342623	-0.00277074	-0.00327063	0.00607345	0.00730592	-0.00530469	-0.00915164	0.0041558	-0.00362136	-0.00942797	0.000708819	-0.00154582	0.000588606	-0.00539733	0.00919188	0.0164836	0.0141407	0.0109376	-0.00368917	0.0118463	-0.00841955	0.00168121	0.00329938	-0.00781971	0.000838152	0.00114607	-0.00866933	-0.0125837	0.0321531	0.00785727	-0.00237795	-0.000565022	0.00599581	-0.000607648	-0.00416133	0.0117448	-0.0123804	0.0219399	-0.0149165	-0.00263117	-0.00482273	-0.00838212	-0.00325165	-0.0226393	-0.000584143	-0.00442489	0.0196418	-0.00329257	0.010071	0.00691197	0.00590613	-0.00021082	0.0107004	-0.0109146	0.00438775	-0.00394543	-0.0043918	-0.0032789	-0.00312177	0.00812808	-0.00101013	-0.00731862	0.00177717	-0.00751576	0.00412363	-0.00608465	0.000600678	0.0048982	0.00893966	0.000148345	-0.00257938	0.000983523	0.000442155	-0.00408925	0.000231547	-0.00535717	0.00779197	-0.00388845	0.0041952	0.0129025	-0.00274414	-0.000397579	-0.00870627	-0.0126248	0.0047989	0.00442289	-0.00286162	0.0093729	-0.00046996	-0.0120202	0.00853924	-0.00280671	0.00248913	-0.00570524	0.00174541	-0.000422743	0.0087073	-0.0054014	-0.00638972	0.0106864	-0.000193747
b0893	-0.00846008	-0.00707563	-0.00652116	-0.00661157	-0.000381619	0.00281867	-0.00784208	0.00518675	-0.0034364	-0.00630474	-0.00143211	-0.0111448	-0.000719578	0.00058741	0.00106435	0.00349598	-0.00842555	-0.00540151	-0.00478545	-0.00643335	0.0137232	-0.00470401	0.00134835	0.00445344	-0.00835201	-0.0190356	0.012523	-0.0215681	-0.00380668	-0.00440122	0.00159927	0.00908728	0.00211199	0.00188421	0.0132885	-0.00718783	-0.0179811	-0.00493529	-0.00682887	-0.00227212	-0.00607326	-0.00400228	0.00491836	-0.00204254	0.0132322	-0.0118997	0.00638281	0.00355957	-0.00493023	-0.0046883	0.00769903	0.00737386	0.00626299	0.00903127	0.00103328	0.0192994	-0.00824521	-0.00581083	0.00481071	-0.0166058	0.0040784	0.0273732	-0.0154514	0.00633959	-0.00129096	-6.84266e-05	-0.008168	0.0100577	0.00231307	-0.000768031	-0.0109267	0.00299547	-0.0102812	-0.0151942	-0.0113019	-0.0153679	-0.00902218	0.00163649	0.00228758	-0.00205613	0.00519601	-0.00563608	0.00874936	0.012164	-0.00685026	-0.00345804	-0.00970381	-0.00487092	-0.00994005	0.00418281	-0.00837861	0.00159893	0.0107856	-0.0070224	-0.0105926	0.00712839	-0.00482299	-0.00251497	0.00601506	0.012407	-0.0145532	0.0088532	0.00417787	-0.00157606	-0.0154907	0.00401267	8.61715e-05	-0.00392087	0.00387903	0.00319282	0.00793022	-0.0122415	0.00452079	0.00859924	-0.000412114	-0.00329683	-0.00280527	0.0160529	-0.0234569	-0.00287558	0.00392843	-0.0229793	0.00328088	-0.000430129	0.00350301	-0.00328796	0.0173318	-0.00156796	0.00228726	0.00648541	-0.0016179	0.00251412	0.0163154	-0.00415298	-0.00375431	-0.00864824	-0.00077533	-0.0128683	-0.0078797	0.00315999	-0.00486164	0.000979579	-0.00173161	-0.0105252	-0.0108587	0.00909562	-0.00992597	0.000129394	0.00446373	0.00960751	-0.000446229	-0.0197964	-0.0093571	-0.0150114	-0.00638406	-0.00179991	-0.000493463	0.0116755	-0.00197715	0.00327072	-0.00261126	0.00912808	0.0219072	-0.00364712	-0.00260187	0.00542539	0.0151709	0.00162136	-0.00469961	-0.00724804	0.01654	0.00824673	0.0109156	-0.00107846	-0.00140766	-0.00149114	-0.0173563	0.00557768	0.00223958	0.00153495	-0.0321346
b0895	-0.0154646	-0.0311764	-0.00905465	-0.0240133	0.0323529	-0.00544574	0.00791483	0.0664711	-0.000557257	-0.00257634	-0.00364073	0.00214693	0.00211838	-0.00287717	0.00259598	0.0413429	-0.0154853	-0.01371	-0.0117801	-0.00578719	-0.0127981	0.0179779	-0.00449295	0.00907442	-0.00974813	-0.0102568	0.0128132	-0.00947419	0.0209006	0.0096494	0.00106288	-0.0164234	0.000780655	0.0143134	-0.00123393	0.0446076	-0.010906	0.00808856	0.0137801	-0.000701691	0.00211955	0.0124625	0.00603191	-0.0142531	0.000814037	0.0184299	-0.0145862	-0.01959	-0.0274258	0.0113779	-0.00500687	0.00373328	-0.00686738	0.00177906	-0.00507736	-0.0058546	0.000808641	0.00971822	-0.00517376	-0.0146015	-0.0071157	0.150377	-0.0107569	-0.0197984	0.0037881	-0.00553583	-0.00306384	-0.00181011	-0.00908283	0.00553609	-0.00468861	-0.000893447	0.0222402	0.00284236	-0.0275603	-0.0137457	0.00135547	-0.00102125	0.00738947	-0.033699	0.0165527	-0.00128667	0.00196717	0.0114142	-0.0103001	0.0027824	-0.00310613	-0.0146832	0.00600312	0.000923523	0.00892867	0.00710144	0.0209359	0.000966404	-0.00501065	0.0041986	-0.0043073	0.0185817	0.0138603	0.00424029	0.00160594	0.00432296	-0.0138172	-0.00201334	-0.0012894	0.0158673	-0.00647047	-0.0125274	-0.00809735	0.00666219	0.00334836	0.00113625	-0.0163295	-0.0101377	0.00356171	0.000604058	0.00321872	0.00355115	-0.00269005	-0.0204517	0.00502586	0.00822174	0.00142228	0.00883778	0.00980008	0.00146823	-0.00767495	-0.00451047	-0.00653536	0.00665838	-0.00497477	0.00401941	0.00178284	-0.0349845	-0.00517679	0.0036139	-0.000988362	-0.00757862	0.0294588	-0.0095041	0.0086155	0.0252291	-0.0133837	-0.00856191	0.0333232	-0.000333346	-0.0190427	0.0146924	0.00159653	0.0151952	0.00376371	0.0339	0.00451874	0.0167197	-0.00413646	-0.00352464	-0.0041897	-0.00616792	0.001404	0.00386787	0.0396076	0.0266614	0.00377682	-0.0022175	0.0122658	0.0140966	0.000252607	-0.00103045	0.000179141	-0.000656806	-0.00117972	0.0144375	-0.004516	-0.00907513	-0.00641177	-0.0076794	0.00739903	0.0264196	-0.0133945	-0.0113597	0.012431
b0896	0.0128787	-0.0198011	0.0134796	-0.00950273	0.0353822	0.00879585	-0.00572149	0.0147267	0.0113711	4.26373e-05	-0.00126861	-0.0224883	-0.00271058	0.00375173	0.00252264	0.0162604	-0.00312513	-0.002628	-0.00126783	0.00372762	0.00622243	0.00104781	-0.000564485	-0.0026098	-0.00658805	-0.0146844	0.00608891	0.00227609	0.0351461	-0.00432571	0.00312601	0.0142531	0.00832709	-0.0132907	0.000327513	-0.00556476	0.0258708	-0.00478384	-0.0245142	0.00105041	-0.0161806	-0.00173478	0.00584257	-0.00770319	-0.00797716	0.013644	-0.0136608	0.00525312	0.000924611	-0.00763329	0.00607061	0.0116398	-0.00522566	0.0068544	-0.00747739	-0.0118621	0.010115	0.0409802	-0.00135394	5.84354e-05	-0.0116856	0.0704189	-0.0119651	-0.001022	-0.00550198	-0.00225539	0.00833836	-0.000206669	0.00148153	-0.00650947	0.00754455	-0.00336768	-0.0218805	-0.00669426	-0.0239508	0.00163371	-0.00118277	-0.00758024	-0.0112494	-0.00443531	-0.0120591	-0.0102525	-0.00470585	0.00683568	0.00188667	-0.0112615	0.00573483	0.00940562	-0.00136395	0.00134551	0.00419359	0.00441478	0.00571688	-0.00514599	-0.0229766	-0.0109783	0.0142883	0.00223102	0.00949451	0.0338147	0.00755658	7.54853e-05	-0.00134159	-0.000907502	-0.00339177	0.0143055	0.00916746	-0.0114424	-0.010203	-0.00124436	0.0209801	-0.00835208	-0.00868907	-0.00946124	-0.0201646	-0.00798551	-0.0040705	-0.0139282	-0.00646135	-0.00317812	-0.00108042	-0.00431823	0.0251114	-0.00390298	0.00313842	-0.00147563	0.00525394	-0.0104419	0.00870325	0.0201973	0.00240769	0.000400882	0.00322613	-0.0173017	0.00174107	0.0242483	-0.00678682	-0.0077954	0.00547445	-0.00264466	-0.00609271	-0.0110594	0.00554474	0.0151312	0.0128792	-0.0109654	0.0115987	0.00712488	0.00553723	0.00470927	0.0240891	0.00431446	-0.00572508	0.00453471	5.57467e-06	0.00283222	-0.0155736	-0.00106432	0.00124113	0.011052	0.0110466	0.0136973	-0.00856912	-0.0171729	0.0102565	0.00996686	-0.0165927	-0.017052	-0.0113602	-0.010908	-0.0202135	0.00677105	-0.0185134	-0.00491596	-0.00583221	-0.000893044	-0.0040424	0.0311438	0.0220037	-0.0258882	0.0103356
b0897	0.00905997	-0.00609175	-0.0134335	-0.0065557	0.00053034	0.0127614	-0.00480549	-0.00338053	-0.0102097	0.00360876	-0.00534276	0.00754586	0.00820791	0.00851694	0.00194878	-0.00539716	0.00567794	0.00939386	0.0123194	-0.0075311	0.0234474	-0.00261824	-0.00527718	-0.0125397	-0.0035093	-0.000627376	0.00626917	-0.00166774	0.000840259	-0.00388262	-0.00881432	-0.00229494	-0.00975629	-0.00367762	-0.000329299	-0.00613799	0.0219447	0.00547062	0.0164805	-0.00138503	-0.0200442	-0.01182	-0.015196	0.00159939	0.00534327	0.00890118	0.00240895	0.00269985	-0.0147448	-0.00415273	0.0101429	-0.00186514	0.0133799	-0.000414758	-0.0208287	-0.00324757	0.014853	-0.00234429	-0.00101776	0.0211546	0.00731727	0.0103522	0.0827896	-0.00297162	-0.00344158	0.00252046	0.00383705	0.0020414	0.0413114	-0.00726837	0.00428985	-0.00697123	0.00990986	-0.00968702	-0.0131436	-0.00854929	0.00422418	-0.0114434	-0.00726574	-0.0093405	0.00777656	0.0222964	0.00163062	0.0073511	-0.00383099	0.000603936	-0.00420676	-0.000662053	-0.0023335	0.13796	-0.00626988	0.00527321	0.0246692	-0.00798019	-0.0129003	-0.0116827	-0.00228564	0.00690024	0.00983662	-0.000460685	0.010981	-0.00119071	-0.00783227	0.00889827	0.008798	0.00388695	0.00264411	0.000977275	-0.011438	0.0034635	-0.000363618	-0.0165823	0.00971045	0.000171799	-0.00679231	-0.0294997	0.0101316	-0.0283062	0.00419722	0.00260465	0.00195222	-0.00466645	-0.00247734	-0.00912788	-0.00515089	0.00878205	0.0149862	0.000988691	-0.0095123	0.00708505	-0.0047389	0.0135951	-0.00774318	-0.00825543	-0.010204	-0.0016822	0.0297872	0.00142618	0.00889719	0.0194511	-0.00495209	0.00405066	0.00779072	0.0211703	-0.00657722	-0.0126539	-0.017007	0.00567166	0.00394822	-0.00952133	0.0019513	0.00959063	0.00338666	0.00699743	-0.000854222	-0.00492231	0.0131539	0.00302838	-0.0131467	0.00161069	-0.01215	0.00502747	-0.0121971	0.00684246	-0.0260281	-0.00779364	0.00057904	-0.036283	-0.00570706	-0.0112766	0.00675412	-0.0227115	0.0129534	-0.00923871	-0.00469422	0.00130866	-0.00612957	0.00796908	0.00371518	-0.000916928	0.00822161
b0898	0.0127344	-0.0167577	0.00546161	0.0118793	-0.00568495	-0.00445942	0.00519812	0.0200948	-0.00372511	-0.0602328	-0.00530939	-0.0148264	0.00591483	0.0159592	0.00409267	-0.00322077	-0.0263779	-0.00518229	-0.00510801	-0.00275593	0.0150759	-0.0221088	0.0188287	0.00902767	0.00316385	-0.00105599	-0.00775641	-0.00122755	0.00646633	-0.0103572	-0.016165	0.00727527	-0.0121111	-0.002254	-0.0225827	0.00960496	0.01897	-0.0051829	-0.000152721	-0.00800522	-0.00720582	-0.00933685	-0.000379422	-0.0062396	-0.000714372	0.00623315	-0.00210265	0.00237421	-0.0342981	-0.00708714	-0.0219554	0.0127439	0.00815231	0.0136421	-0.000714409	-0.00173103	-0.00553527	-0.00293336	-0.00350148	0.0131403	-0.00674154	0.00733415	-0.0059658	0.00648513	-0.0190094	0.0068625	-0.00759518	-0.00872358	0.00648408	0.00146133	0.0200558	-0.00236675	0.000928866	-0.00362094	-0.00644708	-0.0114455	-0.00253717	-0.00102834	-0.00876072	-0.00176677	0.00302185	-0.00365731	0.00832253	0.00692244	0.00296496	0.00400576	0.0112829	-0.0154331	-0.010517	0.00240405	-0.00180051	0.000506073	0.00492616	-0.00570429	-0.00547287	0.00732715	-0.00501317	0.0109227	-0.000280293	0.0125686	0.0116042	0.00375336	0.00198908	0.00755579	0.0199351	-0.000156163	0.000665787	0.00634947	0.00141868	-0.00898176	0.00708255	0.00881902	0.00775296	-0.000803858	-0.0123302	0.00472441	-0.00879127	-0.054408	0.00131146	0.00767579	0.00462739	0.00276543	0.015973	-0.00387618	-0.000381334	0.00524385	-0.00277157	0.00281282	0.0161709	-0.00754461	0.0209987	-0.00396978	-0.000427586	-0.00208469	-0.000485202	-0.0123089	-0.00590724	0.00198032	-0.00188362	0.0159285	0.00425342	0.00481454	0.0196708	-0.0350573	-0.011183	-0.0181738	0.0333619	0.0479859	-0.00998982	0.00677156	0.0145257	0.00613695	-0.0122111	-0.00129203	-0.0125571	-0.00670368	-0.0158533	-0.0101647	-0.0043045	0.014372	0.00341486	0.00660598	0.00388235	0.012969	-0.00276934	0.0063247	0.0107364	-0.0257	-0.0245308	-0.0146846	0.00537839	-0.0130263	0.0152729	0.00604351	-0.00514226	0.0126934	-0.00675652	0.000386597	-0.00263205	-0.0239024	0.00980434
b0899	-0.0700579	0.00712345	0.00308443	-0.00127917	0.023443	-0.0100698	0.0207751	0.00229581	-0.00828385	-0.00823056	0.00700835	0.00280193	0.0135502	0.00616121	-0.00639302	-0.00486423	0.00155469	-0.00717732	0.00389022	-0.00858997	0.0203287	0.0218825	0.00354935	0.0087366	0.01367	-0.0204698	0.00264233	0.00068222	0.00906466	-0.0116641	-0.0100325	-0.0252046	-0.000518686	-0.0100263	-0.0392431	0.00756253	0.000600372	-0.00188016	-0.00741742	-0.0140201	0.005188	0.00963196	0.0282001	0.00625804	-0.0177763	0.0175018	-0.0136171	0.00322294	0.00266501	0.00601063	0.0120973	0.0292988	-0.0143016	0.00116827	0.000372071	0.00377063	0.00957301	0.00992548	0.00779313	0.00654188	-0.00751515	-0.0163499	0.00640884	0.00356645	-0.00958642	0.000184611	0.00249266	-0.0130749	-0.00756443	-0.0039137	0.00249642	-0.000421421	-0.00168642	0.0131447	0.00995156	0.00195215	-0.00654242	-0.0161195	-0.037023	0.011831	0.0111179	0.0148956	0.00224742	-0.0169633	-0.011763	-0.00965049	0.00278594	0.000115839	-0.00215137	-0.00819066	-0.00724765	-0.000891397	-0.00353342	-0.00302547	0.00241021	-0.000354055	0.0246938	0.00463368	-0.0157339	-0.00323199	-0.00467252	0.00578908	-0.00187096	0.00104339	0.00462665	-0.000409757	-0.012073	-0.00939681	-0.00160933	-0.00184643	-0.0157092	0.00688226	-0.0166756	0.0101769	-0.0118444	-0.00403468	0.00457476	0.000338086	0.00157706	0.00583772	0.0057392	0.013199	-0.00122917	-0.0103208	0.00567888	0.014454	0.00325822	-0.0093033	0.00417151	0.0251535	0.0109598	0.00123208	0.00356487	-0.00346921	-0.0304119	0.00150147	-0.00652443	-0.0248555	0.00384314	0.00268391	0.00193471	-0.00641407	-0.00189856	-0.033219	0.0158954	-0.0185695	0.0070292	0.0109598	-0.00656006	-0.00751464	0.00245101	-0.0117645	0.0147996	-0.00317415	-0.013358	0.00507414	-0.0250398	0.0465625	0.00103021	0.0173303	-0.00979366	-0.00306202	-0.0279577	-0.0118578	0.0243033	-0.00692695	-0.00407917	-0.0166666	-0.0243935	-0.0110909	-0.00827889	-0.018678	0.0115713	0.00708059	5.6129e-05	0.00808032	0.00337039	-0.0176752	0.020263	-0.0200147	0.00143199
b0900	-0.0146403	0.00743833	0.00408607	-0.0112511	-8.01268e-05	-0.00659246	0.00660519	0.0019415	-0.00635056	0.00188319	-0.00237896	-0.00592386	-0.00106737	-0.00365756	-0.00353247	-0.00511163	-0.00294353	-0.00212606	-0.00487006	0.00280843	0.0139774	-0.00420048	0.00818239	0.00188713	-0.00271954	-0.017189	0.0100353	0.00507824	-0.0012955	-0.00105539	-0.00344675	0.0101504	0.00382154	0.00286532	0.00478473	-0.000963878	-0.0073394	-0.00467465	-0.00811641	0.00961829	-0.00159225	-0.00700618	-0.000143763	0.00600247	-0.0296073	-0.00364346	0.00110837	-0.00491289	0.000998549	0.00743516	0.0133821	0.00604035	-0.00697895	0.00459625	-0.00710226	-0.00706269	0.0295849	-0.00108787	-0.00634065	-0.00196897	-0.0128618	0.00215616	-0.00612917	0.00127537	-0.0039709	-0.00179746	0.00508811	0.000465874	-0.0193855	-0.00348556	0.0068058	-0.00757315	0.0145137	-0.00260098	-0.00362263	0.00185965	0.0111407	-0.00458973	-0.0128531	-0.00627	0.009946	-0.00180317	9.14147e-05	-0.000263486	-0.00104604	-0.0102896	0.00436624	0.0081437	-0.00769952	-0.0106148	-0.000664456	-0.00212904	-0.0112835	0.00244253	-0.0141724	-0.00156396	-0.00481234	-0.00128597	0.0180603	-0.00292724	-0.00463729	-0.00736752	-0.00333819	-0.00107984	0.00427889	-0.00148797	-0.000975032	0.0215739	-0.00770595	0.00115422	-0.0118026	-0.00476682	-0.00572228	-0.00429376	-0.000163381	0.00335954	-0.00597765	-0.000190268	-0.0067806	0.0187372	-0.00855744	0.0103773	-0.00130053	-0.00380186	-0.00372241	-0.0099246	0.0139654	-0.00819533	-0.000111319	0.00761267	-0.00256083	0.0148611	-0.00150446	-0.00591278	0.00455802	-0.00517834	0.00245089	-0.010846	-0.00112038	-0.0315912	0.0098124	-0.00422894	-0.00636564	-0.00748286	0.0157109	0.0106258	-0.0122412	-0.00738022	0.00558766	0.0115637	-0.00237846	-0.00710281	-0.00489584	-0.00427981	-0.000807552	-0.00660702	0.0059467	-0.0126731	-0.00339196	0.0118041	-0.00406865	-0.00832855	0.0110224	-0.0133916	0.0062831	0.00395413	-0.00343939	-0.0122978	0.00210452	0.00330012	0.0286443	0.00941729	-0.00939698	0.00574111	0.00256144	-0.00256646	-0.00391297	-0.00508947	0.00412875	-0.017132	0.0186908
b0901	0.00149952	0.00820378	0.0088187	-0.0223042	0.0187942	0.00277485	-0.00906321	0.00894962	-0.0199032	-0.00540812	-0.000945439	0.00955336	-0.0113159	-0.016665	0.00839902	0.0182255	-0.00085914	0.00302456	0.00475574	-0.00469522	-0.00501215	0.0193052	0.0115948	-0.00185856	-0.00519293	6.53232e-05	0.00130819	0.00791708	0.0262744	0.00236415	0.00442839	-0.00630801	0.0178869	-0.0064632	-0.0241117	0.00224197	0.000530846	-0.0152359	0.00455282	-0.00823418	0.00944182	0.0202073	-0.0104901	-0.0131071	-0.0220972	-0.0072336	-0.0208839	-0.00541499	0.0113308	0.00143124	0.0114444	-0.0145174	-0.00711315	0.0098276	-0.0101304	0.00792474	0.0122199	-0.0167756	-0.0125652	0.00551794	0.0159237	-0.00626388	-2.57023e-05	-0.00807358	-0.000357453	0.0136947	-0.0016147	-0.00153115	-0.00545361	0.00469381	0.0119799	-0.000963298	0.00383759	0.0130781	0.00624608	0.00598599	-0.00421625	-0.0217824	-0.0244889	-0.00372641	0.00190983	-0.00673529	-0.0150983	0.00423823	0.00967847	-0.0136828	-0.00183013	-0.00274094	-0.0110224	-0.0113592	-0.0276318	-0.00636043	0.00497541	-0.00829133	0.00657691	0.0124621	-0.00720859	0.00482091	-0.00148089	-0.00355623	0.00501215	-0.0143924	-0.0113167	-0.0182325	-0.00825756	0.00306004	-0.00523392	-0.0147085	-0.00763633	-0.0110239	-0.0214477	0.00333043	-0.0126138	0.0132363	0.0324058	0.00579554	-0.00473294	-0.00501714	0.0169101	0.00176767	-0.00986281	-0.00189731	0.0162092	0.00863131	0.0140558	0.000492998	-0.0129842	0.00443356	0.00306896	-0.00678607	-0.00169884	-0.003703	-0.0231451	-0.011739	0.00938363	-0.0117675	0.010016	0.01466	0.00035646	-0.00680375	-0.00418198	0.0151862	-0.0204198	0.00850874	0.0407199	-0.0203091	-0.00552771	0.0019234	0.00505989	-0.00264186	0.00918208	0.0125946	0.00101167	0.00635128	0.00893218	0.00197621	0.0157926	-0.00538463	0.0172031	-0.0230501	0.00554928	-0.034634	-0.0029287	-0.00250187	0.00637075	0.00473458	0.0462029	-0.036473	-0.00204355	0.0125483	0.019113	-0.0264924	-0.00125248	0.00176689	-0.00444881	-0.0120404	0.000480297	-0.0181131	0.0217334	-0.0345116	0.00968854
b0902	-0.0110284	-0.00500045	0.00765307	0.00234999	0.00285717	-0.00359552	0.00310176	0.0246923	-0.00130912	0.00125573	-0.0317799	0.0171581	-0.00903303	0.00519726	0.0180198	0.0273374	-0.000122415	-0.00152915	-0.0178068	-0.00441631	-0.033626	0.00995454	0.0178474	-0.00192962	-0.00435021	-0.00962996	-0.00476633	0.00512981	0.0167138	0.0112925	-0.00860315	0.00516978	-0.00321579	-0.00342807	-0.0103978	0.0178438	-0.001354	-0.0326348	0.00349179	-0.00417962	0.000928632	0.00720462	-0.00388396	-0.00654639	-0.0160547	0.00915775	-0.0345471	-0.0111166	-0.0175591	-0.000619195	-0.0164891	0.0119216	-0.0135384	-0.0115065	0.000943297	0.00200116	0.0157292	-0.0051562	0.00546976	0.00475235	0.010202	0.0283483	-3.02774e-05	-0.0139968	-0.00281349	0.00636899	0.0135497	-0.0159726	-0.0187177	-0.0114209	-0.0308615	-0.0149317	0.061405	0.00473864	-0.0186879	-0.00232042	0.00473664	0.0107472	-0.00543495	0.0146982	0.0182806	0.0056039	-0.00771304	-0.00514816	-0.00821085	0.0166714	0.0145116	0.012987	0.0182606	0.00310232	0.00133195	-0.00270885	0.000139692	-0.00500934	0.0143919	0.0217538	0.0136259	-0.00495075	0.000563726	-0.0170874	0.000334559	0.00505491	-0.00151581	0.00105305	0.00788585	0.0048334	0.0142316	0.0163148	-0.0143759	-0.00090585	-0.00126124	0.0210156	-0.00917905	-0.00158798	0.00900925	-0.0119126	-0.0132216	-0.0350866	0.00958324	0.012257	-0.000907922	0.0031632	-0.00768686	0.000432606	-0.0149637	-0.00559144	0.0252701	0.0113692	0.00646399	-0.00669785	-0.00108306	-0.00424815	-0.0132026	0.00557475	0.00832208	-0.00790611	-0.00406216	0.0191179	-0.0018211	-0.00915115	-0.00277491	0.0196825	0.00653537	-0.00342748	0.0208381	-0.00654793	-0.00785843	0.0134799	0.00168915	-0.0034332	-0.00846745	-0.0200577	0.00474458	0.00973447	0.00129605	-0.0075455	0.00887841	-0.00116116	0.000269747	-0.00708771	0.0132909	0.0111865	0.0358131	0.00575914	0.0161131	0.00105481	-0.00517623	-0.0256412	-0.00138441	0.0134968	0.0174518	0.00511382	-0.0130566	0.0279755	-0.00244577	-0.0100428	0.0148778	-0.0106959	0.0010535	0.0160341	-0.015873
b0904	0.0115968	-0.00430857	-0.00379739	0.00884173	0.00797743	0.000679527	0.0235683	0.0254449	-0.0258586	-0.00245906	-0.000914508	0.0144659	-0.0117785	0.0387095	0.0103553	0.00131395	0.0106694	0.000199583	-0.00480976	-0.0181144	0.0199179	0.000865698	0.0158877	-0.00945897	-0.0249146	-0.0035824	-0.00522171	0.00110119	-0.0190081	0.0026276	-0.000497936	-0.0101039	0.00435175	0.00271005	-0.0451046	-0.00547948	-0.00344625	-0.00302571	-0.00549583	0.00974692	0.00334186	-0.0068612	0.0123203	-0.00426736	0.00557302	-0.00798599	-0.0867435	0.00790611	0.0945788	-0.00152965	-0.0105019	0.0114149	-0.0169866	-0.00946295	0.00778564	-0.0103333	-0.00453724	0.00347979	0.00379869	-0.000612516	0.00537486	0.0190093	0.0157523	0.0211214	-0.0106687	0.0220542	0.00885463	-0.0035344	-0.0103313	-0.00171816	-0.0156197	-0.0138848	0.0175294	0.00660759	-0.00379042	0.00257233	0.00135228	-0.0084498	-0.0134114	0.00555375	0.0162352	0.00845261	-0.00307669	-0.00176979	0.012426	0.0304932	0.00541385	0.0121623	-0.0141815	-0.00763068	-0.0117188	-0.0114613	-0.0112404	0.00375125	-0.00653343	0.0197234	0.0352998	-0.00498163	0.00641618	-0.0168071	-0.0108374	-0.00194231	-0.0017234	-0.00611968	0.0220951	-0.0100097	0.0110968	-0.00504719	-0.00450479	-0.00204536	0.0149551	-0.00816447	0.0152739	-0.00997611	0.00777297	0.00252085	0.0104385	0.0186423	0.0122416	-0.0127315	0.000608222	0.00179341	-0.0104923	-0.00465472	0.0175853	0.013975	0.0400506	0.0021993	-0.0131535	0.00571822	-0.000260231	0.0173188	0.0189701	0.00331595	0.00322637	0.0111346	-0.000901775	-0.00640249	-0.00522032	-0.0184828	0.0064258	-0.0034501	0.0016639	-0.0133102	-0.000248504	0.00189718	0.0148757	0.00679491	0.00968012	0.0174266	-0.0326479	-0.0142345	-0.00938483	0.0436787	-0.00816229	-0.0085183	0.0303522	-0.0188718	-0.00399508	-0.00378537	0.00122852	0.000623945	0.0184596	-0.0128309	0.0017259	-0.00103572	-0.00162946	-0.0123734	-0.0135154	-0.00116438	0.00283994	-0.00133854	0.0126402	0.0202806	-0.0155068	-0.00988911	-0.00364897	-0.00256803	0.0077341	0.0634449	0.0815594
b0905	0.00500592	0.00306448	0.00223453	0.00904101	0.0017594	-0.000819973	-0.00638643	-0.0111625	-0.0052462	-0.00364886	0.00152017	-0.00280384	0.00368204	0.0188687	0.0126134	-0.00339467	0.0061061	0.00203775	-0.002895	-0.0169638	-0.0154876	0.00138986	0.00468337	0.003873	-0.00201376	0.00526035	-0.000254544	-0.0150595	-0.00216189	0.00339402	0.00605764	-0.0168986	-0.000677278	0.00348108	0.00274905	0.00153621	0.0096206	0.00631433	0.000949611	-0.0100385	-0.00533494	0.00962586	0.000960333	-0.00605132	-0.00845049	-0.00175033	0.00231186	-0.00408754	0.00800657	0.000926584	0.0157327	0.00454793	-0.00256201	-0.00343385	0.00836028	-0.000436328	0.00864156	0.013503	-0.011246	-0.00244157	-0.00400762	-0.0107904	0.00281393	0.000160769	-0.0091424	0.00792187	0.0042723	-0.016047	0.00571646	-0.00696115	-0.00748858	0.00507054	0.0111245	-0.000655706	0.0179568	-0.010507	0.010969	0.00744479	0.00262338	-0.00283045	0.00867766	-0.0060693	0.000156186	0.00331886	-0.00909144	-0.00399204	0.00566606	-0.00121727	-5.47414e-05	-0.00292604	-0.024291	0.00137163	0.00123661	-0.0103857	-0.00105888	0.0149253	0.00594227	0.00787359	-0.0199154	-0.00405082	0.00176055	-0.00749158	0.00204303	-0.0022951	-0.00962006	0.000114921	0.0172953	-0.00450038	-0.00700036	0.0107714	0.0154274	-0.00433078	-0.00736801	-0.00229358	0.0123035	-8.77166e-06	0.0164479	-0.00896337	-0.000475993	0.00205977	-0.00191948	0.00681899	-0.000219926	-0.0272251	0.00640751	0.00871756	0.0215305	-0.00592882	-0.0057406	-0.00274246	0.00208037	-0.00765814	0.00771621	0.00789491	-0.00631337	-0.00870393	-0.00485661	-0.00607902	-0.00234169	0.00169309	-0.00176665	-0.0123868	0.016718	0.0226127	-0.00727328	-0.00832859	-0.00983075	0.0601937	0.000985019	-0.00491514	-0.00878497	-0.0116236	-0.00585306	-0.0108493	-0.0163363	-0.00469958	0.00791378	0.00080142	-0.00146524	0.00418074	-0.00447391	-0.021656	0.00304588	0.000653552	0.00859067	0.00198615	-0.00748663	-9.67647e-05	-0.0279389	0.0185858	0.0063441	-0.00777461	0.0101572	-0.0291782	0.000958774	0.0329216	-0.00715999	-0.019588	-0.00531305	-0.00212508	-0.00997324
b0906	0.00410969	0.0032365	-0.00756047	0.000636488	-0.00175001	-0.00843182	0.00603155	0.0117937	-0.0137255	0.00471519	-0.0023085	-0.00445496	0.014765	0.00215851	0.00856451	-0.00229136	0.00295736	-0.0154347	-0.00535125	-0.00656834	0.00452459	0.00426929	-0.00865594	0.00715051	-0.00958588	0.010017	0.00756898	-0.00710812	-0.00572488	0.00437284	-0.00117063	0.0211546	-0.00456505	0.00892184	-0.00294563	0.0044284	0.00393641	0.00670652	-0.012961	-0.00277124	0.00623445	-0.00932565	-0.00314281	-0.0172173	-0.00991444	0.00118458	0.00630443	-0.00585416	0.00597345	-0.00033406	-0.000136637	0.00962823	-0.00915231	-0.00503951	-0.00384565	-0.0133849	0.0153167	0.00264358	-0.0082513	-0.00545731	0.00289607	0.00260931	0.0354554	0.00576946	0.0021204	0.0180913	-0.00560051	-0.0177311	0.00654263	-0.00732793	0.00389108	0.00596371	-0.0014994	0.00885218	0.01482	0.0015689	-0.00234649	0.0107651	0.00235691	-0.00674243	0.00650498	-0.000181211	-0.0120815	-0.00179802	0.00804526	0.00652591	-0.000697438	-0.0079911	-0.0101591	0.0390665	-0.00615271	0.00239832	-0.000760329	0.0161273	0.00454866	0.00521039	-0.00476745	0.00813393	-0.00781764	-0.00196385	0.00728637	-0.00462422	-0.0151081	-0.00317506	0.0040314	-0.013941	0.00531751	0.00345327	-9.80831e-05	-0.00318178	-0.0116733	-0.00915125	-0.013839	-0.00180322	-0.000469216	-0.0131788	-0.000665476	-0.00117924	0.0139666	0.00384262	-0.0075443	0.0106043	-0.0209551	-0.00235446	0.00295532	-0.00879765	-0.0121128	0.000713618	0.0162136	-0.0147462	0.00337274	0.00102502	0.00569194	0.0198331	0.00285261	-0.00698591	-0.00209691	0.00149141	-0.0079593	-0.00518165	0.0104468	-0.0152823	-0.00374732	0.0132335	0.0104564	0.0031353	-0.00654512	-0.0143993	-0.00290799	-0.0019084	0.00799179	0.00131447	0.000822261	-0.00848699	-0.000997726	-0.0109724	-0.00910046	-0.005818	-0.00653645	0.00344426	-0.00589412	0.00281873	-0.00247368	-0.00737727	0.0015388	0.0146436	-0.00316515	-0.00518681	0.0010009	-0.00161588	-0.00679358	-0.0209597	-0.0280438	-0.00311058	0.000616357	-0.000920045	0.00497696	-0.0145313	-0.00356973	-0.0127121	0.0210654
b0907	0.0438681	-0.0148496	0.00100606	0.0220721	-0.00930618	-0.00448715	0.000558468	-0.00961103	0.00418275	-0.0512063	-0.000523264	-0.00423402	-0.00616671	-0.00695688	-0.00259981	0.00480502	-0.00427598	-0.00332176	-0.00395816	-0.000144487	-0.0145711	0.0276572	0.00128019	-0.00147388	0.00103546	-0.012137	0.00372134	-0.00810693	-0.00304269	-0.00422988	0.00414774	-0.0066341	0.0100159	-0.00164051	-0.00788891	-0.0106347	-0.016008	0.00550216	-0.00895759	-0.00951504	0.00271969	-0.00309323	0.011826	-0.00461887	-0.00638152	0.0108547	-0.000888533	-0.000414737	-0.0106098	-0.00375134	0.00584007	0.012058	-0.00550459	-0.00211002	-0.0154848	0.00603913	0.00447995	0.0169792	-0.00202303	-0.00573459	0.0158653	-0.00896482	0.00589177	-0.00919623	0.0123315	0.0164407	-0.00938834	-0.0118589	0.0184867	0.000171089	0.0060593	0.0019621	-0.0187633	0.000562398	0.00599041	-0.0101855	0.00821192	0.0174456	0.00224261	-0.0236614	-0.0131685	0.0016157	-0.0166201	-0.0061587	0.00178536	0.00972551	-0.00513245	-0.002675	-0.00345249	-0.000890472	-0.00130641	0.00577818	0.00952427	0.00117654	0.00291104	0.00858152	0.00921948	-0.00589792	0.0337853	-0.00997961	-0.00321499	-0.00539303	-0.0092607	-0.00233812	-0.0160399	-0.00247937	0.00991446	-0.009319	0.0113916	0.00489859	0.0042692	-0.00160544	0.00562923	-0.00537266	-0.00465056	-0.00483947	-0.00227819	0.0112337	0.00868815	0.00679285	-0.00219909	-0.000748993	0.0156235	-0.00705912	0.0053248	0.0146915	-0.00939858	-0.00617309	-0.000775195	0.00465213	0.000382811	-0.0070295	-0.0012329	0.0105681	-0.00117689	-0.00307434	0.0071815	0.00299637	0.00516446	0.00654095	0.00684264	-0.0154515	-0.0084097	0.0159197	-0.00202901	-0.00404915	-0.00340272	-0.0206253	-0.00542086	0.00507219	0.00146165	0.00828054	-0.00462378	-0.0054595	0.00931939	-0.00106374	0.0278223	0.00361501	-0.000152212	-0.00723257	-0.00797931	0.0124498	-0.00439176	-0.016808	0.0128541	-0.00871375	-0.0135332	-0.0176236	-0.0172357	0.00243546	0.0135411	0.00377395	-0.00187099	-0.00615361	0.0089737	0.00314562	0.00201542	-0.0110899	-0.000822137	-0.0150518	0.00327763
b0908	0.0331094	-0.0341275	0.00379505	0.0248317	-0.0100494	-0.00938581	0.0176377	-0.0107273	0.00177677	-0.0286572	-0.00470214	0.00592065	-0.0103256	-0.01785	-0.00429486	-0.00328673	-0.0137846	-0.000910226	-0.00656962	0.00911415	-3.08471e-06	0.0112634	0.0103829	0.0117466	-0.00256569	-0.0159529	0.00255876	-0.0080055	0.00169939	-0.00179609	0.00204318	-0.00635334	0.0183038	-0.00240324	-0.00667256	-0.000742669	5.04188e-05	-0.0080401	-0.00534739	-0.013625	0.0110396	-0.0017162	0.0337946	0.00260062	0.00899537	0.00745069	0.0038066	0.00041558	0.000609587	-0.00716678	-0.0105846	0.0123335	-0.00389866	-0.00343086	-0.00841296	0.0105512	0.0102273	0.00991782	-0.00309082	-0.0103792	0.0145988	-0.0123674	0.00531128	-0.00453157	0.00810367	0.0155269	-0.00234458	-0.00300371	0.00709998	-0.00360915	0.0230174	0.00421306	-0.00429864	0.00494737	-0.000950524	-0.0139223	-0.00401729	0.0096721	0.00381418	-0.0260875	0.00121263	-0.00519759	-0.00811779	-0.00565721	-0.00142913	-0.00596753	-0.00712716	-0.0147	-0.0105133	0.00196381	0.00339977	0.00161616	0.0139955	0.00194535	0.00702034	0.019294	0.0087252	0.000157393	0.005554	-0.0018926	-0.00203868	-0.0184067	0.0113787	-0.00636992	0.00672824	-0.00138664	0.00773438	0.00267039	0.0132001	0.00926479	-0.00303061	0.000385948	0.0121851	-0.00558123	-0.0155173	0.0142848	-0.0032843	-0.0110528	0.000207758	-0.00354927	-0.00169365	0.00306813	-0.00242774	-0.0286147	0.0127365	0.0124824	0.0156992	-0.00385373	0.00640909	0.00592326	0.0114809	-0.0170793	0.00506429	0.00313826	0.0100992	-0.00898251	-0.00802576	0.0127544	0.00356768	-0.000152962	0.00642919	-0.00164039	0.00775815	0.00503845	-0.0191995	-0.00739959	0.0144643	-0.00347439	0.00713138	0.00725521	-0.00651558	0.00141833	-0.00208506	-0.00749169	0.000399355	0.00163922	0.0399574	-0.00801642	-0.00462399	-0.00862654	-0.00328389	-0.00679004	0.0054227	-0.0140095	0.0271441	0.00722245	-0.00287142	-0.0136221	-0.0121473	-0.00621465	0.0182001	-0.00572944	-0.00305545	-0.0107003	-0.000364567	0.00502	0.0051173	-0.00144315	-0.00836226	-0.0139475	-0.0038123
b0909	0.0132827	-0.0150561	-0.00241885	0.0101799	-0.00717401	-0.00218578	0.0129861	0.00346109	-0.0213473	-0.0126374	0.0166926	0.00202757	-0.00629101	0.00275689	-0.00115243	0.00936599	0.00182564	-0.00081994	0.00545683	-0.00254305	-0.00986802	-0.000837797	-0.0111667	-0.000683585	0.00267335	0.00718596	-0.00849627	-0.00443976	0.00316785	0.00359105	-0.000934798	0.0216753	-0.000349903	0.00371966	-0.0064982	-0.0028973	-0.0195936	-0.0126714	-0.00544593	-0.0201175	0.00627992	0.00793747	0.00302052	-0.00714018	0.00459621	0.0187067	0.0145772	0.00796643	-0.0218593	-0.0040645	0.00593035	0.000892573	-0.0146442	-0.00397784	-0.0213835	0.00862007	0.00577929	-0.00633533	-0.0128167	-0.00106876	-0.0054054	-0.00329179	-0.0112916	-0.00790824	0.00719456	-0.00270384	0.0018772	0.001506	0.00258171	-0.0128417	0.0363577	-0.00110231	-0.0054725	0.0039032	0.0246902	0.00876273	-0.00345814	0.0132548	-0.011348	0.00569104	0.00049102	-0.00269444	-0.00655505	-0.00273532	-0.0048147	-0.00512165	-0.0035133	-0.0120498	0.00497509	-0.00288282	0.0119963	-0.00416748	-0.00950496	0.00613604	0.0129194	0.000447325	0.0150497	0.00707482	-0.00545008	0.0020396	0.00196873	0.0160233	-0.00129073	-0.0118046	-0.00641379	-0.00123745	0.0164478	0.00215136	-0.00831757	-0.000748773	-0.0115511	0.00162667	0.0041047	0.00961308	0.0176807	0.00100361	-0.0115938	-0.0202057	-0.00607117	-0.00500302	-0.00598063	0.00606039	0.0153149	-0.00219793	0.0112486	0.0206005	-0.00940837	-0.0150446	0.00318724	-0.0258247	0.00985145	0.0346395	-0.00180765	0.00720083	0.00147828	-0.00743646	-0.00650667	-0.025075	0.0193638	-0.0108631	-0.00395258	-0.0159656	0.0123726	0.010425	-0.00607934	-0.00861055	-0.013683	0.00432965	0.0154197	-0.00635181	0.000261586	-0.0144002	-0.00129053	-0.0136457	-0.0214506	-0.00630317	0.00586344	-0.0101351	-0.00569523	-0.00678967	0.00578468	0.00460293	0.011037	-0.00403912	-0.000894165	0.019959	-0.0131525	-0.00349734	0.00282262	0.0164456	-0.00845856	0.0073602	-0.00185204	-0.0195663	-0.0101585	0.00989882	-0.00966483	-0.00664542	0.0162788	0.00124898	0.00457203
b0910	0.0123508	-0.0191153	-0.00401428	0.000685761	0.000600539	0.00189785	0.00471044	0.00687325	-0.0151649	-0.00284281	-0.000402265	-0.0160377	0.00218169	-0.0152084	-0.00208205	0.00520199	-0.00838833	0.00127731	0.0101168	0.0122178	-0.0101444	-0.00107084	0.0069515	0.00869486	0.00659102	0.006112	-0.00246218	-0.00573218	-0.006089	0.00718577	-0.00674293	0.0126303	0.0186617	0.0112128	0.00264876	-0.00184523	0.00577451	0.0172413	0.00198273	-0.0130729	-0.00188194	0.00269894	-0.0109279	0.00285772	-0.00536565	0.00446093	0.00187345	-0.00134378	0.000746453	-0.00772285	0.00707702	0.00283631	0.0076457	-0.00829931	-0.00215381	0.0211587	0.00595889	0.00238862	0.00521889	0.0108063	-0.00206028	-0.00188142	0.00580547	-0.00295118	-0.00789576	0.00204358	0.00199228	-0.00409425	0.00679611	-0.00348432	0.0149413	0.0098644	0.00284491	0.00602592	0.0215413	0.00269816	-0.00353055	-0.0149824	-0.00342663	-0.00923976	0.000257174	0.0075657	-0.00169428	-0.00197861	-0.00903308	0.0145116	-0.00718293	0.00193142	0.00137978	0.0023893	-0.000910438	0.00262631	-0.00625406	-0.000913858	0.0116303	0.014157	0.0133062	0.00403104	0.0107313	-0.00538357	-0.0101904	-0.00452162	-0.00797374	-0.000252942	-0.000233764	0.000991747	-0.000887901	0.00547536	0.00753264	-0.00518928	0.0110125	-0.00555446	-0.00836535	-0.00344931	0.00233429	-0.00979237	-4.66645e-05	0.000650684	-0.00284582	0.00818498	-0.00421059	0.0229188	-0.016079	0.010706	-0.015175	0.0113662	0.0105935	-0.0066398	0.00217845	0.00118838	-0.005916	-0.00531881	0.0096961	0.00101398	-0.00762669	-0.00331048	-0.00681014	0.016072	-0.00818467	0.00397363	-0.0033001	-0.00623426	0.00876992	0.00469969	0.00280004	-0.0210908	0.0023295	0.0311536	0.0198975	0.0133789	0.00574342	-0.0150843	-0.007686	-0.013698	-0.00477783	-0.00375471	-0.0370164	0.00682477	0.0161065	-0.010096	0.00449119	-0.00945883	0.00881399	0.0213201	-0.00166551	-0.00154721	0.00280534	-0.0210542	0.000663121	-0.0156701	-0.0131787	-0.00746631	-0.00145093	-0.00659639	0.00910259	-0.0016857	0.0374587	-0.0102849	-0.00484836	0.0159022	0.0162186
b0911	0.00695893	-0.000868119	-0.00156395	0.00679678	0.0101428	-0.00565298	0.0177838	0.000153633	-0.0176013	0.0024048	-0.00629618	0.00590442	0.00451088	0.0113359	0.000808914	-0.0161555	-0.00588817	-0.00246276	-0.00303195	-0.00550698	0.0098061	0.0139644	0.00200089	-0.000952973	0.00316432	0.00421885	-0.00393657	-0.00340321	0.00155221	0.00172754	0.000862283	0.00817756	0.0121718	0.000634179	0.00277231	0.00106755	-0.00127606	0.00848834	-0.00226278	0.00313996	0.00773315	0.00500932	0.000258247	0.00804266	-0.00742691	0.00933993	-0.00772873	-0.00619682	-0.0060075	-0.00654717	0.0117308	0.0071051	-0.0123431	-0.00409831	0.00867583	0.012894	-0.00353398	0.00164557	0.0155194	-0.00763968	-0.00611297	-0.0101746	0.0108072	0.00464187	-0.0126196	0.00217022	-0.00766997	-0.00306594	0.00671503	-0.003001	0.0107443	-0.00757865	-0.00016795	0.00947952	-0.0010138	-0.00359721	-0.00514547	0.00617748	0.00291826	0.00520587	-0.00152106	0.0149865	-0.00208018	0.00136843	0.00496233	0.0148107	-0.00475748	-0.0114555	-0.00847248	-0.00788352	0.00187532	-0.00236069	0.00212953	-0.00629778	0.00171248	-0.0024149	0.0171128	0.00258311	0.00583532	0.00613452	-0.00161458	-0.00842599	0.000636214	0.00241629	-0.00403426	0.00105843	0.0064714	-0.0244576	0.00542262	-0.00459666	0.00129676	-0.0192076	-0.0036872	-0.00192115	-0.00123721	-0.0010028	0.0533515	0.0182277	-0.0139502	0.0111219	0.00017857	0.0133931	-0.0082073	-0.00980375	0.0139344	0.0119283	0.00803659	-0.0090382	0.000779171	-0.00652403	-0.00638103	0.00361213	-0.0041533	0.00139413	-0.011077	0.00413231	-0.00723467	0.0109628	0.00616351	0.00235388	0.000552895	0.0019866	0.00357029	0.0133646	-0.00108804	0.000387552	-0.00457266	0.0217816	0.00361207	0.00622187	0.00964873	-0.00943784	-0.00194615	-0.00449571	-0.00282726	-0.00483195	0.00686631	0.00258793	-0.00240649	-0.0032501	0.00299222	0.0040347	0.0038036	-0.00966243	0.0129546	0.00595565	0.00208233	-0.00648758	-0.00156702	-0.0153107	0.012608	0.00319907	0.00372464	-0.0015882	-0.00313508	-0.00799578	-0.0128053	-0.0139704	-0.012018	0.00423383	-0.0280866
b0912	0.00239642	-0.0157234	-0.0136059	0.000753855	0.000598257	-0.00283636	0.0010886	-0.00897228	0.00602854	-0.0169592	8.39023e-06	-0.00637612	-0.00970717	-0.0237212	-0.00225041	-0.00535378	0.00661432	-0.00563887	-0.00790459	-0.00421143	0.0278975	-0.0080666	-0.0145108	-0.00495249	0.00954448	0.0132104	-0.00732294	-0.00443879	-0.0154691	0.00384433	0.00187346	-0.00498363	-0.00193689	0.00352639	-0.00338163	0.00186291	-0.00996296	-0.00130135	-0.00350871	0.00847145	-0.00239598	-0.0255156	0.00766443	-0.00459589	-0.0218097	0.000894325	-0.00780816	0.00149504	-0.0047779	-0.00828	-0.0111892	0.000376469	0.0201738	-0.00962198	-0.000191578	0.0622307	-0.00505832	0.00544594	-0.00687037	-0.00755486	-0.0136871	-0.0042837	-0.00785105	0.0168354	-0.00533998	0.0210902	-0.00637474	0.00504601	0.0122025	-0.00373122	0.0148542	-0.00566793	-0.0167494	-0.0134117	-0.00648538	-0.0107057	0.00777394	-0.0103041	-0.00571012	-0.00668209	0.00283342	0.00409173	-0.00679703	-0.00428293	-0.0124881	0.0106509	0.000925836	0.0109566	-0.0247561	0.00941395	0.00236545	-0.00755784	0.00365035	0.00494247	-0.00270941	0.00942891	0.000472483	-0.000965245	-0.000754716	0.00208546	0.00105108	0.0156376	-0.00448716	-0.00241472	0.00858711	0.00346391	-0.000514746	-0.00345789	0.00533088	-0.00362877	-0.00981334	-0.00280829	-0.0176219	-0.000484475	-0.013999	0.000247338	0.00192959	-0.0166362	0.00472365	0.00227073	-0.00413098	0.0227346	0.0043447	-0.0063346	0.0110052	-0.00466145	-0.00504597	0.0141575	0.00399802	0.00463744	0.00191056	-0.000563922	0.00152627	0.00958726	-0.00722664	0.00607665	-0.010648	0.00574845	-0.00506351	-0.00638935	0.0050033	-0.0168662	-0.00325876	0.00235461	0.0149585	-0.00871879	-0.0082583	-0.0220127	0.00522868	0.00138779	0.00305456	-0.00435046	-0.006692	0.00800604	-0.000180063	0.00203149	-0.0107971	-0.00440303	-0.00845976	-0.00544535	0.0186496	0.0168508	-0.000986209	0.0109093	-0.0205877	-0.00243247	-0.0187845	0.0107958	-0.0046899	-0.010436	-0.00089742	0.0126898	-0.0010076	-0.0229123	-0.00562371	0.0108165	0.00889376	-0.0149304	0.00652136	0.0103213	0.0129419
b0913	0.00465444	-0.00293117	-0.0117641	0.00587368	0.00732363	-0.00457094	0.00345797	-0.00719749	0.000113982	0.00515752	-0.00231381	-0.00717437	0.00276524	0.00293518	0.0010687	-0.00998001	-0.00562283	-0.0052674	0.00908816	-0.00547806	-0.000355704	0.000736983	0.000308039	0.0042395	-0.00540387	-0.0102554	0.00851977	-0.00421305	0.00171112	-0.00172448	0.0107926	-0.00378075	0.00327138	-0.000603599	0.00281042	-0.00619561	-0.00650065	0.0033994	0.00362649	-0.0125916	0.00473127	0.0118862	-0.0158569	0.00538007	0.0119401	-0.00389447	0.00707718	-0.00541152	0.002395	0.00520426	-0.0101885	0.000584011	-0.0066287	-0.0135505	0.00115287	-0.00750394	-0.00486337	-0.000136487	0.00579975	-0.000174814	-0.00863494	-0.0144205	-0.00555073	0.0033745	0.0146613	-0.00664217	0.000174018	0.000606251	-0.00919474	-0.0105092	0.010702	-0.00552107	-0.0119255	0.000609138	0.000933799	0.00599733	0.00679986	-0.0078957	-0.00790542	-0.00772582	0.000941775	-0.00525634	-0.00070551	0.00413024	-0.000695886	0.00937553	-0.00516297	-0.0122741	0.0106264	0.000432193	0.001562	0.00236342	-0.00630619	-0.000264619	0.00176102	0.0131376	-0.0015538	-0.00271662	-0.00451236	-0.00813094	-0.000426272	-0.000517355	-0.00170727	-0.0125646	-0.000735897	-0.00270764	-0.014159	-0.00444128	-0.0109788	0.000287435	-0.0118101	-0.00818829	-0.00939143	-0.00223204	0.00867133	-0.0157535	-0.00312727	-0.0247787	0.00746702	0.00645269	-0.000172119	0.0269873	-0.00124774	0.000835048	0.000557697	-0.00356232	-2.72981e-05	0.00560381	-6.25019e-05	-0.000447354	-0.00427324	0.0103969	-0.000780957	-0.00608052	-0.00220004	-0.0059047	0.002522	-0.015143	0.0125747	0.0103963	-0.00481501	0.0128051	-0.0226792	0.012275	0.00044146	-0.0129527	0.000961192	-0.00153502	0.00382874	-4.61266e-05	0.013022	-0.013227	-0.00466328	-0.00643	-0.00732236	-0.00783011	-0.0170869	-0.0119519	-0.000683184	0.00883865	-0.000587365	0.0003365	-0.0042866	0.000908778	-0.00632152	0.00703282	-0.00887272	-0.0184021	0.000919134	-0.0108003	0.00480243	0.00959125	0.00627882	-0.00448473	-0.00537406	0.00554172	-0.00903117	0.00540937	-0.0170401	-0.0190693	0.00530412
b0914	0.00705358	-0.00313583	0.00277491	0.0013268	0.00997536	-3.66408e-05	-0.00246104	-0.00512537	0.00099037	0.000431755	-0.00127287	-0.0131661	0.00507023	-0.000294836	-0.00380321	-0.0164163	0.015464	0.002871	-0.00781239	-0.0101163	0.00477026	-0.00148759	-0.0048872	0.000926006	-0.00337179	-0.00539843	-0.00464204	-0.00123639	-0.00899457	0.000592185	0.00392394	-0.00420393	-0.00560408	0.00534592	-0.00861236	-0.00216391	-0.00212571	0.0059134	0.00221268	-0.00855539	-0.00490276	0.000996777	0.0046032	-0.0032447	0.00569575	-0.00898211	-0.00210046	0.000391694	-0.0094868	0.000506499	-0.00671867	-0.00677008	0.0187881	0.00174603	0.00464447	-0.00249983	0.00639155	0.0049071	-0.0107109	-0.00452677	-0.00541113	0.00110929	0.00375679	0.00579441	-0.000237268	-0.0126099	0.00630528	0.00164037	0.0102619	-0.00396836	0.0011057	-0.0170626	9.17599e-05	-0.00285849	0.00623367	0.000849751	-0.00518212	-0.016865	-0.00499463	-0.0113449	-0.000403834	0.00270618	-0.00031104	0.00599321	0.00324069	-0.00374449	0.00786374	-0.00988614	-0.00212538	-0.0133087	-0.00515318	-0.00136491	-0.00658556	-0.00545871	0.0142664	0.00539863	0.00259599	-0.00594712	-0.0128559	-0.0105814	-0.0067645	-0.0028212	-0.0081122	0.00492907	-0.0100161	-0.00180233	0.00275819	-0.00293768	-0.00912219	0.00289263	0.0120856	-0.00981258	-0.00328611	0.0121694	-0.00860378	4.75753e-05	0.00518722	0.00656944	-0.000722803	-0.00327231	-0.00179227	0.0137522	-0.000895519	-0.00367476	0.0130011	0.00617228	0.00597183	0.00355767	-0.00160019	0.000122753	-0.00578566	-0.004159	0.00586652	0.013133	0.00367421	-0.0062125	-0.00439597	-0.0149071	0.000498792	0.000548684	-0.00111565	0.00232767	0.00302494	0.0189864	-0.0105294	0.00558981	-0.0113101	0.0438821	0.00357686	-0.0038614	0.00970338	-0.0119981	-0.00519478	-0.0116795	-0.000178865	-0.00501122	-0.0111695	-0.001124	-0.00443691	-0.008141	-0.00247362	-0.000264364	0.00994789	0.00211948	-0.00603387	-0.000327258	-0.00120543	0.00132325	0.00312508	-0.00130734	0.00499855	0.0013502	-0.0235882	-0.00737775	-0.00402119	0.0189268	-0.00730812	-0.0034225	0.00782991	-0.00541232	-0.00448108
b0915	0.000977344	0.00232551	-5.77481e-05	0.00371656	-0.00386295	0.000619642	0.00013053	0.00261283	-0.00102736	0.00442098	0.0016047	-0.00883463	0.0069415	-0.00213284	-0.000794879	-0.01107	0.00346503	0.000634673	-0.00257498	0.00885705	-0.0018893	-0.0100411	-0.00300452	-0.00369441	-0.00808237	0.0061119	-0.000741363	-0.00418287	-0.000265836	0.00111989	-0.00124451	-0.00544401	0.0051282	-0.00227818	-0.0143542	-0.00144262	0.000179633	-0.00660414	0.0113968	0.00417552	-0.00248502	0.00403355	1.42881e-05	-0.012453	-0.00344869	0.00262779	-0.000340262	-0.0128973	-0.0149651	-0.00148156	-0.00950431	-0.00440207	-0.00975584	0.00579577	-0.000281633	-0.00405667	-0.000550466	0.00527725	-0.0065111	0.00494627	0.002114	-0.00463129	0.00279208	0.00515488	0.00481171	-0.0023785	-0.00422135	-0.00632462	0.0133977	-0.00148643	-0.00499535	-0.00291135	0.000207551	-0.00378755	-0.000762419	-0.00736186	0.00389635	0.00477094	-0.00106167	-0.00839666	-0.0117088	0.00621019	-0.00366999	0.0048278	0.0035785	0.00674677	0.0100862	-0.0053743	0.0139339	-0.00211323	0.000363307	-0.0044517	0.000707876	-0.0012111	0.00260362	0.00200227	0.0140688	-0.0115421	-0.00807074	-0.0184256	-0.00993404	-0.00213375	-0.0130004	0.0017841	0.00067925	-1.89938e-05	0.00115575	0.000207783	-0.00948071	0.00285047	0.00460896	-0.00214641	-0.00047929	0.00732855	0.00647321	0.00632529	0.00663188	0.0179965	0.00768166	-0.00507164	-0.00138987	0.0235889	0.0013518	-0.00343852	0.00752425	0.000581158	0.00803416	-0.00654538	0.00433863	-0.00425079	-0.0103246	-0.00492659	0.00538603	0.0155503	-0.00336581	0.00274231	-0.00150013	-0.0195016	0.00181004	-0.00988299	0.00857187	-0.00990882	0.00561225	0.00487602	0.000314843	-0.0147081	0.000442919	0.0271468	0.00943164	-0.00825767	0.00377031	0.00568929	-0.00588179	-0.00306271	-0.00252468	-0.00850712	0.0012826	0.000833994	-0.0114724	0.00724719	0.00135192	-0.00809744	-0.00324446	0.00502212	0.000306316	-0.00174382	-0.00592992	-0.00726469	-0.0123041	0.00657267	-0.00408681	-0.000414707	-0.00110204	-0.000884141	-0.00254456	0.0113989	-0.0143922	-0.00553156	0.00153686	-0.00755985	0.00607597
b0916	-0.0018297	0.00364429	-0.000332221	0.00476599	-0.00203823	-0.00310231	0.0133326	0.00585003	-0.00147837	0.0171962	-0.00987237	0.00463828	0.00533009	-0.00647648	0.00689552	-0.00112683	-0.00560364	-0.00247156	-0.00590533	0.000243148	-0.020145	-0.00464034	0.00436395	0.00131982	0.00603713	-0.00489999	-0.00224472	-0.000255977	-0.0171322	0.00715802	0.00782358	-0.00413541	0.00179634	0.00767239	0.00187329	-0.00242388	-0.00443742	0.00593358	-0.0043846	0.0095187	0.00675664	-0.00530132	0.00348632	0.00448467	-0.00116195	-0.00159168	-0.0197054	-0.00337429	-0.00577165	0.0138806	-0.00264438	-0.00781496	0.00382811	0.00376127	0.00742707	-0.00811915	0.000842309	0.0130858	-0.00321309	-0.0055974	-0.00297854	0.00451822	0.000497902	0.00870841	0.0095892	-0.000886406	-0.00377729	-0.00669414	0.000755482	-0.00551933	0.00182903	-0.00828084	0.00472101	0.0080981	-0.000545709	-0.00811977	-0.000312907	-0.00877619	-0.00165963	-0.0143806	0.00807943	-0.000316485	-0.0100141	0.000585273	-0.00243296	-0.0103527	2.24174e-05	-0.0075819	-0.00461623	-0.000236304	-0.00869697	0.00329779	-0.000826966	-0.00702934	-0.00436523	0.0116031	0.0041338	-0.00721858	-0.00110126	-0.00674814	-0.0048894	-0.0102869	-0.000596093	-0.00562048	0.00215879	-0.00236925	0.00795631	0.00811609	-0.00646505	0.00108238	-0.00865168	-0.011241	-0.00349421	-0.00278247	0.00551067	-0.0116288	0.00158978	0.00645948	0.00378632	0.00514819	0.00072527	0.0119189	-0.00102118	-0.0061474	-0.000191152	0.00646557	0.00178682	-0.00791904	0.00537627	0.00314347	-0.0013865	-0.00469842	-0.000969563	-0.0123385	0.00449139	-0.00527612	-0.00769803	-0.00241303	-0.00681431	-0.00216087	0.000831479	-0.0075695	-0.00475237	0.00546832	0.0143837	-0.00701058	-0.0119073	-0.00162862	0.00728156	0.000845873	0.00336508	-0.0166682	-0.00832842	0.00377079	-0.009152	-0.0030424	-0.00857939	-0.00587495	-0.00118369	-0.00937951	-0.00670822	-0.00296458	-0.0109503	-0.000480502	-0.0043066	0.00480055	-0.00391841	-0.0157579	-0.00692554	-0.0122285	-0.00619717	0.000521535	0.00144837	-0.00525333	-0.00203599	0.00584359	-0.0110339	-0.0138322	0.00360674	0.000549949	0.00978976
b0917	-0.0190832	-0.0117777	-0.00444233	-0.00045212	-0.0293615	-0.00555836	0.0785124	0.0207325	-0.0182633	0.00889627	-0.000589533	0.00472437	0.00545647	-0.000861144	0.00829699	0.000485048	0.00251768	-0.005519	-0.00543726	-0.00741225	0.0307776	-0.00330974	-0.0142249	0.0108172	-0.0172785	0.0206061	0.00489745	-0.00511608	0.0111458	-0.0207286	-0.00445918	-0.0160137	-0.00825275	-0.00667048	-0.00486548	0.00063859	0.000708207	-0.00541253	-0.00699653	-0.0197334	0.0105107	0.000595323	-0.00379387	0.0370547	-0.0151031	-0.0109864	0.0549042	0.0186425	-0.0126545	-0.00163657	0.00462768	0.00289961	-0.0150168	-0.00981242	-0.00159622	0.0210253	-0.00618049	0.0164615	-0.0141063	0.0208129	-0.0178542	0.000923117	0.00906227	0.00733327	0.0166624	0.00228308	0.00431632	-0.0119972	-0.00103681	-0.0124424	-0.00808532	-0.00274274	0.00689383	0.00412319	-0.017944	0.00506999	-0.00163834	-0.00394445	-0.00432383	0.0139964	-0.0118505	0.0019759	0.00468301	-0.00157978	-0.00534034	-0.0165243	0.00338051	-0.0213921	-0.0390645	-0.0103394	-0.00217383	0.000726529	-0.00589168	-0.00190603	0.0136798	0.00133572	0.0343126	-0.016408	0.0211104	0.00467637	0.0010364	0.0158117	0.0110772	-0.00313537	4.60008e-05	-0.00541392	-0.00640071	-0.0107843	-0.000979298	-0.00592302	-0.00608224	-0.0170316	-0.000987321	0.0127497	-0.0109807	0.00494387	0.00380491	0.00677476	-0.0174902	0.00730694	-0.00485454	-0.000104545	-0.00910425	-0.000785262	-0.00903444	-0.00129394	0.0084494	-0.00169585	-0.00317356	0.0665266	-0.00358404	-0.0134777	-0.0106656	0.00523561	-0.0176773	-0.010632	-0.00664126	-0.00819987	0.0114486	0.00114699	0.0201171	0.0165861	0.0140636	0.00179832	-0.00466264	0.00749006	0.0306705	-0.0252767	-0.00248116	-0.0101806	0.0171939	-0.00533621	-0.00779252	0.00444238	-0.0122408	-0.0117427	0.00336898	-0.0085567	0.0109784	0.00286268	-0.0131789	-0.00338945	0.0084131	-0.00967042	0.012085	0.00934895	-0.00206226	-0.0473919	-0.0232046	-0.0186593	-0.0121741	0.0248263	-0.0170841	-0.0161178	0.0791755	0.000770377	-0.0284967	-0.0345167	0.081526	0.0174941	0.00523328
b0918	-0.00777545	-0.0121562	0.000686338	-0.000480774	-0.00573463	0.00194611	0.0458913	-0.0164948	0.0156452	0.00563891	-0.00189737	0.00105267	-0.00161756	-0.0254187	0.00335548	-0.0134518	0.00142171	0.00323892	-0.0072633	-0.00543836	0.00522147	-0.00855041	0.00228202	-9.11657e-05	-0.00935053	-0.0077233	0.00364659	0.0143422	0.0106624	-0.000837715	-0.00582047	-0.00850368	-0.00652549	-0.00255933	-0.0190313	-0.00184835	0.0215547	-0.016462	0.00142938	-0.00772825	-0.00496927	0.0233793	-0.0188714	-0.00234011	-0.0176244	0.0029894	0.00143386	-0.00203815	-0.00920272	0.0105182	0.00504761	-0.00448695	-0.0141117	0.00185858	0.00755725	0.00821832	0.00459623	-0.0113859	-0.00475628	0.00255074	-0.00494818	0.00281539	-0.00145952	-0.00225542	0.00733993	-0.00839631	0.00535305	0.00146707	-0.00356446	-0.000649437	0.00318776	-0.0188821	-0.0122059	-0.00274456	-0.00475206	-0.00392693	-0.00141724	0.019154	-0.0113838	0.00199528	-0.00707082	0.00293376	-0.0025225	0.00783599	0.00097694	0.00502212	0.00686974	-0.00488238	-0.0151083	-0.00966229	-0.00571757	-0.00364306	-0.00260976	-0.00597147	0.00284063	0.00704408	0.0116691	-0.00217005	0.011698	0.00596882	-9.09465e-05	-0.000744397	0.0105322	-0.00342636	-0.00431799	0.00697552	-0.0054457	-0.0058916	-0.0093429	-0.00566691	0.0024406	-0.0103322	0.00296344	0.00579591	0.00301681	0.00120973	0.0029289	-0.00374749	0.00122056	-0.00453113	-0.00471071	-0.00165104	0.00382295	0.00976264	-0.00286279	-0.00392754	0.0164061	-0.00200147	0.0122922	0.0042554	-0.0101145	-0.0132267	-0.00171439	0.00274499	0.00159642	0.00247667	-0.00596963	-0.0157362	-0.00699925	0.0062646	-0.00089651	0.00242492	-0.00266173	-0.00693107	-0.00568531	-0.00279142	0.00171617	-0.00432481	-0.00444784	0.000364375	0.0126663	-0.00373742	-0.0043925	0.00202854	-0.0212198	-0.00718256	0.0147564	-0.00547562	0.00147814	-0.000820214	-0.00114706	0.0063947	1.40927e-05	0.00562436	-0.00616966	0.00497331	-0.00641253	-0.0243031	-9.4566e-05	0.00703846	-0.0167049	-0.0105158	-0.00293584	-0.0107669	-0.00681208	0.0113517	-0.0251396	-0.00529662	-0.00426579	0.00385203	0.00864127
b0919	-0.00668318	0.00712679	0.000385189	-0.0128305	-0.0111307	0.000563069	-0.0154262	-0.0121642	-0.0131006	0.00101043	-0.000268532	-0.0253389	-0.00260082	0.0610499	-0.0257736	0.00940039	-0.0158444	-0.000681165	-0.0036145	0.0171506	-0.0119752	0.0284331	-0.01251	0.00714934	0.0147067	-0.0150411	0.00246905	-0.00293657	0.00503613	-0.00379373	-0.00153256	0.00747142	-0.00229621	0.00434142	0.00129514	-0.000539957	-0.00387359	-0.00261134	-0.00119893	0.0110584	0.0129779	0.0168405	-0.0105043	0.00167886	-0.00264995	0.00353499	0.00262583	-0.0101019	0.0893124	0.00767013	-5.72969e-05	-0.00316044	0.0138013	0.00370203	-0.0047058	-0.021001	0.00471528	-0.00326273	-0.0116525	0.00147209	0.0259771	0.0324501	-0.0236375	0.00514713	0.012331	0.00492668	-0.00465812	0.0124168	0.0254901	0.0202215	0.003497	-0.000330283	-0.0100275	-0.00956859	0.0156349	-0.055054	0.000995639	0.025533	0.00925657	-0.00448532	-0.00921711	-0.00360233	-0.0006398	0.0141854	0.0134732	-0.0137099	-0.00893271	0.00446242	0.0119937	0.00276232	-0.00234602	0.00717506	-0.000782784	0.000739522	-0.0143053	-0.00466425	-0.00580088	-0.00242005	0.00219774	0.0108422	-0.00652618	-0.0166502	-0.0143974	-0.0227486	-0.0146142	-0.00446452	-0.00141668	-0.0389277	0.00122438	-0.000379969	0.00554508	0.0287118	-0.0119237	0.017027	-0.0161671	0.00360106	-0.00229571	-0.00292417	0.0107053	0.00450618	-0.00833123	-0.0259831	0.00423178	0.0097248	0.00417601	-0.00250689	-0.00107856	-0.00291607	-0.0121125	0.000981505	0.00140838	0.00530473	0.00751463	0.0104723	-0.00111556	0.00402295	0.00406066	-0.00440192	0.00758614	0.00811697	0.0159723	-0.0136893	0.00527164	-0.00870789	0.00583889	0.00447879	-0.0265387	0.0001949	-0.0248106	-0.00299004	-0.00163614	0.0104578	-0.00159616	0.0138416	-0.0194146	-0.00224118	-0.0289816	0.0216164	-0.00802563	-0.00274715	-0.0104904	0.0155671	-0.0139049	-0.00287378	-0.0254878	0.00305482	0.0104714	0.00452787	-0.00148043	0.0123612	0.00236536	-0.0109428	-0.00717294	-0.00456018	-0.00102259	-0.0274679	-0.0207271	-0.0150247	0.00540541	-0.0131651	-0.0128768
b0920	-0.0167532	0.0169133	0.00350424	0.00792064	0.0100326	0.00324908	-0.00387259	-0.00642136	-0.0034108	0.0215248	0.0037991	0.000316514	-0.00378869	-0.0123739	-0.00611778	0.00674435	0.00424023	-0.0058723	0.00310723	-0.015488	-0.00199507	0.000197937	0.00208769	0.00410115	-0.00461243	-0.00926929	-0.00937678	-0.00274758	-0.00408532	-4.47162e-05	-0.000657865	-0.00140049	0.0234941	0.00678383	0.00456117	-0.017419	0.0087149	0.00961481	-0.00568489	-0.00148814	-0.00162821	0.0192516	0.00825676	-0.00702362	-0.0191336	0.00135209	0.0153956	-0.00191418	-0.000643749	0.0172544	0.0245099	-0.00690493	0.00378592	-0.00548158	0.0203929	-0.0176239	-0.00605099	-0.00634656	-0.00247515	0.000767558	-0.0135074	-0.00516228	-0.00862324	-0.00657358	0.00451191	-0.00783727	0.0118663	-0.00772939	-0.0160402	-0.00173696	0.0160129	0.00315226	-0.00312534	0.0009142	0.0200538	-0.0112879	-0.0065255	0.0054358	0.00403714	-0.00701404	-0.00519046	-0.00464106	0.00835342	-0.0334272	0.00388758	-0.0043394	0.00343275	-0.00408109	0.00207557	-0.00988303	0.00626074	0.00502519	0.00607717	0.0229139	-0.0120223	0.0043986	0.00407272	0.00765056	-0.00111813	0.0196663	-0.00135908	-0.00698699	-0.00570681	-0.00773597	-0.00587756	-0.00433156	0.00943127	0.0127921	-0.0118208	0.00113477	0.00794858	-0.00307368	-0.0067058	0.0158511	-0.00627997	-0.0104095	-0.0102763	0.000380789	0.000580135	-8.79614e-05	-0.00449897	-0.00629034	-0.00793164	-0.00377814	-0.00384611	-0.00722243	-0.00270727	-0.0122631	0.00894878	-0.00603398	-0.00476456	-0.00418242	-0.0125836	-0.00553243	-0.00675398	-0.00407192	-0.0112272	-0.010768	0.0132197	0.00726031	0.000298775	-0.00146611	0.00831064	-0.0126188	0.00499108	0.00868057	-0.0148459	-0.0015526	-0.00226499	-0.00202883	0.00576246	-0.00022188	0.0109331	-0.00387201	-0.0114365	-8.71483e-05	-0.000159324	-0.00551025	0.00119652	-0.00508424	0.00140094	0.023667	0.00400885	0.000809411	-0.00445308	0.00588133	0.00436154	-0.000555345	0.0120705	0.0116416	0.0105259	0.0088868	-0.0183426	-0.00970093	-0.00211327	-0.00604248	-0.0158228	-0.0114322	0.0083218	-0.00989997	-0.00705088
b0921	0.000959277	-0.00747859	-0.00385645	-0.00286518	-0.00262449	-0.0011143	0.00152737	-0.0103707	0.0126799	0.000973125	-0.00656531	-0.0123866	0.00210891	-0.017121	0.00483823	0.00411459	-0.0030839	-0.00604304	-0.00310061	0.00406795	-0.010891	-0.0107581	0.000983582	0.0100998	-0.00119786	-0.00241437	0.0057411	-0.0114539	-0.00436184	0.000629507	0.000958066	-0.0024818	0.0152072	-0.00108233	-0.00312348	-0.0101585	-0.00727841	-0.00511476	-0.00524746	-0.00103863	-0.000770936	0.00298736	0.00181953	0.00198404	0.00248019	0.00290668	-0.000534639	-0.00717351	0.00487191	0.00262266	0.00207621	-0.00183853	0.00166803	0.00571613	0.00599016	0.0205125	0.000890434	0.000561381	-0.01057	-0.00474618	-0.00168516	0.00280431	-0.00683289	0.00253713	0.00914968	-0.00800201	0.0035111	0.0123276	0.0151617	0.003271	0.00445891	0.000927227	-0.00299623	0.00465405	0.00771134	0.000422298	-0.00294643	-0.00174656	0.00374983	-0.0172574	-0.00805756	0.0143888	-0.000296416	0.00183536	-0.000162752	-0.00924234	0.00508751	-0.00236614	-0.0109484	0.00237505	-0.0065624	0.00403125	-0.00131452	0.0020778	0.00181446	0.0114931	0.00683968	-0.00156325	-0.0011237	0.0125496	-0.0029562	0.0154809	-0.00397918	-0.00848778	-0.0155085	0.00116104	-0.00337183	0.00326885	-0.00664597	0.00450745	0.00744639	-0.00493556	-0.00515921	0.00818623	0.0110104	-0.00581531	1.29419e-05	0.010077	-0.0206085	-0.00528937	-0.00603872	-0.00440329	-0.00131585	-0.000580437	-0.00163836	-0.00632752	0.00722313	-0.000474858	-0.00595124	-0.00427796	-0.000493795	-0.00360715	-0.0127433	-0.0109642	0.000285009	0.0046581	-0.00382582	-0.016624	-0.0123259	-0.00206319	-0.00111335	0.00173796	-0.00693258	0.0094659	-0.00596653	-0.000995045	0.00484284	-0.00728674	-0.00552768	0.00218435	0.00782297	0.00924408	-0.00354564	-0.00390953	-0.00235704	0.00360464	0.00185479	0.00578478	-0.00239135	-0.00471376	-0.0106053	-0.000661107	0.000662918	-0.00171115	-0.0084192	0.00404374	0.0061922	0.00109944	-0.0117408	-0.000877538	0.0115359	0.000850895	0.00154572	-0.0114199	-0.0014256	0.00401616	-0.0101644	-0.00178172	4.48302e-05	0.00350936	0.0449427
b0922	0.000623304	0.0103159	-0.00164789	0.00201616	-0.000740338	-0.00234739	0.0375499	0.00561525	-0.00285311	-0.00276276	-0.00326666	-0.0148104	0.00313404	-0.00583401	-0.0081572	-0.00303737	-0.00822632	3.09452e-05	0.00209338	-0.0116509	0.00633287	-0.00449054	-0.000135613	0.00381017	0.00453451	0.00242466	0.00495746	-0.0160947	0.00107459	-0.00458889	-0.00126047	0.00550363	-0.00224915	-0.0039396	-0.0138839	-0.00457855	-0.00184972	-0.00702211	0.000363871	0.00645991	-0.00607607	-0.00132278	0.00831533	0.0123637	-8.44405e-05	-0.00814919	-0.000828003	0.00224875	0.00180608	-0.000261601	0.00199438	-0.00667827	0.0088596	0.00907755	-0.0070932	-0.00751482	-0.00510021	-0.00319676	-0.000152904	-0.0103072	-0.00188095	0.00499506	-0.0100417	0.00700499	0.00265119	-0.00891204	0.000214751	0.00113205	0.00562871	0.00344114	-0.0137548	0.00423259	-0.00259878	0.00664894	0.00741157	0.00185543	-0.010431	0.00239768	-0.00334151	-0.00539559	-0.0089329	-0.00444041	-0.000948977	0.0067844	0.00134264	-0.00188149	0.00240716	-0.00182597	-0.0042113	-0.00113528	-0.0018316	-0.00466274	-0.00485494	-0.00400417	0.0107915	0.0089218	-0.00574111	-0.00937005	0.000809124	0.0240184	-0.00120714	0.00725544	0.00444401	0.00680144	-0.00171255	0.00020316	-0.00608314	9.87622e-05	-0.00516245	0.0015187	0.0103434	-0.0085941	-0.00485207	0.00689862	-0.00512459	-0.00336598	-0.00581034	0.0127578	-0.0204882	-0.0102849	-0.00378666	0.00135134	0.00229615	-0.000233792	0.00424815	0.0032407	0.0172105	0.00013989	-0.00610118	-0.00472709	-0.0083493	-0.00387873	0.00411859	-0.00837427	-0.00136885	0.00117659	0.00318548	-0.00187561	-0.0026856	-0.00658059	-0.00116642	0.00859076	-0.0132809	-0.0158125	-0.0090277	-0.0011204	0.00314462	0.00369644	0.000179955	-0.000595681	0.0136286	-0.00636216	0.00174506	-0.00396937	-0.00418128	0.00363222	-0.0114942	0.00467864	-0.000518516	-0.0101273	-0.0113431	0.00925983	-0.00831072	0.00163804	0.00844322	-0.00909662	-0.00195631	-0.0108938	-0.00144397	-0.00517858	0.00878292	-0.00181275	-0.00640593	-0.0108784	-0.00403404	0.00557783	-0.00293515	-0.00632249	-0.00688096	0.000473703	0.00501845
b0923	-0.00688507	0.00296617	-0.0040397	0.00660722	-0.00117244	-0.00334768	0.0109017	0.00229408	0.0116584	-0.000907621	-0.00657458	-0.022302	0.000653414	-0.00309206	0.000156296	-0.00781419	-0.0113983	0.000716585	0.0052458	-0.0171684	0.00482633	-0.00209482	-0.00151727	0.00494782	0.00760978	0.00601499	0.00253733	-0.0208832	-0.00105127	0.000939623	0.00168896	-0.00744133	0.006163	-0.00741723	-0.0195706	-0.000815823	-0.000774901	0.00885885	0.00630649	0.00381398	0.00207414	0.0119513	0.0114131	0.000812545	0.00482594	0.00203485	0.00934154	-0.00333406	-0.0106988	-0.00764798	-0.00279566	-0.00816847	-0.000553688	0.00980505	-0.00792862	-0.00494677	1.40051e-05	5.49793e-06	-0.0112483	-0.00741666	-0.0023647	0.00911279	-0.00629705	0.0107538	2.80067e-05	-0.00758165	-0.00280742	-0.00261206	-0.00727941	0.00132417	0.00278702	0.00680272	-0.0032881	0.0109125	-0.00640695	0.00567165	-0.0115219	-0.00413389	0.00311496	-0.00867629	-0.00447584	0.00921041	-0.00720961	0.00120264	0.00136168	-0.00825816	0.00397775	-0.000728878	-0.00927652	-0.00538849	-0.000635636	-0.00547542	0.00111591	0.00053118	0.0159256	0.00720829	-0.00861169	0.00261571	-0.00483456	0.00887291	0.00417062	0.00229846	-0.0052179	-0.00252547	-0.00528274	-0.00389358	-0.00392917	0.000502555	-0.00979549	0.00149645	0.00744539	-0.00803423	-0.00394904	0.0128605	-0.00912251	-0.00450488	-0.0137427	0.0196433	0.000934381	-0.0152771	-0.00663561	-0.0100812	0.005281	-0.00380638	0.0119431	0.00924728	0.0194703	0.00213223	-0.0118197	-0.00353729	-0.00389575	0.00794087	0.0125319	-0.00255827	0.00110378	-0.00557724	0.00609948	-0.00660423	0.0115165	0.00363531	-0.000706454	-0.00436799	-0.00559806	-0.00216647	-0.0135935	0.0112091	0.000444417	-0.0060661	-0.00202728	-0.00269309	0.0143551	0.00176201	0.0013572	-0.00678817	-0.00897238	-0.00270653	-0.00295106	0.00728932	0.00832646	-0.00648081	-0.00487234	-0.00304251	-0.000376981	0.00549198	0.00480575	-0.000831526	-0.00788137	-0.00819131	-0.00243344	0.00884693	0.018408	0.000300414	-0.0124911	-0.00197477	-0.00130389	0.00747885	-0.00603238	-0.0189595	-0.0103195	0.00375051	0.00616328
b0924	-1.10269e-05	-0.000169159	0.00177335	0.0124538	-0.00379338	-0.000553247	-0.00187854	-0.0127165	0.00223335	-0.00381206	-0.00526362	-0.0180909	-0.000559575	-0.00191101	0.00135325	0.00219388	-0.00849855	0.00120173	0.00101848	-0.00473296	0.00230232	-0.00898914	-0.00469102	0.00257966	-1.33981e-05	0.00539242	0.00312447	-0.00161171	0.00240579	-0.0007468	-0.00183641	0.00190918	0.0102507	-0.00834247	-0.0108919	0.00210173	0.00592369	-0.0031373	-0.0053373	-0.00119565	0.00259545	0.0100793	-0.00147872	0.00202534	-0.000863208	0.00580032	-0.000238984	-0.00357019	-0.000712487	-0.000188785	0.00625178	-0.00414222	0.00539723	-0.000275786	-0.00223318	-0.00781051	0.00080809	-0.00634053	-0.00641996	-0.00703067	-0.00104414	-0.00386242	-0.00926848	0.00599909	0.00945033	0.000163012	0.00226114	-0.000103756	0.00309144	0.000705784	0.00809119	0.000846866	-0.00610522	0.0124597	-0.0104206	0.00584118	-0.00659334	0.00798988	0.00283562	0.000141788	-0.0121455	0.00261847	0.00269989	0.00859205	-0.000593031	-0.00121489	-0.0031278	0.0037875	0.00771437	0.00522057	-0.0028626	-0.00541337	-0.00640112	0.000334101	0.00677123	-0.00130847	-0.00126072	0.00262515	0.00506725	0.027283	0.00245769	0.00415441	-0.00926353	-0.00819811	-0.0111579	-0.00214096	-0.00779751	-0.00683016	-0.0102542	0.00122141	-0.00202985	-0.00336329	-0.00465184	0.00810491	-0.00237272	-0.00245939	-0.00893423	0.0159466	-0.0138468	-0.00829094	-0.00369342	-0.00755442	0.00209951	-0.00759122	0.00174775	-0.0117207	0.0178389	-0.00649896	-0.00858628	-0.000650661	-0.00431251	-0.00257224	0.00494674	-0.00988608	0.00286087	-0.00470911	-0.00168299	-0.00359644	0.0014123	-0.00458027	-0.00128813	-0.0025668	-0.00401963	0.00235305	0.00392077	0.00239794	-0.00319916	-0.00873976	0.00194227	0.00360125	0.0139591	0.00791599	-0.00351038	-0.00435444	-0.00714938	-0.00133771	0.00247339	0.00933478	0.00412885	0.000948579	-0.00747319	0.00250271	-0.00390128	-0.000647992	0.00534504	-0.00103124	0.00323534	-0.00655046	-0.00534972	0.00355912	0.000619148	-0.000375348	-0.00288305	-0.0111599	-0.00191812	-0.0136173	-0.0174545	-0.00903225	-0.0114469	-0.0132264	-0.0202392
b0925	-1.07349e-05	0.00259462	0.000182373	-0.00356349	-0.00204983	-0.00250302	-0.006257	-0.0118875	-0.00436776	-0.0121117	-0.00111215	-0.00314936	-0.000589445	0.00131178	-0.0093309	0.0134478	-0.00697001	-0.0064668	0.00733815	-0.0100218	-0.00556256	-0.00238472	-0.00750746	-0.00117291	0.0023215	0.00258839	0.00550597	-0.0100062	-0.00706322	-0.000275114	-0.0066706	0.00718029	-0.0169482	-0.0050883	0.0016005	-0.0101743	0.00444297	0.0116677	-4.46564e-05	0.00348974	0.00173393	-0.00605654	-0.00374852	0.00488024	0.00339306	0.0127199	-0.00425897	-0.00193796	-0.00352788	-0.00507018	-0.0042481	0.00299398	0.0113244	-0.00261068	-0.00419029	0.00310913	-0.00422876	0.00732284	0.00621352	-0.0122086	0.00732172	0.0046527	-0.00151863	0.0029771	-0.000395814	0.0123124	-0.00255232	-0.00818492	-0.00852354	0.00705136	0.0104017	0.0124215	-0.0145438	0.00413716	-0.00491167	0.00793318	-0.0121984	0.000948616	0.0021838	0.00898197	-0.00297037	-0.00316713	0.00389813	-0.00669484	-0.0063097	-0.00116034	-0.0120052	-0.00376844	-0.00792734	0.0197951	-0.00100081	-0.00522209	-0.00958126	0.00161337	-0.00627548	0.00307319	0.00320244	0.00239867	-0.00725938	0.0136815	-9.48238e-05	0.00861109	-0.00791706	-0.00605813	0.00442575	-0.00609395	-0.00414871	-0.00666835	-0.00286591	0.00384329	-0.0144527	0.0181158	-0.0107229	0.0194736	0.00451145	-0.000950497	-0.00490933	0.00405923	-0.00441375	0.00543337	0.00170708	-0.000809759	-0.00644593	0.000914379	0.0113967	0.00121444	0.00654162	-0.0162983	-0.00320115	-0.0164313	-0.0020408	-0.00549868	-0.000708089	0.00474298	-0.00509833	-0.00645454	-0.00436435	0.00155143	0.0157619	-0.00860664	0.000812311	-0.00519461	0.000313463	0.00295455	-0.0136086	-0.00151254	0.000903217	-0.0117675	0.0438865	-0.000370488	0.01079	-0.0114245	0.000380534	-0.00182871	0.000185698	-0.00858748	-0.0158791	-0.00740677	0.004887	0.0164232	0.013037	-0.00214054	-0.00742799	0.00158785	0.00651454	0.00183036	0.0146412	0.0055842	0.00984229	-0.0170269	-0.0142479	-0.0160112	0.00058146	-0.0115954	-0.00867634	-0.0124472	-0.0307681	0.0184076	-0.00428577	-0.0105361	-0.0208602
b0926	-0.0225587	-0.00573581	0.0100991	0.00160645	-0.00506603	-0.00476465	0.00357213	-0.0247887	0.00631639	-0.0113426	-0.00935092	0.00125011	0.00506771	-0.0292027	-0.00124093	0.0236669	-0.00635416	0.00229443	0.000496757	-0.00525671	0.0123885	-0.007796	0.00785836	0.00860555	-1.87678e-06	-0.00032397	-0.0171494	0.00187983	-0.0147138	-0.00443728	-0.00472716	0.00562539	0.00267361	-0.0109091	0.017554	0.0185401	-0.00430162	0.0065404	0.00559961	0.0198975	-0.00087137	-0.0178357	-0.00127529	-0.0025462	0.0025159	-0.0122029	0.00154686	0.000943014	0.00606202	0.0101724	0.0167917	-0.00860665	-0.00240257	-0.0031531	0.0137304	0.00349503	-0.0103669	-0.0110563	0.000463671	-0.00490291	-0.00247035	0.00352822	0.00267869	0.00718752	-0.0140241	0.0249684	-0.00491376	0.00555427	0.0425342	-0.00312538	0.0192979	-0.00257067	-0.00128152	0.00187749	0.000999362	-0.000765302	-0.00904664	-0.00155921	0.00138052	0.0247101	0.00103436	0.00172452	-0.00282743	-0.00863168	-0.0104436	-0.00662073	-0.00413173	-0.00561565	-0.0146187	-0.00676435	-0.0189944	-0.00361112	0.00385422	-0.00186599	-0.00588916	0.0198746	-0.0130764	-0.0011579	0.000838409	0.00614587	-0.0078692	0.0242898	-0.0126672	-0.00256225	0.0108095	0.00046524	0.00189502	0.00613233	-0.0103851	0.00545881	-0.0084113	0.00288329	-0.00366573	0.00694936	0.0102243	-0.00381535	-0.0188745	-0.00460101	-0.00856418	-0.000486381	-0.00155818	-0.018723	-0.0012887	0.0015347	0.00157285	-0.00884505	-0.0231787	-7.89453e-05	-0.0023248	0.000764678	-0.00308249	-0.00747844	-0.000575934	0.00134878	-0.0105653	-0.0132452	0.00553945	0.0148101	-0.00238361	-0.0192307	0.00957182	0.000409308	-0.00447742	0.0174707	-0.0113311	-0.0097524	0.00451633	-0.0193857	0.0102671	-0.000756981	0.0219382	0.0155097	0.00412086	0.00926675	-0.0250612	-0.000566838	0.00074542	0.0182888	-0.0113144	-0.00168139	-0.0148654	-0.00734201	-0.000605111	-0.0139728	-0.0036338	-0.000714739	0.0235074	-0.00644113	0.00253337	-0.022301	-0.00490931	0.0135353	0.0151321	-0.0107486	0.00355508	0.00531181	-0.00137607	0.0361229	-0.00739864	-0.00649001	0.036523
b0927	-0.0140661	-0.0058437	0.0157299	-0.00257798	-0.00190963	-0.00720192	0.00338538	-0.0132447	-0.00165316	-0.0154253	-0.00232511	-0.00370176	-0.00573217	-0.0284241	-0.00712042	0.0104665	-0.00561378	0.000355003	0.000494885	-0.00557144	0.00505894	-0.00819854	0.00458036	0.000812136	-0.00198127	-0.00883768	-0.00753149	-0.00935044	-0.00768215	0.00190939	-0.00576628	0.00105423	-0.00171238	-0.00767555	0.0114035	0.00810372	-0.00502686	-0.00224317	-0.000207361	0.00306333	-0.00292428	-0.00995388	0.00261386	-0.000535706	-0.000804949	-0.0181237	0.00516077	-0.00660251	-0.00559877	-8.55682e-05	0.00113514	-0.0119473	-0.00686504	-0.00259493	0.00712037	0.0176813	-0.0142587	-0.00750758	0.00256406	-0.0106774	0.00118683	0.0015187	0.00410686	0.00598921	-0.0130592	0.0323104	-0.00349525	0.00361262	0.0285798	0.00314382	0.00997509	-0.00228679	-0.0148653	0.00550953	-1.93716e-05	-0.00939126	-0.0116093	-0.007533	-0.00732752	0.020296	-0.000216172	-0.012102	-0.0105319	-0.00252122	-0.00818047	-0.000148223	0.00209398	0.00403913	-0.0137226	-0.0088578	-0.0154475	0.00198516	0.00547033	-0.00850444	-0.0068518	-0.0008031	-0.00349631	0.000792951	0.00899243	0.0136989	-0.00186554	0.0143876	-0.00826914	0.00600341	0.0243201	-0.001914	0.0103054	-0.00442246	-0.00189338	0.000513466	-0.0126406	-0.00640759	0.00133313	0.00914868	0.0101328	-0.00703579	-0.00826472	-0.0124938	7.16746e-05	-0.00678156	-0.00130015	-0.0171505	0.0053212	8.90786e-05	0.0048692	-0.00534675	-0.00380235	0.00122075	0.00582642	0.00808348	0.0102896	-0.0145883	-0.00414081	0.00892609	0.00749044	-0.00766863	0.00965989	0.00453176	-0.00404711	-0.00508308	0.00530661	0.00161688	-0.00802763	0.0170656	-0.0127925	-0.00690319	-0.0019439	-0.000814457	-0.000116767	0.00531088	0.0292138	0.00472221	-0.00292217	0.00646852	-0.0164005	0.00261877	-0.00132004	0.0112347	-0.00439707	-0.00918747	-0.00368758	0.00833144	-0.00955186	0.00086125	0.00171032	0.00248047	0.00619542	-0.0064839	0.000313056	-0.022321	-0.000983827	-0.00292603	0.00165622	0.003163	0.0073693	0.012214	-0.0189819	0.0271272	-0.00692349	-0.0124638	-0.0003251
b0928	0.0233589	0.00771288	0.0131681	0.0031309	0.00344421	-0.00766288	0.0787173	0.0120432	0.000879361	-0.00755123	0.00760855	0.00430375	-0.00439688	-0.0092282	0.0126426	0.00376195	-0.0153088	-0.00636723	-0.00262464	-0.020086	0.0031509	0.00440041	-0.00492438	0.00850155	0.0121391	-0.00737034	-0.00912943	-0.00761391	-0.00310647	-0.00238162	-0.00631275	-0.000477072	0.0053694	-0.00916938	-0.000709602	0.0204107	-0.0099842	-0.00195268	0.0051512	0.00108077	0.00692709	0.0122126	-0.00882082	0.00740459	-0.00701904	2.65552e-05	-0.00155886	-0.00608209	-0.00702353	0.00456492	0.0155442	0.00458882	-0.0104753	-0.00381691	0.00619776	0.00312848	-0.0195985	-0.0041525	-0.00766904	-0.0187725	-0.00478519	-0.00293036	-0.00808634	-0.00161904	-0.00335499	-0.00134134	0.000696249	0.0034575	-0.00346263	-0.00891784	0.0077145	0.0102333	-0.0132032	-0.0107529	-0.0195683	-0.0197608	-0.00312802	-0.00962179	2.50614e-05	0.0021161	0.00257394	-0.00264721	-0.0150916	0.0059118	0.00466841	0.000270199	0.00588623	0.0059862	-0.00273226	0.0111439	-0.00130392	-0.00370843	0.000648065	0.000756921	0.00548345	0.00315123	0.0169605	-0.00670856	0.0287204	-0.00432215	0.00532387	0.0169881	0.0159036	-0.00254535	0.0101218	0.00798554	-0.00517303	-0.00350746	-0.00793073	-0.00368727	-0.00732982	-0.0100978	0.00266445	0.0132393	-0.0123571	0.00337246	0.00113862	-0.00245186	-0.0373083	-0.00322398	0.00310179	0.00482941	0.0202369	-0.00550627	-0.00206124	0.000865078	-0.0146135	0.0142693	0.00782069	0.000748515	0.012741	-0.0119476	-0.00370824	-0.0236743	0.00721698	0.00394931	-0.00501339	-0.00682218	-0.000603532	0.00938023	-0.00984703	0.00434438	0.00605906	-0.00270874	-0.00427944	-0.00321328	0.0121863	-0.0175543	-0.00880787	0.00172214	0.00495021	-0.00511639	-0.00515043	0.000461679	0.00591166	-0.000850431	0.0385084	-0.000808592	-0.00747044	-0.00544878	-0.0178954	0.0095396	-0.0134404	0.0145118	-0.00236686	0.0101592	-0.00779419	0.0191331	-0.00268284	-0.0369064	0.000570326	-0.0254063	0.0190259	0.00928033	-0.00327401	-0.010056	-0.0408442	-0.0101047	-0.00606165	0.0134737	-0.0353203
b0929	0.0249764	0.0260318	-0.00470448	-0.00371407	-0.00430682	-0.00196195	0.0109845	-0.000872042	0.0158606	0.021636	-0.0169177	-0.0425879	0.0030288	-0.0112694	-0.00575786	0.00440895	-0.0112087	-0.0117485	0.0206666	-0.0700616	0.0128052	-0.0203391	0.0239458	0.0277795	0.0179522	-0.00175716	0.017682	0.000498688	-0.0194911	0.00124196	-0.0105203	-0.00252588	0.0163857	0.00772631	0.00316511	0.0172028	-0.009919	-0.00176993	-0.00530128	-0.00500191	-0.0049214	-0.0295181	0.0685716	-0.0157813	-0.00415282	0.00349344	-0.00540523	0.000543949	0.000949538	-0.0101664	0.0269034	0.00735804	0.0420138	-0.0200931	0.00339117	0.00388928	-0.00426596	0.00541834	0.0053915	-0.00322034	-0.0117934	0.0085753	0.00942699	-0.015011	-0.0132951	0.0270305	0.00172622	-0.000769345	-0.0864101	-0.00653339	0.0161247	0.00476105	0.0231649	0.014731	-0.0130847	-0.00899716	-0.0532623	0.00997511	0.00331789	-0.0416968	-0.00745536	0.0109792	0.0350578	-0.00433422	0.00590191	-0.0138857	-0.00784046	-0.00738096	0.0114695	0.0160659	0.017191	0.0118932	-0.000184637	-0.0067218	-0.0467685	-0.0182654	0.00134226	0.0167867	-0.0408838	0.00333215	-0.0291004	0.00542727	0.0237692	0.00521593	0.0601674	0.0170528	-0.000470138	-0.00206216	-0.0723652	0.00159372	0.0104811	0.00782856	0.00151534	0.0330301	0.017611	0.00813713	0.0164901	-0.0153866	-0.0279499	-0.0570198	-0.00866926	0.0118708	0.0131314	0.0151047	0.00193042	-0.00700928	-0.0343016	0.00234337	0.0214612	0.0184296	-0.0117482	0.0547701	0.0261656	-0.00363303	-0.0150524	-0.0190898	-0.00720403	0.0143696	-0.00685246	-0.0138746	0.00266589	-0.000660101	-0.0185681	0.00533025	0.01584	-0.103172	0.00274489	0.0313423	-0.0195512	-0.0537901	-0.00905279	-0.00439351	0.00874893	-0.00656885	-0.0177099	0.0132138	0.00737572	-0.015529	-0.0252559	-0.0128022	-0.00608409	0.00701354	-0.00792148	0.00604794	-0.0244322	-0.0184141	0.00156305	0.0381777	0.00613436	0.0216639	0.00589027	0.0193333	0.015377	-0.0087768	0.013921	-0.00866094	-0.0338224	-0.120134	-0.0126583	-0.0146613	-0.0160112
b0931	0.00255186	-0.0281057	-0.00250865	-0.00115728	-0.00180988	9.22062e-05	-0.00503249	0.0615252	-0.00964726	-0.0274846	-0.00301084	0.0052967	0.00187144	-0.0104039	0.00210406	0.0116431	-0.00590417	0.00109768	-0.000845461	-0.0045431	0.00310726	-0.000544563	-0.00425804	-0.00303461	0.00136266	-0.0146008	0.00818618	-0.0129062	-0.00260972	0.00537892	0.00113224	-0.00496378	0.00599679	-0.00147651	-0.00236775	-0.00528587	-0.012643	-0.0060223	-0.00801437	-0.00901942	-0.00708832	0.00856778	-0.00110188	0.00318385	-0.0136523	-0.00138972	-0.00190363	-0.00292064	-0.00383789	0.00259363	-0.0154782	0.000428827	0.000703768	-0.00171508	0.00579827	-0.0123221	0.00479252	-0.00494594	0.00487871	-0.00359856	-0.0172107	0.0108085	-0.00942863	0.00578115	-0.0144044	-0.00275143	0.00645396	-0.000229563	0.0105238	-0.00563749	0.00165608	-0.00591932	-0.00104725	-0.000154442	-0.00508795	-0.0025035	-0.00886741	-0.00919029	0.00246826	-0.000664295	-0.00397984	0.00732341	-0.00360052	0.000902746	0.00857252	0.00772159	0.0102712	-0.00131585	-0.00214919	-0.00278373	-0.0142884	-0.00125823	0.00125656	-0.0043356	-0.00194537	0.015822	0.0250761	0.000965909	0.000685054	0.0106075	-0.00232291	0.00504144	-0.0124098	0.00780564	-0.0185616	-0.00224286	-0.00292808	0.000975197	-0.00280508	0.00614042	-0.00344043	0.00321461	-0.00719325	-0.00619314	0.0129432	0.00306909	-0.00377522	0.0116009	0.0124855	-0.00105804	-0.0043678	-0.0190033	-0.00749958	0.00356346	0.00163839	-0.0052651	0.00358688	-0.00491658	0.0111724	0.00810437	0.00275222	0.000130162	0.0141484	-5.73306e-05	-0.000417298	-0.00886195	-0.000254165	0.0146471	-0.00930633	-0.00555292	0.00135319	0.0151297	0.00525204	-0.00647103	-0.00715163	0.0140136	-0.00673794	0.0182025	0.00443438	0.000661839	0.00212627	-0.0206361	0.00623539	0.000698126	0.0160176	-0.000192935	0.0126921	0.0108025	0.0557367	-0.00552497	0.00625004	-0.000399309	0.0120036	-0.000889586	-0.00856602	0.00157435	-0.000911193	0.00317827	-0.00311073	-0.0148933	-0.0194999	-0.0103077	-0.00849797	-0.00561672	0.001828	0.00139115	0.00593115	0.00694706	-0.00237851	0.00063915	0.0116425
b0932	-0.00679882	0.00539283	0.00107362	0.00461594	-0.00792945	-0.0120646	0.06115	0.00637865	0.0077483	-0.0059371	-0.0022983	0.000841657	-0.00301018	-0.000538861	0.0062933	0.00446669	-0.0216605	0.00437993	-0.00732799	-0.00736927	7.44148e-05	-0.00749867	-0.0063139	-0.0108931	-0.00604211	0.00386565	0.000361623	-0.0157403	-0.00393676	0.00609705	-0.00694324	0.0100541	-0.01172	-0.00622807	0.0170973	-0.00997489	-0.00354215	0.0086503	-0.00257526	0.00340887	-0.00904776	0.0186068	-0.00422711	0.00382849	0.00516646	0.00277366	-0.00611645	-0.0082703	0.00257266	-5.21393e-05	0.0120755	-0.0155276	0.00655109	0.0116951	0.00571329	-0.0155125	0.00200372	-0.000427586	-0.0104469	-0.00461869	0.00651211	0.00530179	-0.0102198	-0.00763199	-0.00343119	-0.00729177	-0.00568204	-0.00674702	-0.00065892	-0.00162319	0.00225605	-0.00615164	-0.00365541	0.00984279	-0.00889328	0.00250367	0.00267662	0.012413	-0.00292755	-0.000118879	0.00506641	0.0266127	-0.0046046	0.00395933	0.00507034	-0.00454868	0.00213445	0.0131918	-0.00395277	0.00264216	-0.022571	0.00168453	-0.01262	-0.00282498	0.0072618	0.00566342	-0.0143403	-0.00327518	0.00807469	0.0131417	0.00696074	-0.000179231	-0.0014387	0.0191605	-0.00495084	0.00169498	0.00075971	-0.000801369	-0.00617036	0.00407467	0.00554033	0.00466148	-0.0043924	0.0185078	0.00883064	0.00614713	-0.0116012	0.0126271	-0.00621002	0.00395331	-0.00671625	-0.0121872	-0.0130188	-0.00177256	0.005366	-0.00163411	-0.00127934	-3.92852e-05	0.00912228	-0.000306043	-0.00468866	-0.00358008	0.00140253	0.00307549	0.0103168	0.00939274	-0.00184409	0.00309375	0.00385018	0.00317914	-7.36288e-05	-0.00140112	0.0158488	0.00722581	-0.00973535	-0.0143979	0.00403316	-0.0224483	-0.0052234	-0.0162039	0.0037294	-0.0190094	0.00463042	-0.00576149	-0.00841036	-0.00709079	0.016458	0.00165758	0.0189804	0.000475608	-0.00395926	-0.00697249	0.00262083	-0.00619187	-0.0130984	0.00937179	-0.00651664	-0.0052812	-0.00670112	-0.00851193	0.00369544	-0.00735611	-0.00204262	0.00238031	-0.00839978	-5.11591e-05	-0.0216867	-0.000502335	0.00350497	0.0181789	-0.031268
b0933	0.00514402	0.00019686	0.0149138	-0.0164042	0.000633312	-0.00552343	0.0167808	0.00915096	-5.08654e-05	-0.0060343	0.00319898	0.00348172	0.0173478	0.000202534	-0.0105353	-0.00251828	-0.00176348	0.00049665	4.82351e-05	-0.00227478	-0.0402965	-0.0137843	0.00628381	0.000315467	0.00664736	0.0270838	-0.00162791	-0.00839784	-0.00481232	-0.00621771	0.0106491	-0.00555354	-0.000590059	-0.00800801	0.0037263	-0.00839514	0.00263475	0.0043189	0.0178609	0.00595476	0.000976504	0.0200019	-0.00496316	0.0155675	0.0108747	0.0157517	-0.000373688	-0.0120963	0.0014829	-0.00389625	-0.0155703	-0.00480222	-0.0196918	0.0157536	0.013156	-0.0163805	0.106545	0.0111523	0.00557474	0.000465581	0.0153427	-0.0120308	0.0162163	-0.00364394	0.0123246	-0.00379332	-0.012518	0.00589675	0.0123143	-0.00387943	0.00717965	-0.00371341	-0.00618116	-0.00820436	-0.0131435	-0.0401095	-0.011602	0.00664416	-0.00219482	-5.32664e-05	-0.00404528	0.00564474	0.00066355	0.0086964	0.00274901	0.0259523	0.00661785	0.0107488	-0.00164036	0.00925174	-0.00291273	0.00232096	-0.00180239	-0.00460056	0.00222744	-0.00562503	-0.00212842	-0.00297327	0.0106801	0.00214988	0.00613027	-0.0131896	0.0105118	0.00577556	-0.0102344	-0.0116161	-0.00390374	-0.0127763	0.00296837	0.00302387	-0.0172803	0.0100779	0.00507704	0.0116199	-0.00641399	-0.0452961	0.00881602	0.00140112	0.00790112	-0.00971751	-0.0202044	-0.0119946	-0.0108136	0.0120484	0.00837587	0.00968014	0.00645052	-0.00117435	-0.0103947	-0.00976372	0.00368155	0.00245219	0.00201281	0.00408375	0.0143808	0.00260206	0.00463818	0.00543009	-0.00297651	-8.76604e-05	0.013601	0.00586898	0.00633849	0.00883051	-0.0058587	0.0102228	-0.0188951	-0.013542	0.0063996	0.000737416	-0.000481504	-0.0071296	-0.00145136	-0.00284429	0.00263338	-0.00858595	-0.0137876	0.00528662	-0.00503614	0.0117382	-0.00217389	-0.012403	-0.0121805	-0.0166004	0.00356087	-0.0111675	0.0119779	-0.0317795	-0.00260235	0.002591	-0.00518742	-0.0384516	-0.0107026	-0.0206634	-0.00452176	0.00605801	-0.00220224	0.0191772	-0.01395	0.0118833	-0.00826488
b0934	0.0191008	-0.00958139	0.0101678	-0.00990025	0.00235718	0.00701662	0.0646419	0.00757336	-0.00770293	0.000199414	0.00333344	0.00914314	0.0237045	-0.00100628	0.0116462	0.000894519	-0.0099571	0.00226834	0.00353357	0.0169484	0.00220443	-0.00161458	0.00708023	-0.00102458	-0.0014551	0.00180894	0.00593257	-0.0131427	-0.00496772	0.00939857	0.000347741	0.00116165	0.0013214	-0.00920025	-0.0165894	0.00426459	0.00621718	-0.00956046	-0.00450433	0.00805488	-0.00751073	-0.000224539	-0.0264857	0.0234664	0.0041058	0.00606783	-0.0155236	0.000852368	-0.00373108	-0.00368376	-0.00644352	0.00293242	0.00417889	0.019425	0.00148443	-0.0201992	0.149804	0.00718506	-0.0019979	-0.0127272	0.0115263	-0.00724687	-0.00308124	0.00428129	-0.00905373	-0.0178395	-0.00997944	0.0229387	0.0104626	0.0033677	-0.00874542	-0.00622189	-0.00481722	0.00203407	0.0171673	-0.0150666	-0.0113141	-0.00491576	-0.00456162	-0.00756704	-0.0135349	0.00393145	-0.0145975	0.00567559	0.00194283	0.0214087	0.00829109	-0.0143544	0.0262483	-0.00198947	0.00815916	-0.00744021	-0.0206131	0.0072141	0.000548701	-0.0147386	-0.0199833	-0.0184101	0.00602627	0.00533688	-0.00533371	-0.0192078	-0.0137268	0.0042261	0.00284273	-0.000603343	0.00734993	-0.0100179	0.00178918	-0.00323016	0.014626	7.42964e-05	0.00743467	0.000335052	-0.0014063	-0.0263035	0.00980278	0.00781784	-0.0112246	-0.0029422	-0.0194429	-0.0242372	0.00623858	0.00282016	-0.00481701	0.00314905	0.00346567	0.0113461	-0.00162536	-0.00661701	0.00249555	0.00481937	0.00644477	-0.00189582	0.0216388	0.0154291	0.00509404	-0.0185643	-0.0297364	0.010828	-0.0126571	-0.0222252	0.00615995	0.0241153	-0.00646643	0.0135392	0.0283707	-0.0040514	0.0100733	-0.0119453	-0.00592061	-0.00269353	0.00764212	-0.0171347	0.00696159	-0.00896512	-0.000994502	0.0179007	-0.0167436	-0.00588617	0.0185322	-0.00341448	0.00394341	0.0115578	-0.00492056	-0.0112439	0.00144139	-0.0229921	-0.00275623	0.00779269	0.00768961	-0.0176515	0.000717366	-0.00179183	0.0137238	0.0104543	-0.00801792	0.0034656	-0.00259823	-0.00317301	-0.000492124
b0936	0.0135276	-0.0163645	0.0174952	-0.0065923	-0.00951511	-0.000889846	-0.00215624	-0.0132435	-0.00933365	-0.0165132	-0.000763745	-0.0016914	-0.00249863	0.00913903	0.00181035	0.00949299	0.0253247	0.00235119	0.00597276	-0.00588004	-0.00428551	-0.00655281	-0.0226143	0.00324414	-0.0215277	0.0106182	-0.00610849	0.0179012	-0.0182625	-0.0109827	0.0002162	-0.000116371	0.00458475	0.00931073	-0.0121027	-0.00230785	-0.00266321	-0.00889431	-0.0419203	-0.0350569	0.00237175	0.0185779	-0.0117274	-0.0236282	-0.0113062	0.0204723	0.0114954	0.00530641	-0.0147209	0.0111072	0.0050529	0.0175466	0.0148628	-0.0024389	-0.0038471	0.0105393	0.184843	-0.0022102	-0.0112148	-0.00435748	0.00563047	0.00577939	-0.00451013	0.00867941	-0.0250257	-0.010795	-0.00521267	-0.013771	-0.0068177	0.0132646	0.00335101	-0.0231741	0.00475985	-0.001124	-0.00107874	-0.00497171	0.00719333	-0.00799618	-0.0105161	-0.0120252	-0.0188683	0.0102655	-0.00274675	-0.00863659	0.0198904	0.0050445	0.0121141	-0.000695849	-0.0150623	0.000132535	-0.00633646	-0.00103248	-0.023818	-0.0072515	0.0021586	-0.0102683	-0.0272742	0.000384778	-0.0139959	-0.00891287	0.00872152	-0.00281428	0.00254535	0.00152752	-0.00496574	0.0030851	0.0242286	0.00108594	0.0123867	-0.00191535	0.000808711	0.0151287	-0.006346	-0.0220209	-0.0261304	-0.0148826	0.00533475	-0.00733314	0.00984076	-0.0220855	-0.00384971	0.0116271	0.0117357	-0.00333797	0.00138467	-0.00325583	0.00414485	0.0149197	-0.00462795	-0.023184	0.0224566	0.0145085	-0.0124002	1.24961e-05	0.012584	-0.00296654	0.00410372	0.0139229	-0.0124255	-0.00358986	0.0137785	0.0057124	-0.00147027	0.00501253	-0.0011965	0.0210645	-0.0222258	-0.0244591	-0.0129873	-0.00756854	-0.0112351	-0.0045312	0.0240436	-0.0140171	0.00911839	0.00259917	-0.0127335	-0.0121005	-0.00206707	-0.00522038	0.00268021	0.00662386	-0.000748056	-0.00346824	0.0086493	-0.0115694	-0.00327521	-0.0172413	-0.00287973	-0.0114866	-0.00873042	-0.0451195	0.0267793	-0.00424123	-0.0111004	-0.0146371	0.00242634	-0.00941018	-0.0357343	0.00121418	-0.00189285
b0937	0.00276127	-0.00846409	0.0148101	0.00970629	0.0111752	0.0137891	-0.0202062	-0.0104598	-0.00289074	0.00486604	0.00176021	0.00436483	0.010458	-0.00213792	-0.025515	-0.000439843	0.0100939	-0.00563041	0.0137881	-0.0143297	-0.0182488	-0.0264233	0.00048541	0.00645202	-0.010841	-0.000105017	-0.0112996	0.021972	-0.00317255	-0.0138887	0.0122006	0.0360943	0.0039192	0.0136218	-0.00291222	-0.00608444	0.00386583	0.000551044	-0.00653801	-0.00346899	0.00509332	-0.00856677	-0.0105402	-0.00644961	-0.00774614	0.00738167	0.00296157	0.00911817	-0.0291981	0.00733323	-0.0142081	0.00367509	0.00416531	0.00258272	-0.0101678	-0.0235605	0.199943	-0.00689051	-0.0156337	0.0133193	0.0151479	0.00822793	-0.00401661	-0.00338315	-0.00102155	-0.00508464	0.00210147	-0.00277116	-0.00146409	-0.000167617	0.00140703	-0.0230799	0.0193271	-0.0226795	0.00717257	-0.0147231	-0.00521731	-0.0149122	0.00705586	-0.0338306	-0.00325815	-0.00737818	-0.00813017	-0.0041491	0.00980681	0.0053221	0.00152554	-0.0113265	0.0298831	0.00128726	0.00337989	0.00505066	-0.00220218	0.0082181	-0.00382782	-0.00348345	-0.0372311	-0.00380936	-0.00105388	-0.00714518	0.0282165	-0.0116835	-0.00280402	-0.0109137	-0.0119117	0.00160367	-0.0308363	0.0471122	0.0138323	-0.00288156	0.0469317	0.0226628	-0.0013902	-0.0119229	-0.0225846	-0.00859979	0.00210239	0.0162189	0.00820952	-0.0102336	-0.0177185	-0.00894196	0.00425354	0.0145203	0.00539907	-0.000656721	-0.00155279	6.958e-05	9.42233e-05	-0.01447	0.00829616	-0.00297247	-0.00161365	0.00822708	0.0210651	-0.0130849	-0.0113706	0.0110645	0.00900494	0.00217326	-0.00117748	-0.0416698	-0.0070641	-0.00366067	0.000134277	0.0351186	-0.00740947	-0.0313423	-0.0142718	0.00365108	-0.010972	0.00579199	0.00739716	0.0147805	0.000798106	-0.00771103	-0.00300042	0.00792609	-0.0158733	-0.0192654	-0.0101802	0.00149063	0.0080981	0.00703203	-0.0120222	0.0269281	0.00790566	-0.0143863	-0.00936438	-0.00217523	0.00729375	-0.0611979	0.00660963	-0.0108369	0.00206734	0.0116536	0.0114144	0.00438156	-0.0744167	0.00346017	-0.000890643
b0938	0.00520921	-0.00914211	-0.0304803	-0.00343793	-0.00143307	-0.00386257	-0.0341552	-0.0109833	-0.0399997	0.0187351	0.00849094	-0.00316965	-0.0154713	-0.00406456	0.0106429	0.0149618	0.00225702	-0.00370698	-0.0121613	-0.00193214	0.00137253	0.0139317	-0.016014	-0.0101215	-0.00361524	-0.010439	-0.00713835	0.0103335	-0.00743041	0.0104169	-0.00122567	-0.0185272	-0.0105386	-0.00305008	-0.0105568	0.00177754	-0.002968	0.00480057	0.0244274	-0.0526128	-0.00261148	0.00947344	0.00686591	-0.00767712	-0.0192427	-0.0132116	0.0164151	-0.00904481	-0.0168235	0.00320735	-0.0153904	0.0449323	-0.00853264	-0.0234923	-0.0103331	0.0160533	0.042535	-0.0146004	-0.00768569	0.0118507	-0.00620867	-0.000821132	-0.0268938	0.00933904	-0.0110138	-0.0100348	-0.0105355	-0.00130435	-0.0380892	0.00529776	-0.000195434	-0.0253997	0.00438587	0.00894185	-0.0378902	-0.0110791	0.00472465	0.00552149	0.0170339	-0.0349753	-0.00367972	0.00139768	-0.00982163	0.0174685	0.0154032	0.0021535	0.00151341	-0.00569252	0.016214	0.00112556	0.00869315	0.000428251	-0.00251674	0.00064568	0.0142693	0.0090297	-0.0242267	0.00218879	-0.0243661	-0.0185569	0.00207475	0.0047021	-0.00144846	-0.00675216	0.0215391	-0.00714488	0.0128347	0.0108608	0.0137513	-0.00137136	-0.0318311	-0.0186071	0.00513555	-0.00419744	-0.00268242	0.021913	-0.00577143	-0.00352697	0.00228092	0.0284714	-0.0137818	-0.0069026	0.0113527	0.011747	0.0169305	-0.0256305	0.0169291	-0.00849972	0.00106349	0.00121919	0.0127974	0.0329956	0.00908731	0.00305854	-0.000775074	-0.00546149	0.00325678	-0.0225073	-0.0371017	0.00394179	0.00412834	0.00602004	0.022679	-0.000547135	-0.0323526	-0.00823673	0.0438395	-0.0026819	0.00907523	0.00354018	0.0124906	0.0187162	-0.00175046	0.00284627	0.00326675	-0.00255166	-0.00385985	-0.00986156	0.0161289	0.0040093	-0.0055512	-0.00288705	-0.0086879	0.00558414	-0.0132051	0.00504608	-0.00500767	-0.01726	-0.0183145	-0.0145078	-0.0320189	0.0094626	0.0175663	0.00960979	-0.00572392	-0.0252041	-0.00282183	0.0013144	0.0364471	-0.00496752	-0.00463596
b0939	0.00220601	-0.0151742	-0.013825	-0.00573825	0.00122275	-0.000235482	0.00611966	-0.00742992	-0.00168205	0.000834152	-0.00990265	-0.00691675	-0.013367	0.0097249	0.0044229	0.0119043	-0.01378	0.00564138	-0.0135868	0.00184466	0.0132266	-0.024137	-0.029289	-0.00835291	-0.00138771	-0.0127974	-0.0074101	0.0123283	-0.0026084	-0.0198892	-0.00456819	0.00248501	0.00341861	-0.000687048	-0.000749174	0.000534396	-0.0113054	-0.00431828	0.0116294	-0.0100632	0.00163363	0.00406076	0.000819634	-0.0148909	-0.0152547	0.00374881	-0.0100293	0.0128117	-0.00254836	-0.00450737	0.0140401	0.0248347	0.00413374	0.00619447	-0.00668258	-0.00106759	0.0147911	0.0135303	-0.00533515	0.0084659	0.00212278	-0.00935618	0.000844807	0.00689046	0.00838135	0.0227941	0.00168333	0.00224347	-0.0084472	0.00452226	0.0164869	-0.0242331	0.0314923	-0.0228547	0.00799424	-0.00529196	0.00135145	-0.00269217	-0.000338299	-0.0097524	-0.00729707	0.0115387	0.00335753	0.00282672	0.0187368	0.00838445	-0.00365476	0.00676002	-0.0128885	0.00430506	0.0141119	0.000710832	-0.00332422	-0.00863379	0.00174308	0.0114936	0.00803194	0.00247502	-0.00624222	-0.0126812	-0.00544082	-0.00862958	-0.017685	-0.0019524	0.00956877	-0.0019226	0.0317419	-0.00592286	0.00378301	0.00340301	-0.026694	-0.015758	0.0110683	-0.00685942	-0.0147266	0.00179482	0.00721669	-0.00918855	0.00857497	-0.00175634	-0.00105082	0.00685411	0.00291068	0.00527301	-0.000451916	0.00546224	0.0092482	0.000687129	-0.0127306	-0.00644953	0.00287441	0.0288838	0.0100834	9.20024e-05	0.00928251	-0.00230709	0.00376089	0.00929317	0.00809019	0.00815268	0.0210088	-0.0183377	-0.0100186	-0.00120426	-0.0195146	-0.00893064	0.0129064	0.00691268	-0.00609409	0.00721053	-0.0160967	0.00803049	-0.0146941	0.0033865	-0.00304629	0.00772452	-0.00898789	0.011577	-0.00418781	0.00652716	-0.0104954	-0.00293933	-0.00946689	-0.0165944	0.00181664	0.0304183	0.00130539	0.0138531	-0.00319764	-0.0294378	0.00606204	-0.00653553	-0.00557439	0.000768492	-0.000263055	-0.00489314	-0.0060463	-0.00234412	-0.0172534	0.000666493	-0.015508
b0940	0.00328311	-0.00683636	0.00613392	-0.00758548	-0.000207614	-0.00162915	-0.0176163	-0.0105251	-0.00518018	0.00242103	-0.00343619	-0.00637687	-0.00335417	0.00313841	-0.0155302	0.00425113	-0.0169555	-0.00823109	-0.00909297	0.000417796	-0.00291803	0.00555129	-0.00636688	-0.0120509	-0.0119048	-0.0069728	-9.51848e-05	0.0132969	0.000807396	0.00322659	0.00171823	0.00642379	0.000958125	-0.000993797	-0.00243099	-0.00476309	-0.00706942	-0.0135842	0.000678886	-0.0061473	-0.000422317	-0.00239605	0.00105869	-0.00185098	-0.0105076	-0.000637094	0.00234489	-0.0123111	0.00157622	-0.00842916	-0.00363099	0.00177156	-0.00555485	-0.0149782	-0.00219601	0.00776911	0.0084617	-0.00174872	-0.00312694	0.0170906	0.0051169	-0.00264168	0.00165205	0.00268718	0.00701132	-0.0122247	0.00410883	0.00437539	-0.0034551	-0.00234126	0.0198388	-0.0132969	-0.0077876	-0.00420854	0.00385017	-0.00678208	0.000692136	-0.00151977	-0.00221454	-0.00291309	-0.00485216	0.00951714	0.00569262	0.00644639	0.00722799	0.00829616	-0.0010647	-0.000929152	-0.00317267	-0.00469139	-0.00499094	0.00587501	0.00997184	-0.000900854	-0.00846938	-0.00657267	0.00882533	0.0227495	0.00326437	-0.00855244	0.0100342	0.00916946	-0.00239416	-0.00285912	-0.00915683	-0.00639775	-0.0011372	0.0154893	-0.00619204	-0.00261865	0.0142608	-0.0013733	-0.00201947	-0.00695346	0.00565423	0.00263236	-0.00485562	0.00769117	0.0155643	-0.00371422	0.000769122	0.00333917	0.00425617	0.00137249	0.002342	0.00531046	0.00492262	-0.014322	-0.00500765	-0.00277742	-3.99765e-05	-0.00800712	-0.00704083	0.0035556	0.00166561	0.00253197	0.00334089	-0.0034352	0.0126725	0.00289927	0.00917749	0.00542433	-0.00787806	-0.0138289	-0.00150022	-0.0079799	-0.022288	-0.00207376	-0.00355186	0.00567074	-0.00386704	0.0100965	-0.00838898	0.0114462	-0.00896858	0.00383407	0.00546698	0.00912443	0.00353279	0.00935402	0.000523547	-0.011836	-0.00261035	-0.00117165	0.000211115	-0.00222947	-0.0062942	0.00392826	0.00525905	-0.00273873	0.00672158	-0.00214837	-0.00276512	-0.00748324	0.0124339	0.0125814	-0.00213475	0.000167412	0.00798082	-0.0153984	-0.0147238
b0941	-0.00288969	-0.00235585	-0.00630759	0.000931757	0.0103435	-0.00547658	-0.00389815	-0.00405932	-0.0114042	-0.00346926	-0.00672584	-0.0065368	0.000975458	0.00275198	0.0075739	-0.0225153	-0.00356575	-0.000129483	0.00126972	-0.00330403	-0.00217019	0.00625369	-1.78464e-05	-2.56977e-05	-0.00659941	-0.000511919	0.000964509	-0.00428445	0.00565739	0.00172102	0.00240369	-0.0212913	-0.00862654	0.00376899	-0.000937541	0.00592676	-0.00281457	0.000732415	-0.0106815	-0.0124915	0.00353952	-0.0225445	-0.00464199	-0.00316815	-0.0138542	-0.000950193	-0.0119059	-0.00420546	-0.00164479	0.00272827	0.0102616	-0.0134768	-0.00216872	-0.00057697	-0.00328785	0.00132347	0.00194889	0.00184464	-0.00822461	-0.00439452	-0.000257508	0.00278796	0.00999547	-0.00237078	0.00530606	-0.00634017	-0.00045485	-0.0271968	-0.00564949	0.000812505	0.00662297	-0.00197894	-0.014591	0.00234996	0.00264044	-0.0176402	-0.00119468	-0.0127096	-0.009097	-0.000511014	-0.0172723	0.0115862	-0.00139137	0.0113351	0.00963736	0.0162137	-1.98702e-05	0.0120523	-0.000866344	-0.00307635	0.00561939	0.0012195	0.000364317	-0.00555369	-0.0037783	-0.00990099	-0.0163925	0.00317289	0.011467	-0.0108085	-0.00694553	0.00430353	-0.000175637	0.00205248	0.00212784	-0.000627972	-0.003268	-0.00287568	-0.00720599	-0.00241085	0.0117612	0.00319003	-0.00531023	-0.0108037	-0.00114563	-0.00895801	-0.00788236	0.0114736	0.0110524	-0.00623995	0.000333567	0.00912076	0.00626514	0.00277467	-0.00889163	0.0083253	0.00161505	-0.0114811	-0.000937085	-0.00413504	-0.0102133	-0.00391519	0.00592249	-0.00770378	-0.0136124	-0.00753689	-0.00677834	0.0258652	0.000495843	-0.0047251	-0.00680455	-0.00265893	-0.00311007	-0.00539592	0.000454836	-0.00878001	-0.0180453	-0.000425667	-0.00584956	-0.00598552	0.00525057	-0.0160896	-0.0136492	-0.00312501	-0.0104741	0.00746385	0.00140054	-0.0193238	-0.00077784	-0.000941279	-0.0178476	-0.00109587	0.0103295	-0.000161077	-0.0109277	0.00444598	0.0112352	-0.000596861	0.00194404	-0.00438651	0.0123352	-0.00294028	-0.00167151	-0.000609263	-0.00640609	0.00551512	0.00582203	0.00887203	0.00189948	-0.00016253	0.000871214
b0943	-0.000556638	-7.17994e-05	0.00555308	-0.0106305	0.0116757	-0.00588319	0.00558968	-0.00351334	-0.00571733	-0.0017427	0.00677539	0.0025046	0.0241904	-0.0014445	0.00752896	-0.0155631	0.00938455	-0.00289496	-0.00396554	-0.0208543	-0.00170945	-0.0028816	0.0143989	0.00674456	0.0158901	0.010379	0.00120437	-0.0161753	-0.0212202	0.00680025	0.00327858	0.0115708	-0.0177678	0.00310662	-0.00357553	-0.00586898	-0.0186905	-0.0109984	0.0158643	0.00689904	0.00264436	0.007131	0.00864963	-0.00029995	0.00175514	0.000171161	-0.0032049	-0.00901056	-0.0188064	0.00815314	-0.0200548	0.00776078	0.0012134	0.00297757	0.0101914	0.00296638	-0.00516119	0.0115796	0.00607131	0.000342769	-0.000438508	0.00929422	-0.00600236	0.00106162	-0.0223577	-0.00530112	-0.00267945	0.0065726	-0.00606514	-0.00942426	0.00200363	0.00696852	-0.0129904	0.00028384	-0.00230237	0.00781095	-0.00172343	0.00739541	-0.00116919	-0.00846388	-0.00137048	-0.0103607	-0.0114832	0.00299648	-0.0076961	0.000673663	0.00719124	0.0123154	0.0103922	-0.00144617	0.0222687	0.0166076	-0.0105378	0.00260372	-0.0122293	0.000824841	0.0257193	0.000571644	-0.00862435	0.011494	0.0119159	0.000533049	0.00697314	0.00386669	-0.0172276	0.00881528	-0.00804553	-0.020223	-0.0156845	0.00316417	0.0201473	0.0147148	-0.00444914	-0.00123741	-0.00105034	-0.038743	-0.00226542	-7.70813e-05	0.0114213	-0.00864353	0.000610154	0.000995848	0.0134092	0.00946579	0.00616898	0.00108426	-0.0179483	-0.0165389	0.00328674	-0.0215025	-0.000249421	-0.00134373	0.0104959	-0.000809533	0.00617548	0.00242739	0.00298894	-0.0232772	-0.0215879	-0.0224688	-0.000407626	-0.0039235	-0.00889131	0.0011174	0.00740803	-0.0039917	-0.00676471	0.00193345	-0.0178875	-0.00283332	0.00437857	-0.00140128	-0.00604001	-0.00950328	-0.0128626	-0.00634746	-0.0063457	-0.0228937	-0.00844613	0.00680061	0.00741862	-0.0352882	0.00433716	0.00676638	-0.00174643	-0.0169833	-9.34503e-05	0.00185047	-0.00952131	0.0044516	0.0064847	0.00189186	0.00619545	-0.00215011	0.0171093	0.00571434	-0.0139037	0.0127917	-0.010729	-0.00367918	-0.009116
b0944	0.00485938	-0.000534002	-0.00679679	-0.00649	0.00312232	0.00185173	0.00204151	-0.0148809	0.00563281	0.0262034	-0.00356018	-0.0118066	0.010734	-0.00076725	-0.00577692	-0.0167731	-0.00572755	-0.000134048	-0.00282047	-0.012324	0.00580709	-0.00601246	0.00754059	0.0047679	0.0282895	-0.0248345	0.000834327	0.00744343	-0.00449718	-0.00813095	0.0100891	0.00356089	-0.00148892	0.00375147	0.00485822	-0.000906575	-0.00410596	-0.00219636	-0.0100396	0.0102673	-0.00646181	0.010678	0.00545575	0.000925076	-0.00353419	0.00616427	0.0143305	0.0159443	-0.000635766	-0.00477728	-0.00440152	-0.0255171	-0.0027303	0.0136619	-0.0101506	-0.0120437	-0.00171213	-0.000911132	0.00829409	0.008638	-0.0112827	-0.00451504	-0.0105743	-0.00620922	-0.00333339	-0.0082353	0.00551683	0.002531	-0.0171937	-0.0062869	-0.000189272	-0.00947092	-0.00493486	0.0109723	0.00484746	0.000453579	0.00154536	-0.00649598	0.000227486	0.0124746	-0.0043397	-0.00353389	-0.00678766	-0.0044467	0.00162342	-0.00735059	0.00731346	-0.00634002	0.00527126	-0.00146427	-0.0147107	0.00245889	0.00703792	0.00520144	0.0100499	0.00126275	0.00126889	-0.0118972	-0.00656864	-0.0141265	0.010817	0.00547481	0.00360344	-0.00802177	-0.00756091	-0.00517941	-0.00141538	0.0151059	0.00124665	-0.00149824	0.000791941	-0.000334677	-0.00214811	0.00398874	0.0139653	-0.0244986	-0.00942608	0.00864372	0.015308	-0.00243362	-0.00352797	0.0211584	-0.00110917	0.0025042	-0.0219221	0.0028273	-0.00492805	-0.00355869	0.0122481	-0.000167537	-0.0156676	-0.000949341	-0.0102761	-0.00445404	0.00291644	-0.0109753	0.00833635	0.0153855	0.0310791	-0.00142421	-0.00779966	-0.0114606	-0.0119969	-0.00820243	-0.00581874	-0.01106	0.00300541	-0.0107307	-0.00428759	0.00457662	0.0018022	-0.00576416	-0.000940755	0.00120593	-0.00204153	0.00387205	-0.00786956	-0.0040267	-0.00958711	0.0122894	-0.00488871	0.00362723	-0.00250444	0.00994957	-0.00134892	-0.00419908	-0.0167528	-0.0136523	-0.00365068	-0.00640608	0.00898822	-0.00257343	0.00348878	-0.00769821	0.00302253	0.00421839	-0.00395628	-0.0145294	-0.000365724	-0.0126825	-0.00235546
b0945	0.00355168	-0.020336	-0.00270411	0.0782181	-0.00985968	-0.00430406	-0.0121279	-0.000919946	-0.0119827	0.00810115	-0.00191921	0.0142827	-0.00495541	-0.0133921	-0.00846581	-0.0366635	-0.00583212	0.000169987	-0.00789639	0.00038539	0.0132271	-0.00154019	-0.00364494	0.00342951	-0.00420966	-0.00710556	-0.00291409	-0.00304375	-0.00875957	-4.67897e-05	0.00750881	0.00184115	-0.000738295	0.00304085	0.00429088	0.0130446	0.00342129	0.0192874	0.0173412	0.00540895	-0.0106422	0.0380253	0.00658344	0.01468	-0.00198267	-0.00383718	0.0070373	-0.00138247	0.00392396	-0.0153071	-0.0248244	-0.00552759	0.00714408	-2.71081e-05	-0.000912726	0.00768359	-0.00455389	-4.95118e-05	0.0148202	0.000239239	-0.023454	0.0350403	-0.00374814	0.00816275	-0.00498983	0.000740203	-0.0127221	0.0101913	-0.0304061	0.00509136	0.022082	-0.00555952	0.00573311	-0.0336586	0.00815313	-0.0168394	0.0209664	0.0050674	0.0103927	0.00345628	-0.000185873	-0.0149237	0.00838832	0.00892115	-0.00182743	-0.00419087	0.00288744	-0.021187	0.0025625	0.00850658	-0.0121502	0.00103176	0.0363695	-0.00640442	0.00230574	0.0144975	-0.00748743	-0.0190516	0.00542341	-0.000317706	0.0219703	-0.0285225	0.00986714	0.0148289	0.0073847	-0.00337976	0.00375554	-0.00906366	-0.00446348	-0.000613024	-0.0130548	-0.0177758	0.00573096	-0.0036344	-0.00202972	-0.0136821	-0.0127189	-0.0215004	0.024344	-0.00461524	-0.00278953	0.00355351	-0.0141406	0.113131	0.0059438	0.00331728	-0.0023572	0.00163831	0.014017	-0.0022577	-0.0105826	0.00346855	0.0177506	0.0122374	-0.0125144	0.0183876	-0.00548553	-0.00272646	-0.000728911	0.00536485	0.00122383	0.00141673	-0.00741235	-0.00483358	0.0039273	-0.00741977	-0.00180825	0.0422712	-0.00839793	0.00970254	-0.00479443	-0.0235577	-0.00659128	-0.000490435	-0.00689406	-0.00132281	-0.0234779	0.00549495	-0.00386808	0.011509	-0.00790049	0.0137975	-0.0229732	-0.0140415	-0.00197243	0.00407701	-0.00533233	-0.0311432	-0.00240539	0.0044262	0.0334462	-0.0100461	0.00165513	-0.0371072	-0.00545722	-0.000176923	-0.0055702	-0.00786946	-0.00019497	0.00157864	0.0208046
b0946	-0.00203776	0.00390977	0.00153469	0.0108811	0.0154909	-0.00718888	0.0653593	-0.00762287	-0.0339546	0.00323347	0.00231784	0.00692378	0.000825976	-0.00106634	-0.000723902	0.00618333	-0.011789	-0.00241144	-0.0115622	-0.00135444	0.0131248	-0.00512295	-0.00431856	0.00726658	0.0110937	-0.00758435	-0.00619432	0.00315502	-0.0133856	0.00826414	-0.00508888	-0.00621961	-0.0149407	0.0016172	0.0108579	0.00334278	-0.0042309	-0.00117263	-0.00740847	0.00135779	-0.00268487	-0.00188715	-0.0178224	0.00777865	-0.015425	0.00668171	0.0075195	-0.00866921	-0.00695153	-0.00246848	0.00188372	-0.018695	-0.0165687	0.00800337	-0.00122711	0.0118864	-0.00365182	-0.00518716	0.000932741	-0.00945622	-0.0199298	0.0302686	0.00280957	-0.00163922	-0.018565	0.00347925	0.00601576	-0.00787837	-0.00918422	-0.00014056	-0.0107712	-0.00886238	0.00289543	0.00873157	-0.0223837	0.00307143	0.00420646	-0.0157863	-0.00564646	0.0108375	0.0109664	-0.00301734	-0.0119805	-0.0260123	-0.0196309	-0.00355472	0.00563694	0.00553627	0.0129268	-0.00884036	-0.0171164	-0.00362498	0.0022033	-0.00927837	0.00337307	0.0256717	0.000343648	-0.000912544	0.00879263	-0.011559	0.00563129	-0.01041	-0.00308653	0.00382895	-0.0269139	0.0025795	0.00115433	0.00326019	-0.00175449	-0.00728003	-0.0101789	0.00603037	-0.0152801	-0.00668293	0.00525108	0.0173517	-0.00251235	0.0374793	-0.0116831	0.014164	-0.00438269	0.0361586	-0.0155508	-0.0161355	-0.00705755	-0.0119492	-0.0227659	-0.00585136	0.00316078	-0.00185075	-0.00307871	0.000900971	-0.0141974	0.00628705	-0.0118021	-0.0053289	-0.00684449	0.0174829	0.0132774	0.0137887	-0.00967018	0.00302618	-0.000693926	-0.00411962	0.0145462	-0.0217154	-0.015654	-0.000458024	0.00167886	0.00799034	0.00448318	-0.00911406	0.0169285	-0.0155121	-0.00176868	-0.00183122	-0.0194776	0.0158704	-0.00904874	-0.000828344	0.000610686	0.000267341	0.00649092	0.0169163	-0.00816797	0.0106539	0.0101493	-0.00869518	0.0110776	-0.00730332	0.0159184	0.0116289	0.000520518	-0.00273949	-0.0162314	0.00398824	0.00126259	-0.0106088	0.00483754	0.000683869	0.0184974
b0947	-0.00451287	0.00280849	-2.14082e-05	0.00568288	-0.00179585	0.00455888	-0.000375811	-0.0214684	-0.00391657	0.0097283	0.00341992	-0.00593577	-0.000514221	-0.00536882	-0.00162292	0.00206218	-0.0100789	-0.00328477	-0.0032767	-0.00690689	0.000445625	-0.00160315	-0.0124556	0.00060777	-0.000957369	0.00197955	-0.001365	0.00563423	-0.000756188	-0.000179436	-0.00714265	0.000883252	0.00862212	-0.0028601	-0.00608182	-0.00591627	-0.00055139	-0.00408084	0.00374273	-0.00779514	-0.00430851	0.00110748	0.00829843	0.00613717	-0.00152868	0.00400763	0.0101688	-0.00121337	0.00223659	-0.00158676	-0.00207111	-0.00579896	-0.00424045	-0.00135325	0.00162354	-0.000570898	0.0110811	0.00379218	-0.0143954	-0.00267276	-0.00368429	0.00492075	-0.00440766	0.00128902	-0.00219126	0.0058668	0.000884379	1.00627e-05	0.000438761	-0.00375779	-0.00974579	-0.00457861	0.00278381	0.00226425	0.00774083	-0.0175853	-0.00587548	-0.0112341	-0.0037492	-0.0110941	-0.000723133	-0.0155689	-0.00824841	-0.00128061	-0.0103881	0.0104016	0.00388481	0.000705407	-0.00400198	0.00425479	-0.00201786	-0.00167936	-0.00863715	0.00975583	-0.00299052	-0.0039593	0.00275531	0.00540543	0.0049844	-0.0182694	-0.0090085	0.00970603	0.0109277	-0.00324926	-0.00589933	-0.00200574	0.00114035	-0.00128095	0.00300472	0.00228058	-0.00336456	-0.00349465	-0.00582128	0.00590111	0.00312297	0.011303	-0.00822643	-0.0136394	-0.0164596	0.0120507	-0.00172076	0.0148514	0.00397075	-0.0143106	0.0144622	-0.00525445	0.000952421	0.000936684	-0.000779213	-0.00384013	-0.0043651	0.00185333	-0.00189837	-0.0021216	0.00405672	-0.0115781	-0.00761924	-0.0118423	0.00368953	0.00480068	0.00138943	0.00538771	0.000802771	0.0114033	-0.00735396	0.00470323	-0.014056	0.0108957	-0.00777931	0.00923456	-0.0118349	0.00481173	-0.00331436	-0.00024596	0.014098	0.00222426	-0.00848354	0.0084519	0.00310815	0.000599801	0.00515966	-0.00601887	-0.00961153	0.00154601	0.00203626	0.00833233	-0.000216417	-0.00744501	-0.0096872	-0.00654826	0.00841613	-0.00249014	-0.0273092	-0.00276523	0.00378491	-0.0203026	-0.0198712	-0.0158203	0.00305154	-0.00226737	-0.0041794
b0948	0.0017691	0.00283112	-0.00208027	0.00106299	-0.00604659	-0.00238169	0.00991277	0.0120752	0.00517002	0.00501334	-0.00576804	-0.0151425	0.000894254	0.00123582	-0.0012775	-0.0133524	0.0132149	-0.00250657	0.0005385	0.004461	-0.00510526	-0.000757486	-0.00250694	-0.000634409	-0.000742698	-0.00274643	-0.00811564	-0.00446733	0.000331802	-0.0075767	-0.00232908	-0.00545186	0.00187139	-0.00557123	-0.00231126	-0.00994092	0.000106407	-2.13225e-05	0.00732789	0.00765611	-0.00510551	0.0114075	-0.0123542	0.00364417	-0.0127197	-0.00354125	-0.00507627	-0.0047694	-0.00795043	-0.00376578	0.00723309	-0.0127788	0.0198468	0.00448532	-0.00135192	-0.0135071	-0.00116282	0.00756177	-0.0111147	0.00548828	-0.0135583	-0.00727231	-0.000189781	0.00543436	-0.0108952	0.00366046	0.00375698	-0.0132334	0.0118101	-0.00184178	-0.0087623	0.00210614	0.000446578	-0.00746848	0.00197736	-0.00950799	-0.00638865	-0.00919565	-0.000426555	-0.00102067	-0.00219431	0.00284847	-0.0022602	0.00744817	0.00408174	0.0195232	0.00917968	0.00256334	-0.0202099	-0.00553001	-0.00464272	-0.00112615	-0.00136763	-0.00174979	-0.00432443	0.0312955	-0.00377813	-0.0150717	0.0101733	-0.0133534	-0.00900264	0.00453428	0.0132094	0.00750794	-0.0071789	-0.0011584	-0.000250822	-0.00595772	0.00534662	-0.00153293	-0.00393586	-0.0155172	-0.00891185	-0.00329549	-0.00911086	0.000146351	-0.00276685	0.0111624	-0.0202681	-0.00459905	-0.000738144	0.0228093	0.00187726	0.00702898	0.0046226	0.00529541	-0.000689397	0.00520191	0.00857216	-0.00767222	-0.00826511	0.0020626	-0.000105563	-0.00302784	0.00387279	0.000134674	-0.000830475	0.00769825	-0.00173831	-0.0147327	-0.00375607	0.00506546	0.00939867	-0.00060592	-0.0108981	-0.0186268	-0.00647015	0.0352382	0.00246225	0.00278222	0.0154367	-0.00475691	0.00165322	0.00425184	-0.00632999	-0.00248727	0.0031445	0.00832814	-0.00625844	0.0050774	-0.0227427	-0.00836629	0.00708903	0.00813103	-0.00128826	0.00559516	0.00397187	-0.00324001	-0.00885712	-0.0129433	-0.00371769	-0.00728624	-0.00518873	-0.00274462	0.00161719	-0.00301987	-0.0165146	0.000577769	-0.00670816	0.0148082	-0.00837508
b0950	0.00509069	-0.00370599	0.00270076	0.0020472	-0.000826433	-0.00490037	-0.00138519	0.0119995	-0.00374427	-0.00973765	8.26087e-05	-0.0128963	0.00126741	-0.00106352	0.000763543	-0.00414574	0.0055723	0.00180019	-0.00340511	-0.0202251	-0.00163999	-0.00180038	-0.00134683	-0.0062125	0.00685146	-0.00169587	-0.00165291	0.0113718	-0.0109196	0.000667661	-0.00492312	-0.0119812	0.00846488	-0.00445214	-0.0103828	-0.000309881	-0.00488386	-0.0171267	-0.00566424	-0.0112229	-0.00671528	0.0052085	-0.000787776	-0.00330083	0.00144443	0.00301391	-0.00753929	-0.00514705	-0.000562133	0.00410148	0.002511	-0.00665238	0.0149332	-0.00391904	-0.0128888	-0.0136577	0.00101224	0.00106307	-0.0032985	-0.0135192	-0.0164192	-0.0120423	-0.00861841	0.00476185	0.000331718	-0.00818731	-0.00222954	-0.00246033	-7.90576e-05	-0.000903634	0.0159342	0.000325105	0.0034231	0.00708401	0.000224393	-0.000578709	0.00813893	-0.00222267	-0.0149691	0.00965997	0.00178588	0.00305477	0.00066293	-0.00346906	-0.0075572	0.0126243	0.00641323	0.0108179	0.00957103	-0.00399295	0.00268309	-0.00488344	-0.00470599	-0.00834549	0.0165622	0.00508354	0.0157536	-0.00515352	-0.0159564	-0.00908103	-0.00380339	0.00168737	-0.0020368	0.00721306	0.00476588	0.0045022	0.00506377	-0.00587935	-0.00505551	-0.00267592	-0.0170611	-0.00866917	0.0110827	-0.00455067	-0.0111384	-0.00424155	0.00964619	-0.00235306	0.00117416	0.00430462	-0.000999424	0.0146921	-0.00734659	-0.00146661	-0.00157062	0.000950328	-0.00291207	-0.00317538	-0.00298916	-0.00508496	-0.00423049	-0.00188376	0.00770045	-0.00471359	-0.00516125	0.00271155	0.00608325	-0.0116605	0.00685362	-0.00267267	-0.00158019	0.0104896	0.00356586	0.00289573	0.000698518	-0.00251778	-0.00717765	0.0104238	0.00533604	2.86813e-05	-0.00315381	0.00517828	0.00175489	0.00641501	-0.0092439	-0.00216503	-0.0118187	-0.00821651	0.0516195	-0.0128251	0.00866072	0.00974254	-0.00583568	-0.0149448	0.00512109	-0.012507	0.012891	-0.0118483	0.00173632	0.00229735	-0.00795786	-0.00628926	0.0124338	-0.00253368	0.010949	-0.00640466	-0.0143841	0.00862844	0.00670137	-0.00786824	-0.00245967
b0951	0.00393062	0.0062926	0.000260239	0.00487705	0.00754965	0.000921121	-0.00552923	0.0126461	0.00256142	-0.0060044	-0.00482949	-0.00653151	0.00787163	0.00100874	-0.0111303	0.00686647	-5.82682e-05	-0.00619387	0.00691579	-0.0210718	-0.00551878	-0.00532975	0.0041623	0.00631837	0.00200411	-0.0146041	0.00160384	0.00757265	-0.00954673	-0.00876628	0.00289132	0.00421992	-0.00445822	-0.000542972	-0.00390246	-0.00954176	0.00921632	-9.4802e-05	-0.000301881	0.00519173	-0.0141595	-0.00575542	0.000286752	0.00411722	-0.0104223	0.000614766	0.000337797	0.00323571	-0.00558399	-0.0161844	0.026198	0.00188724	0.0139123	-0.00253017	0.000761328	-0.0141426	-0.00451239	0.0124116	-0.000509723	0.00782672	-0.0250419	-0.0107992	-0.015241	0.00129872	0.010462	-0.00641148	-0.00314214	0.000593733	-0.00177268	-0.00490356	0.000616075	0.00270416	0.00129689	0.0205098	0.00107581	-0.00467378	-0.0015727	-0.00412534	0.00469123	0.0140614	0.00247008	-0.00623747	-0.00763785	0.00288047	-0.00548352	0.00167199	0.00641622	-0.0145484	0.0135212	-0.00360519	0.00696881	-0.000883083	-0.00133406	-0.00324488	0.0223143	0.01372	0.00989096	-0.0117176	-0.00938062	0.00590402	-0.00281265	0.0031822	0.00301836	0.0124017	0.000471415	0.00131822	-0.00106145	0.00241391	-0.00702309	-0.00387463	-0.00679747	-0.0169641	0.0114706	0.00837416	-0.00525189	-0.00761227	-0.00149701	-0.00989078	-0.0159929	0.0044334	-0.000480124	0.00420759	-0.00661781	0.00863431	0.00331395	-0.00579769	-0.00329943	-0.00291383	-0.00723515	-0.0150563	-0.00727557	0.000587899	0.00800444	-0.00612371	-0.00256976	-0.0123467	-0.000322922	-0.011247	0.00809138	-0.00180457	-0.0027585	0.0138757	-0.00542659	0.0144176	-0.00983454	0.019382	-0.0111303	0.00489768	0.000338176	0.0125861	-0.00377247	0.0100414	0.000307761	0.00219227	-0.0104715	-0.00479228	-0.00519608	0.00153337	0.0503456	-0.0106485	0.00806923	0.00584219	-0.0109137	-0.0024655	0.0188754	-0.00310174	0.0156131	-0.00873968	-0.00842539	-0.00890535	-0.00562564	0.00338782	0.00437847	-0.00723655	-0.00155483	-0.00174062	-0.0316146	0.0105526	-0.0058911	-0.00120061	0.0126685
b0952	0.00242611	-0.0139026	0.00305809	-0.00825125	0.00966997	0.00059046	-0.00463053	0.00976169	-0.00368288	-0.00727122	-0.00214116	0.00154598	0.0114089	0.00132949	-0.0142532	0.00768348	-0.00678398	0.000865915	-0.00385219	-0.0165131	-0.00891669	-0.00205222	0.00606618	0.00667241	0.013427	-0.0123104	5.44687e-05	0.00677624	-0.0170861	-0.00383416	0.00228499	0.00343147	0.000145165	0.0043018	-0.00110132	-0.0100393	-0.00943208	0.00456126	0.00849535	0.00158453	-0.00415036	0.0159889	0.00213751	0.00341037	0.00501168	0.022746	-0.000758224	-0.00273288	0.00413895	-0.000109876	0.00943136	-0.00153227	-0.013175	-0.00454092	0.0109241	-0.00986521	-0.012873	0.0112516	-0.00218232	0.0097467	-0.00707461	-0.0178202	-0.011201	-0.00518271	0.0135824	-0.00504373	-0.00352968	-0.00371942	-0.000156823	-0.00697615	-0.000453425	0.00185514	0.00258281	0.0335134	0.00406339	-0.00572828	0.00032613	-0.0158942	0.00201468	0.00929744	-0.000524775	0.00557195	0.00395076	0.00402871	-0.00293335	0.00871583	0.00392516	-0.0127045	0.00978552	-0.00647118	0.00750525	0.00293552	-0.00353343	0.000216226	0.0102063	0.00708725	0.0129711	0.000991707	-0.00190777	-0.00360697	-0.00165587	-0.000191753	0.0011118	0.00359222	0.00113907	-0.00322996	-0.00281127	-0.00467264	-0.00348768	-0.00740432	0.00645846	-0.0140787	0.00746547	0.0058519	-0.00318618	-0.00988542	0.0123715	-0.00991725	-0.00898667	-0.00541983	-0.00135143	0.00873184	-0.0153168	-0.000896152	0.00285267	0.00755527	0.00417781	0.00484331	-0.0105766	-0.00253697	-0.00108879	-0.00229354	0.000348393	-0.00495886	-0.00276286	-0.00597411	0.00602487	0.00764316	-0.00284456	0.016101	0.00503353	0.00445743	0.00251265	0.0145692	-0.00717779	0.0129688	-0.012383	-0.00111936	0.00473501	0.00166586	-0.0187122	-0.00158624	-0.000253886	0.00511724	-0.00215172	-0.00126366	0.000466281	-0.00133937	0.0395228	-0.0222651	0.0166307	0.0169936	-0.0108577	-0.0038358	0.00273583	-0.00339708	0.0139559	-0.0187146	-0.0180036	-0.0099994	-0.020516	0.000656089	0.010593	0.00644639	-0.00820575	-0.0122587	-0.0299453	0.00764352	0.0135436	-0.00662339	0.00254707
b0953	-0.00725492	0.0139744	-0.00182197	0.027798	-0.00449989	0.00225356	0.0196925	0.00762452	-0.0184559	-0.00255345	-0.00412092	0.00671474	-0.000942751	0.0389225	-0.0177948	0.0109608	-0.0241659	0.017505	2.43953e-05	0.00560212	0.0174558	0.010542	0.00103787	0.00161535	-0.0016907	0.0133296	0.00508382	0.0381324	-0.0100324	-0.00569958	0.00454304	0.00179026	-0.0108977	-0.0135612	-0.00569482	0.0123139	0.0386207	-0.0027042	0.000334345	0.0106124	-0.0104507	-0.0369718	0.0477035	-0.00915587	-0.00205784	-0.00624551	0.00165194	0.00310541	-0.00304437	-0.0120723	-0.0136134	-0.00783699	-0.0124305	0.00389756	-0.0389834	0.0259042	0.00513875	0.00652382	0.015591	0.0075548	-0.000971469	-0.0185344	-0.00710724	-0.00159419	0.0104132	-0.00851173	0.00339412	0.00488448	0.0119237	-0.0159975	0.0551534	-0.053823	-0.00110255	-0.00706334	-0.0111966	0.0207144	-0.0243201	-0.002612	-0.0202901	0.00494859	-0.00821161	-0.00844132	-0.00692766	0.00298375	0.00888076	0.00573246	0.00586813	-0.00107917	-0.00911398	0.00519031	0.000329082	-0.00611968	-0.0156673	0.00900559	-0.0203898	-0.00836638	0.000571037	0.0212735	0.00667815	-0.00810901	-0.0183952	0.00389523	-0.000845061	-0.00177777	0.0154913	0.000986542	0.0196629	0.0175724	-0.0456894	-0.0148885	-0.00126854	-0.0176721	-0.00389086	0.0313227	-0.00157203	-0.0187681	-0.0472398	0.00146305	0.027241	-0.00233212	0.00347137	-0.019517	0.0058	-0.0296574	0.000336872	0.0128288	-0.00854621	0.0136724	0.0077529	-0.0115097	-0.0103554	-0.00510927	0.0013139	0.0556389	0.0288997	-0.0210632	-0.0132515	-0.00490972	0.00489454	-0.00365276	-0.0172216	0.00395729	-0.00989313	0.00508264	-0.022333	0.00376536	-0.0313572	-0.0153362	0.00934531	-0.019335	-0.00505811	-0.00642093	0.00364513	0.00822825	-0.00894449	-0.00606143	0.00226423	0.00273082	-0.0184564	-0.00792865	0.00842741	0.0302068	-0.0302962	0.000676644	-0.0266313	0.00639065	0.0450505	0.0379087	-0.0098721	-0.024717	0.00217306	-0.0264741	-0.05363	-0.0328374	0.0701754	0.00119584	0.00513658	0.0125817	0.00507343	0.00368905	0.0324705
b0954	0.000619591	-0.0199718	0.0095238	0.0137824	0.0203094	-0.010062	-0.0209002	-0.0230764	0.0088765	0.0244445	-0.0118236	-0.00127731	-0.00714996	-0.0312396	-0.00818746	0.00441833	-0.0115061	-0.00947952	-0.00453131	-0.0125335	-0.0103815	-0.000234701	0.00884127	-0.00747498	0.130391	0.0451693	-0.0064784	0.0172389	0.0028987	0.00590345	0.00445605	0.00175635	0.00720078	-0.0102794	-0.00964466	-0.0222964	0.0100872	-0.00426598	0.00524005	0.00188091	0.00302244	0.00375919	-0.0128767	-0.00641509	-0.0114922	-0.00465162	0.00648011	-0.00952528	0.0164423	0.00686232	0.00979444	-0.0139316	0.000243654	-0.0053693	-0.00709886	0.0393813	0.000505705	-0.00552599	0.00171986	-0.0126533	0.00646677	-0.0124595	-0.00569584	-0.00310451	0.00168447	-0.00692628	0.0116511	-0.000250341	0.0337952	0.00262359	0.0281863	-0.00306687	0.00329252	-0.00226783	0.00598808	-0.00507357	-0.0061169	0.00298103	0.000219725	0.0127584	-0.00784023	-0.00853329	-0.00818255	0.0199563	0.00708292	0.00778154	0.00563672	-0.00537949	0.00235691	0.00852925	-0.014762	-0.00384648	0.000222278	0.000794822	-0.00538336	0.00892764	0.0262785	0.000211022	-0.00617495	-0.00946059	0.00145861	0.00942169	-0.00495793	-0.0126452	-0.0109179	0.0036012	-0.00928544	-0.00669944	-0.0149098	0.00148914	-0.00390089	-0.00835385	0.0150833	0.0129299	0.0203541	-0.00298404	0.00658029	0.0249623	0.0111703	-0.00827701	0.00255874	0.00217444	-0.00176874	-0.0316112	-0.0160225	-0.00311548	0.0496249	-0.00930233	-0.00533998	0.0102724	-0.00494894	-0.0291932	0.00996747	-0.0126662	0.00247936	0.00713033	0.0932287	-0.01609	-0.00613601	-0.0107321	0.00159655	0.00149188	0.0091881	-0.00389677	0.00921438	-0.0158016	0.018894	0.0471635	-0.00325426	-0.000377389	-0.00273657	0.000415919	-0.00912702	0.00402769	0.0121572	-0.000649391	0.00868542	0.00552668	-0.0133696	0.00277994	0.00364946	-0.00228216	-0.00418296	0.001179	0.000640713	-0.00711141	-0.0177119	-0.00772368	-0.00884066	-0.0131157	-0.00567921	-0.0148342	-0.00870432	-0.016046	-0.00310907	-0.000505703	-0.0215999	-0.0122526	0.00905865	0.0163495	0.0283574
b0955	0.0153279	-0.0164424	0.00940902	0.00549976	-0.00356967	-0.00419998	0.000857303	-0.0172026	0.00129397	-0.00340083	-0.000705416	-0.00633047	-0.00246525	-0.00514835	-0.00246447	-0.0155964	0.00878577	-0.002386	-0.00605907	-0.00786812	-0.00855676	-0.000151908	0.0123243	0.00792756	0.000181172	-0.0117921	-0.00339203	-0.0116096	0.00334504	-0.00522532	-0.0103545	-0.00633703	0.0236359	0.00369933	-0.0165927	0.0033846	-0.00241272	-0.00626803	0.00187595	-0.00400492	0.00135667	-0.00574573	-0.00500064	-0.00441732	-0.0110462	-0.0112732	0.00138124	0.00324383	6.61105e-05	0.00523138	0.00144081	-0.0103117	0.0180548	-0.00560397	-0.0151193	-0.00687422	-0.00632633	0.00732883	0.00346225	-0.0098696	-0.00378779	0.00175812	-0.00203123	0.00686893	0.0056118	-0.00349921	0.00904221	-0.0104876	0.0065728	-0.00245783	0.00513783	0.00382623	-0.0102088	-0.000307949	0.011436	0.00134621	-0.0011178	-0.00487652	-0.0110618	0.0080428	-0.000689539	-0.00196443	-0.00220278	-0.00452724	-0.0105791	0.00921766	0.00323601	0.000573674	-0.00451422	-0.00544141	-0.0116494	-0.00521895	0.00451486	-0.00691336	0.00766196	0.0148222	0.00548427	-0.00203817	-0.0150754	0.00697413	0.000130845	0.00426853	0.00389173	0.000314274	-0.00136955	0.00156963	-0.00454039	0.00306515	0.00341769	0.00198091	0.000200577	-0.024634	0.00339681	0.0117789	-0.0101893	0.0106603	-0.000607572	-0.00225462	-0.013936	9.30614e-05	-0.00362154	0.0009291	0.0171561	-0.00745894	0.0107279	-0.000828445	0.0148318	0.00332476	0.00335736	-0.00178438	-0.0047042	-0.0131489	0.0134751	0.00407366	-0.000203831	-0.00330802	-0.0111632	-0.00717755	-0.000500265	0.00211215	-0.00227393	-0.00405693	-0.00434638	0.0161884	0.00135939	-0.00236741	-0.00439588	0.01009	-0.00103674	-0.000867035	0.0181362	-0.00465728	0.00765624	-0.00316021	-0.00269922	-0.00212359	-0.00399822	0.00984791	-0.00619408	0.00880181	-0.0153806	0.0170842	0.00694423	0.00122752	0.00623482	-0.00907196	0.00136923	-0.00770247	-0.0129301	0.0123082	-0.00152323	-0.0146115	-0.0108153	-0.0028926	0.000252427	0.00421611	-0.00958389	-0.0123702	-0.000890684	0.00997381	0.00180328
b0956	-0.00730698	-0.00737513	0.00411662	0.0040182	0.00297195	-3.43067e-05	0.00145659	0.000712025	0.00622454	-0.00871311	-0.000424014	-0.00445008	0.00578058	0.0112843	0.00814273	0.00886195	0.00720033	-0.0086753	-0.00141341	-0.000919892	0.00177491	0.011314	0.00610185	-0.00179053	0.00289325	-0.0105557	-0.00930967	-0.000728243	-0.00442044	0.00303047	0.00643792	-0.00262513	0.00815642	0.00315527	0.0048418	0.00438809	0.00383326	-0.00761444	-0.0014173	0.00535104	0.00219294	-0.0164532	-0.00856076	-0.000137045	-0.00558495	0.00305244	0.00434255	0.00215577	-0.000443511	0.00596693	-0.00559321	-0.000356748	0.0164579	0.0014605	0.00645784	0.0125047	-0.0172213	-0.00563013	0.00273987	-0.0085291	-0.0050205	-0.000910967	-0.0143658	-0.00612977	0.0018136	-0.015944	-0.00255712	-0.00353619	0.00973173	-0.00031782	0.00149758	0.00498174	-0.00897306	0.00758747	0.00959372	-0.00259747	-0.00222039	-0.0051422	-0.00470408	4.97556e-05	0.0101451	0.00946642	0.000959922	0.0143315	-0.00590206	-0.00817751	0.00152751	0.00749458	-0.00997927	0.000704631	-0.00425979	-0.0029714	0.00719178	-0.00709931	0.0136767	0.0182265	-0.00454357	-0.00375401	-0.00555107	0.00349589	-0.00541974	0.00449574	0.0051383	-0.00532257	0.0147029	0.00430771	-0.0021226	0.00492388	-0.0131317	-0.00180878	-0.00273049	-0.00876098	0.0132056	0.00588332	-0.011882	-0.0228521	0.00176337	-0.00230158	-0.0110148	0.00347308	0.000802806	-0.00295033	-0.0210832	0.00115507	-0.0139958	0.00346438	-0.0153974	0.00858676	0.00413056	-0.00560422	-0.0105435	0.003743	-0.00956499	-0.00775982	-0.0121237	-0.0128194	-0.0086007	-0.00637982	-0.00355465	-0.00229388	-0.014694	0.00418193	0.0098046	-0.0079747	0.00538562	0.00842648	0.000173287	-0.00753742	-0.00206164	-0.00577558	0.00310358	-0.00379138	-0.00431038	-0.00463528	-0.00676942	0.00194261	-0.015492	0.00940002	-0.00812739	-0.00350111	-0.00820012	-0.00487237	0.00907966	0.00691144	-0.00530429	0.00953239	0.0260478	-0.0207152	0.0174102	0.0105942	-0.0165256	-0.00131448	-0.00748259	0.000736973	-0.0094878	-0.000820811	-0.018885	-0.0183514	0.00968946	0.00566599	-0.00364837
b0957	0.000847673	0.00707706	-0.00989804	-0.00825701	-0.00349995	0.00282423	-0.00860557	0.00932832	0.000872508	-0.0131281	-0.00504483	0.00553099	-0.00750797	0.00954822	-0.0100059	0.015777	-0.00348566	-0.00237986	-0.00497498	0.0187485	0.00688108	0.00474454	-0.00873659	-0.00367072	0.00309166	-0.0193892	-0.00114602	-0.0092926	0.00121519	-0.00298237	-0.00716345	0.0168721	-0.0188609	0.000417063	-0.00334554	-0.0116939	-0.00672878	0.0086055	0.00965256	-0.01515	-0.00853772	-0.00550447	-0.0178994	0.00466194	-0.00209605	-0.000792742	-0.00775935	-0.0125578	-0.0054816	-0.0121044	-0.00954781	-0.00487475	-0.00819672	-0.00963273	-0.0107038	-0.00587676	-0.0090983	0.00175092	0.00664785	0.000263266	-0.00973855	0.000877564	-0.00260452	-0.00506707	0.00311915	0.00279123	-0.00149232	0.00206236	-0.0663771	-0.00593814	-0.000442813	0.000247782	0.00701349	-0.00180236	-0.0145486	0.00209815	-0.0119871	-0.00856875	0.00877415	-0.0062428	-0.0128407	0.00586756	0.00150434	-0.00114824	0.000323243	-0.010732	-0.00643203	-0.0123904	-0.0158944	0.00069636	-0.0135286	-0.00345007	-0.00590732	0.00591195	0.0107143	-0.0121785	0.0186036	-0.0037016	0.00552951	-0.0026266	0.00307965	0.00402762	-0.00808538	0.00851074	-0.0226674	-0.00268228	-0.00433953	0.00524807	-0.00936569	-0.00342199	0.00911476	0.00587058	-0.00901098	0.00315843	0.00362751	0.0109451	0.020828	0.00795321	-0.0376364	-0.00599529	0.00124121	0.00362995	0.00365872	0.00764977	0.00142133	0.00251601	0.023326	-0.00982461	0.00252117	-0.00081728	-0.00984328	-0.00595776	-0.00873261	0.0249379	-0.00453635	-0.00669838	-0.00416158	0.0109344	0.00382958	0.00131148	0.000894381	-0.00176027	0.00136959	0.00254916	0.00557336	0.0101163	0.00845352	0.0064858	0.00292704	0.00814961	-0.0111477	-0.0119211	-0.00352215	-0.00914714	-0.00535825	-0.00768852	0.02784	0.00362098	-0.00296391	0.0174198	0.0146559	0.0174305	-0.000872228	0.0076047	-0.00976908	0.0124919	0.00367681	-0.0016848	-0.00820576	-0.0106122	-0.00904046	-0.012649	0.00290257	0.0121865	-0.0132868	-0.0253382	-0.00501281	-0.000224807	0.000465269	0.000919901	-0.0141455
b0958	0.00186093	0.00590122	-0.0148606	-0.0126673	0.0127469	0.00502734	0.010743	0.0254458	0.0062013	-0.0049266	5.53572e-05	-0.0096947	-0.00800489	0.00131419	0.00236582	-0.0100802	-0.0139722	0.00476032	0.00280287	0.00904083	0.000762471	0.00227879	0.00830832	-0.0159039	-0.00458524	0.00386544	0.012176	-0.00184812	-0.00553206	0.00187256	-0.00190795	0.0104684	0.0127627	0.0031846	0.00359317	-0.00159945	-0.00297329	0.0116468	-0.00200952	0.00510983	-0.00810094	-0.00307882	-0.00184734	0.00846917	0.00151307	-0.00525766	-0.00509503	-0.0047734	-0.00219744	-0.00283627	0.00746052	0.0190168	0.0135497	-0.0225261	0.00497184	-0.00184912	0.0142335	0.0117373	0.00404349	-0.0217687	0.0010556	0.00512284	-0.0107012	0.00404748	0.0072469	0.00435485	0.0083859	0.0122235	-0.0107508	-0.00642828	0.017662	-0.00403365	-0.00387535	0.0157802	0.00489599	-0.000807692	0.0144334	0.00301442	-0.00712759	-0.00724583	0.0116449	-0.0121495	0.0041619	0.00881213	-0.00374499	-0.0174199	0.0196253	0.00199537	0.00050541	-0.00602226	-0.0031743	0.00946976	0.0146355	-0.00135356	-0.0140003	0.0152688	0.00974259	0.00269706	0.00303687	0.000261021	-0.00194924	-0.0110472	-0.0102052	0.000616388	0.00560671	-0.00088703	-0.00331465	0.00172495	0.33068	-2.02364e-05	-0.0158747	0.00935112	-0.00173881	-0.00272422	0.012341	-0.0160995	0.0125584	-9.29048e-06	0.01404	-0.00541772	-0.00159491	-0.0170182	0.00742783	0.00711734	0.0117907	-0.0122312	-0.00153882	0.00183206	-0.0017254	0.00237514	-0.00296612	-0.000190875	-0.00694738	-0.008469	0.0075079	3.82715e-05	0.000520038	-0.0153877	-0.00633494	0.0139674	0.0166932	-0.00442707	-0.00647859	-0.00564634	-0.011572	0.00743461	-0.00162536	-0.00452242	0.00144169	-0.00972996	0.0143458	-0.000367217	0.00300742	-0.0098108	-0.000610163	0.0156076	0.0099255	-0.0216511	0.0125189	-0.0130242	-0.00476355	0.0370301	0.000733325	-0.00120332	-0.0072467	-0.0100098	-0.00362331	-0.0204129	-0.00665572	-0.0140814	0.00595496	0.00966586	0.0123216	-0.0037216	-0.00252814	0.00991028	0.00303925	-0.00168835	0.00503939	-0.014748	0.000553805
b0959	0.00449999	-0.0070134	-0.00266591	-0.0111804	0.00209028	0.00135297	0.00895016	0.00658729	-0.00444465	0.00720488	0.00129879	0.00903339	-0.00224418	0.00834406	-0.01044	0.0102263	0.0029897	-0.00518992	0.00499636	-0.00300227	-0.00591012	0.0131256	-0.00116806	0.000620329	-0.000242469	-0.0210816	0.000344735	-0.00506418	0.00550288	-0.0011596	-0.0063458	0.00490071	0.0124549	-0.00279195	0.00267584	0.00696108	-0.0177024	-0.00221144	0.0121183	-0.00535753	0.000995102	-0.00784323	0.00978613	-0.000617358	0.00555087	0.00918988	-0.00994748	-0.00722329	0.00424537	0.00866086	-0.00251834	0.00571723	-0.00204969	0.00673804	-0.00435202	-0.00692255	-0.0045833	-0.00416455	-0.000618387	-0.00584197	-0.00413134	-0.00301595	-0.00324658	0.0010602	0.00411391	0.0249689	0.00463654	-0.00875681	-0.0129903	0.00746477	0.000561711	0.00503398	-0.00645162	0.0129329	-0.0101589	-0.00661405	0.00506821	-0.00380642	-0.00972837	-0.00125238	0.01675	0.00613488	-0.0092501	-0.00668952	0.00593105	0.0018437	0.0043962	-0.0102661	-0.0115133	-4.77e-05	0.0007629	-0.00832241	0.0128161	0.00193012	-0.012184	-0.00438105	0.00253388	-0.00127806	0.00601604	-0.00262795	0.00414438	-0.00713503	-0.00317397	-0.0116927	-0.0255074	0.01144	-0.00438656	0.00227769	0.00584469	-0.000363382	-0.0174169	0.00327441	-0.00592336	0.001869	0.0180141	-0.00940648	0.00366163	0.003938	-0.0039039	-0.0118318	-0.00114951	-0.00967698	0.0030352	-0.003234	-0.0105727	-0.00499058	0.00171445	-0.015144	-0.000376477	-0.00680779	-0.0045549	0.00933803	-0.00633242	0.00352725	-0.00798145	0.00184099	0.00252	-0.00763455	0.00622407	0.00160508	-0.00614546	-0.000587573	-0.00135403	0.0109024	0.000258975	-0.0175338	-0.00979412	-0.0213432	-0.00226892	-0.00101156	0.000179697	0.000397075	0.00146138	-0.012503	0.00759367	-0.00548534	-0.00210254	0.0076279	0.00423862	-0.0146526	-0.0121535	0.00927089	-0.0105058	-0.00271902	-0.00943666	0.0075155	0.0104961	-0.0235566	0.00412358	-0.00592937	-0.000567362	-0.00266588	-0.0177133	-0.00421674	0.0101027	-0.00670358	-0.00497137	0.0049157	0.00234896	0.00720783	0.00018515
b0960	-0.00395555	-0.00765612	0.0015217	-0.00370756	-0.00673866	0.00210629	-0.0113532	-0.00157213	-0.00910529	-0.0124275	-0.00959395	0.00452803	0.00216874	0.00236177	-0.00274589	-0.00308177	-0.00385715	-0.00481293	-0.00539777	0.0117484	0.0066433	0.000250536	-0.00159502	-0.00427129	-0.00909539	0.0137827	-0.00186479	-0.00965374	0.000293788	-0.0044848	0.00840252	0.0018835	-0.0136001	0.00367605	-0.0110901	-8.48452e-05	-0.00444243	0.0025722	-0.000584617	-0.0111141	-0.000882211	0.0177532	-0.00394395	0.00529116	0.0107189	0.0094052	-0.0072796	0.00172226	-0.0113495	0.00359912	-3.7455e-05	-0.00231745	-0.00131078	-0.00676462	0.00130269	-0.0138617	0.0137178	-0.00345992	-0.0110284	-0.00832018	0.0126253	-0.0086151	-0.00901729	0.00797329	0.00521441	0.00452281	0.00373296	-0.0108191	0.00816746	0.00974301	0.00769688	-0.00426553	-0.0026552	-0.00382713	0.0154948	-0.00737885	0.00648225	-0.00220616	0.00103287	0.00444731	0.00325518	-0.0081611	-0.00147435	0.0119899	0.00378374	-0.000577847	0.00585379	-0.0143347	-0.00693506	0.00155953	-0.0016631	0.00249855	0.00694764	-0.00083488	-0.00747876	-0.000244362	0.00220986	-0.0043255	-0.00753151	0.0065517	-8.21994e-05	0.00481703	-0.00600151	-0.00355723	-0.00167463	0.000873067	0.00356585	-0.000637939	-0.000369912	0.00229284	0.0115914	-0.000695884	-0.00454172	-0.00483074	0.00522863	0.00841463	-0.00347188	-0.00176297	-0.00101528	-0.00314596	-0.00887947	-0.00437711	0.00126315	-0.00249125	0.00368482	-0.00953331	0.0197914	-0.000607981	-0.00531556	-0.00728945	0.00167262	0.001494	0.00800993	0.0020049	-0.00290519	-0.00108101	-0.00620075	-0.00454317	-0.000362147	-0.00453658	0.00234865	0.0035155	-0.00753877	0.00430726	0.00658505	-0.00129895	-0.00146659	0.039925	-0.00352149	-0.00047781	0.00780672	-0.00820704	-0.00160807	-0.00256473	-0.00850231	-0.000538848	0.00822481	0.000828305	-0.00558482	0.00991414	0.0058116	-0.0038808	-0.0151455	0.00465332	-0.0154997	-0.000871487	0.00940658	0.00092213	-0.00503171	-0.00579213	0.0172943	0.00273828	0.00142467	-0.0106483	-0.0015498	0.0106411	-0.00444763	-0.00308997	0.00582216	-0.00642952	-0.00763035
b0961	-0.00371109	0.00137735	-0.00225697	0.00616247	0.00334225	0.00958592	-0.0166669	-0.00383947	-0.0141222	-0.0128001	-0.00923782	-0.00229046	0.00496123	-0.0128163	-0.000986561	-0.0023459	-0.00970475	0.00280545	-0.00395304	0.0007725	0.00240739	0.000418293	-0.00456523	-0.000608772	-0.00644691	0.0327607	-0.00274613	-0.00300784	-0.00901986	0.0152722	-0.00603707	0.00802858	-0.0056231	-0.00147798	-0.00318609	-0.0125563	0.00668938	0.0225864	-0.0170404	-0.00508975	-0.00804301	0.0249835	0.00150518	-0.0183476	-0.00149693	0.0118646	0.00678847	-0.0218188	0.00719292	-0.000502996	-0.00273051	0.00558315	0.00265679	-0.00940142	0.00883427	-0.00488903	0.00995959	0.00216483	0.0023577	0.018361	0.000107818	-0.0164252	0.00806363	0.00092753	-0.00193799	-0.00256544	-0.00786772	0.00243166	-0.00767432	0.00779203	0.0122013	0.00187781	-0.00411745	0.00208771	-0.00267187	-0.00512935	-0.00561106	-0.0057486	0.00381176	-0.000262011	-0.00139467	-0.00261704	-0.00935864	-0.00185042	-0.00428553	-0.000578684	-0.00090372	-0.00167214	-0.00144958	-0.00295243	-0.00499961	0.00446601	0.00311979	-0.00382808	0.000674133	0.00581531	-0.00171168	-0.00144425	0.00767745	0.00705224	0.000913046	0.00444106	-0.0238906	-0.000882233	-0.00758331	-0.00253238	-0.00083883	-0.0212049	-0.00316399	-7.61756e-05	0.0108472	-0.0141982	-0.00522113	0.00042386	0.00471112	0.00247628	0.000696389	0.00220533	0.000220477	-0.0152158	-0.00878927	-0.00880277	-0.000999872	0.00358523	0.00450165	-0.0132301	0.0172396	-0.00835862	-0.000486316	0.00464653	-0.00282524	-0.00814553	-7.97808e-05	0.000820529	-0.00744526	0.00900294	-0.000595326	0.00255263	0.000520141	0.00316626	-0.00645844	-0.000588128	0.00643845	0.00879571	-0.000690468	-0.00865566	0.00693807	0.0338205	-0.00947331	-0.00081776	0.00230584	-0.00117174	0.00739521	-0.00860471	-0.0025632	-0.00101404	0.0186644	-0.0070986	0.00342201	0.00741281	0.00753889	-0.00354467	0.00964496	0.0105527	-0.0131267	-0.00776252	0.00516868	0.00804752	-0.0126888	-0.0159037	-0.00342293	-0.00211993	0.00625602	-0.00594035	-0.00802425	0.0199564	0.00766681	-0.00792239	0.0146059	-0.0127715	0.0324692
b0962	0.00436656	-0.0104646	0.000856749	-0.003846	-0.000652352	0.00343244	-0.00500652	0.00891888	-0.000825724	-0.0164897	0.000275089	-0.0041363	0.00326389	0.0064663	0.000148804	-0.00021422	-0.00981621	0.000759814	0.00362627	-0.00265765	0.00267405	-0.00361092	0.00782147	0.00277349	-0.00183463	-0.011209	0.000646303	-0.0109354	0.00714703	-0.00140605	-0.00449308	-0.00392759	-0.01532	-0.00475029	-0.00164861	0.00929177	-0.00700727	0.00330019	-0.0112315	-0.0100438	-0.00285677	0.00661983	-0.00401145	0.00813902	0.00211575	0.00242087	-0.00221225	0.00383998	-0.0103611	-0.00247323	-0.000580707	-0.00357571	0.00420534	-0.000581913	0.00185371	-0.0141202	-0.0102998	0.00210595	0.00373481	-0.00901879	-0.00208103	0.00280285	-9.80319e-05	-0.000785472	0.00104071	0.00161561	0.00140587	-0.00784898	-0.0059016	0.00441689	-2.06723e-05	-0.00524358	-0.0101115	0.000278777	0.00438622	0.00157123	-8.54466e-05	0.0126924	0.00352588	-0.00161175	-0.0109575	0.0065242	-0.00458902	0.00221958	-0.00251177	-0.00215395	-0.00854779	-0.00234638	-0.00895602	-0.00770417	-0.00774103	-0.00259415	-0.000174732	0.00206544	-0.00382599	-0.00672294	-0.00719792	-0.000889963	-0.00202822	0.0165109	-0.00280137	0.00100251	0.00115185	-0.00508239	-0.0127355	-0.000257444	-0.00474767	0.00189771	0.00403144	0.000320602	-0.00753368	-0.00900231	0.003733	-0.00207072	0.00108483	-0.00784316	-0.00369458	-0.00423884	-0.00556846	0.00259822	-0.000478209	-0.0110544	0.00538052	0.00235251	0.00191926	-0.00322013	0.00372413	-0.0073875	0.0103133	8.24039e-05	0.0058996	-0.00282289	0.00298345	-0.000514168	-0.00168266	0.000234973	0.00335893	-0.0107094	0.00144488	-0.00634955	0.000541472	-0.00605863	-0.00843175	0.0131052	-0.00387632	-0.0113777	0.00108166	-0.00942306	-0.00606467	-0.00362712	0.00672434	0.00316638	-0.00199107	-0.00420978	-0.000345868	-0.00267324	0.0113958	-0.00725613	-0.00347028	0.00328842	-0.00268492	0.0107786	-0.00558159	-0.00359108	0.00174351	-0.00361681	-0.000250402	-0.00471258	-0.0111438	-0.00543208	0.00640243	-0.00659016	0.00123131	0.000254684	-0.000869961	0.00388494	-0.0133261	-0.00195333	-0.00811075	-0.00551514	0.000960359
b0963	0.000673392	0.00583327	0.0047579	-0.00409169	-0.000144409	0.000664799	-0.00296319	0.00695127	-0.0072454	0.0054939	0.00863918	-0.0177641	-0.0103801	0.0495358	-0.00713411	-0.00113893	-0.0152982	-0.00209063	-0.00975581	-0.0075338	-0.00174252	0.000357806	-0.00682725	-0.00249603	0.00940447	-0.00968483	-0.00431965	-0.0115673	0.00511399	-0.000667486	-0.00749696	-0.00319516	-0.029011	0.00316853	-0.00603987	0.00713144	-0.00090781	0.0113359	-0.00256861	-0.0077234	-0.0094893	0.00326057	-0.0182904	0.0112059	-0.0146406	-0.00730808	0.00287914	0.0119213	-0.000546893	0.00692717	-0.00169324	-0.00876673	-0.00447029	-0.00623066	0.00765523	0.0245282	-0.0109466	0.00235665	0.0105304	-0.00107233	0.0155051	0.0177534	-0.00212094	-0.00954559	-0.00785994	0.00365733	-2.50179e-05	-0.000609821	-0.00963893	-0.0102363	0.00993547	0.00555691	-0.0129015	0.00191891	0.00375473	-0.00454002	-0.00756688	0.0129208	-0.00115431	0.00604173	-0.0161528	0.00400033	-0.0109211	-0.00283521	-0.0144691	0.0115942	0.00614527	0.00282115	-0.0148932	-0.0113028	-0.00837524	-0.00839536	0.00501839	0.00451242	0.00192628	-0.00770896	0.00823876	0.00333639	0.000485652	0.00945281	0.00389654	0.011018	-0.00192986	0.00546479	0.0126546	0.00806885	-0.00420012	0.00980181	-0.0096173	0.00350957	-0.0106294	0.021156	-0.0151341	0.0144803	0.0139424	0.0124614	-0.018916	-0.0131264	-0.00756169	0.00751247	0.00193161	-0.0150618	0.00282487	-0.0141879	-0.00750196	-0.00654057	0.0127234	0.000652346	0.00706167	0.00677205	0.00412517	-0.00270801	-0.0127532	-0.00987752	-0.0107851	-0.00473029	0.0103428	-0.00191821	0.00691905	0.00266107	-0.00965094	-0.00328275	-0.00193988	0.0051	0.00889974	-0.00566116	0.00306645	-0.0117155	0.000300396	0.00374708	0.0064794	-0.0151512	0.00185394	0.00910092	0.0152358	-0.00103758	0.0392378	-0.00216726	0.00108037	-0.00111715	-0.00495266	0.0129998	-0.00573688	0.0127387	-0.0206808	0.00140317	-0.0101064	-0.0409919	0.0129449	0.008784	0.00817256	-0.0212179	0.0299097	0.015123	-0.00410269	0.0202674	-0.0242275	-0.0121323	-0.0168384	-0.00461275	0.0254192
b0964	0.00354809	0.00348915	0.00126358	-0.00796283	0.00192262	-0.00989053	-0.0149642	0.00574459	0.0106942	-0.00824102	-0.00277536	0.0014286	-0.0113812	0.00141264	0.0263263	0.00820479	0.0037013	-0.00962235	-0.0155165	0.00455284	0.00590812	0.00787764	-0.0154498	-0.0170935	-0.00652505	-0.00997659	-0.00165192	-0.00936439	-0.0011958	-0.00358436	0.0126753	0.014993	-0.00476508	0.0112818	-0.0117408	0.00920445	-0.00479697	0.00752977	0.0123022	0.00590393	-0.00556843	0.000980378	0.0249543	0.00339002	-0.00871823	-0.00112464	-0.0010373	0.00543663	-0.00929496	0.00667291	0.000692712	0.0147902	-0.000969457	-0.0034284	-0.00996511	0.00044937	-0.00523514	0.00158523	0.0169459	-0.0102753	0.000527881	-0.0026772	0.0614797	-0.00520847	-0.00626021	0.00625786	0.013587	-0.0017783	-0.00971869	0.00473647	-0.00242278	0.0174189	-0.0116547	0.0121247	-0.00135524	0.00410557	-0.0190664	-0.0112574	-0.0108436	0.0127496	0.0120796	0.00579171	0.00160689	0.00618609	0.00517608	-0.0118383	0.00228424	0.0015924	-0.0181447	0.00647575	-0.00413716	-0.00364037	0.0102425	0.00384781	0.0015001	0.00188026	-0.00133	0.014768	-0.00777136	0.00712997	-0.00413891	-0.00278806	0.0122663	0.0196878	0.000651825	0.00268361	-0.0036854	0.00885721	-0.00934885	1.72426e-05	-0.0052994	-0.0133648	0.00151015	-0.0176375	-0.00716247	0.000826916	0.0062936	-0.0115668	0.00112848	0.00589247	-0.00168586	0.00852636	-0.00289328	0.00584476	-0.0209321	-0.00901685	0.00509842	-0.0157822	-0.0160838	-0.016361	-0.0312015	0.00135443	-0.00902217	-0.00852437	-0.0147495	0.00953677	-0.00746687	-0.0118109	-0.000236392	-0.0107446	-0.0193929	-0.0310845	-0.000643647	0.00402982	0.0256479	-0.00214307	0.0139881	-0.0069368	-0.00187016	0.00150665	-0.000626784	0.015802	0.00596206	-0.0171821	-0.00489243	-0.00458483	-0.0115611	0.00554085	0.00980453	0.0234523	-0.00675863	-0.00177063	0.00190804	-0.0315555	0.00493867	0.0304311	-0.0247009	0.00943816	0.0353472	-0.00666972	-0.0424171	-0.0311055	-0.0159982	-0.0221919	0.00152042	-0.00561799	-0.000777434	-0.0844042	0.00602262	0.0140926	-0.00240455
b0966	0.0116258	-0.00612208	0.0055196	-0.00479602	-0.000858008	0.00238815	-0.00562483	-0.00711329	0.00626727	0.0083385	-0.0128047	-0.00816302	0.00243765	0.0269473	0.00145119	0.00102497	0.022428	-0.00684857	-0.000947632	-0.00361689	-0.000765384	-0.000994021	0.0267475	0.0031462	-0.00110753	0.00511626	-0.00183598	-0.0147888	0.000403283	0.0130392	-0.00423385	0.00225978	0.00127738	0.00140964	0.00939444	0.0132042	0.00620595	0.00150651	-0.00707903	0.0131531	-0.013036	-0.00184305	0.0036501	-0.011642	-0.00235019	-0.00547974	0.00350801	-0.00517392	0.0105382	-0.00181434	-0.00407488	-0.023249	-0.017152	0.0110667	0.00284402	-0.00157472	-0.00178157	-0.00658714	-0.00392037	-0.00467283	-0.00271695	-0.0154575	-0.000399008	0.00704389	-0.0163328	0.00535833	-0.00047947	0.00078575	-0.0187117	-0.000457998	-0.00583136	0.000529883	0.00286098	-0.00427829	0.00713877	0.00917758	-0.00952776	0.00680121	-0.00472955	-0.0143124	0.00142166	0.00854326	0.00707381	0.0209355	0.0135898	0.00647256	0.00931535	0.00691238	-0.0112545	-0.0106909	-0.0017549	-0.00387549	0.0218773	0.00110077	-0.00165999	-0.00703778	-0.021139	-0.014678	-0.00608572	0.0166653	-0.0103055	0.011837	0.00625798	0.00655418	-0.0029082	-0.00431633	0.00774719	-0.00261422	0.00515745	0.00792635	0.0103742	-0.00946016	0.0477797	-0.00515382	0.00133309	-0.00713564	-0.0101853	-0.0049797	0.00813181	-0.00446736	-0.00135189	-0.0252955	0.0072357	-0.00141158	0.0263809	-0.0193667	0.00887093	-0.00856946	0.00112103	-0.00908887	-0.00623662	-0.00531136	0.0163033	-0.0136807	0.00242205	-0.00365895	-0.000938107	-0.00459811	0.00240786	-0.0140117	-0.00590272	0.00698341	-0.00766668	0.0208942	-0.00867025	-0.0113376	0.0144876	-0.00134758	-0.00275179	0.0117287	-0.0126257	0.00224514	-0.00167999	-0.00120767	-0.0217956	-0.00496218	-0.000564065	-0.0174653	-0.0129659	0.00673397	0.0119679	0.0150054	-0.0136482	-0.000975973	-0.0132694	-0.0051239	-0.00809898	0.000378514	-0.00186957	-0.00120911	0.00153813	-0.00995769	0.0156074	0.0222961	-0.00215044	0.00728905	0.00668046	-0.00111029	0.00186097	-0.00332477	-0.0094803
b0967	-0.00586389	-0.000122363	0.00350745	0.00276196	-0.00403536	0.000408044	-0.00767906	0.00209486	0.00736541	0.00669032	-0.0115176	-0.00346232	-0.000226649	0.00282198	-0.00025617	-0.00407857	0.0166875	-0.00220257	0.00850822	-0.00175258	-0.0140678	-0.000348876	-0.000814418	-0.00334537	-0.00187917	0.0140546	-0.00161964	-0.00715024	-0.00764745	-0.00366025	0.00469185	0.00286177	-0.00418014	-0.00767974	0.00590291	0.00303972	0.0138409	0.00109946	-0.00407657	-0.00687488	-0.00144498	0.0104755	-0.00921657	-0.0087292	-0.00420989	0.00604272	-0.00121761	-0.00485678	-0.00662485	-0.00778691	-0.00575851	-0.00140746	0.020983	-0.00205427	0.00259612	-0.0258499	0.00984737	0.00535572	-0.00691053	0.0126524	-0.00212386	-0.0105818	-0.00539385	0.00825483	-0.0154111	0.00329235	-0.00189141	0.000851185	0.00550799	0.00212538	-0.00557761	-0.000451782	0.00185363	0.00106692	-0.000881877	-0.00675977	-0.000274178	0.0177049	-0.000872301	0.0111828	-0.00908467	0.00472579	0.000536561	0.0110001	0.00594237	0.0076076	-0.00458521	-0.00714317	-0.00833575	-0.000985063	-0.00676604	0.000141543	0.0161634	-0.000640506	-0.00361174	0.00443518	-0.0104988	-0.0139908	-0.00262159	0.0161253	-0.00290399	0.00457264	-0.00370041	-0.00295755	-0.0103453	-0.00290006	0.00957328	-0.00603128	0.00725236	0.00484118	-0.00147097	-0.0129854	-0.00809243	-0.00385127	-0.0135441	-0.00393996	-0.0047309	0.00397704	0.0020046	-0.00218314	-0.00112494	-0.0260679	-0.00419012	0.00573413	0.00608919	-0.0112085	0.00739272	-0.00617338	0.00632265	-0.0150632	-0.00370491	-0.00488676	0.00617826	-0.000472388	0.0050137	-0.00641433	0.00114123	-0.00328993	-0.0048091	-0.00116187	0.00909911	-0.000260453	0.00752611	-0.00672388	-0.015595	-0.00568811	-0.00252197	0.0420344	-0.0216144	-0.00453998	0.00101199	0.00382834	-0.000544177	-0.00248374	-0.0150221	-0.00290617	0.00712279	0.00679398	-0.00238902	0.00202961	0.000887535	-0.000130448	0.00260323	-0.00275836	-0.0061626	0.011209	0.00223758	-0.0118033	-0.0127137	-0.00188646	0.00163958	-0.00386189	0.00169779	-0.00124294	-0.0050076	0.00733639	-0.0148024	0.00406384	0.000453013	-0.0238746	-0.010061
b0968	0.00555656	-0.00493367	0.0145635	0.00336117	0.00394057	0.0104079	-0.0166752	0.00860151	-0.00429669	-0.0141004	-0.0129063	0.00876885	-0.0120204	-0.00483812	0.00127903	-0.00294516	-0.0018058	-0.00879398	0.0237099	-0.0110385	-0.0144455	-0.00484956	0.0153222	-0.00549721	-0.0133858	-0.00357987	-0.00179558	-0.0173095	-0.000546654	0.0194159	0.00198508	0.00572141	0.00161819	-0.00518385	-0.00810269	0.00262997	0.00552419	0.0168695	0.00802127	-0.00312649	0.00217489	-0.0154183	0.00746369	-0.00993479	-0.000322562	0.0154776	-0.00149894	-0.00803394	0.000541061	0.00384487	0.0045333	0.00621472	0.00119995	0.00115648	0.00462169	0.0120348	0.00628743	-0.00724302	0.00295093	-0.00840806	0.00744043	0.0175064	0.0292223	-0.00342028	-0.0234765	0.00612419	-0.00336072	-0.0281453	-0.00852788	-0.00021423	-0.00752822	-0.000777187	0.0102197	0.00311883	-0.0157333	-0.0195464	0.0157061	-0.0149855	-0.00697037	-0.00528459	-0.0027658	0.000297551	-0.00672398	-0.00624935	-0.00044063	-0.000952171	0.00242095	-0.00101956	0.00231857	-0.00101114	0.00849418	-0.00974107	0.00930835	-0.00516723	-0.00621627	-0.00082299	-0.00876783	0.00278391	-0.00350986	-0.000230248	0.0162808	-0.00736642	0.0074096	-0.0231573	0.00106356	-0.00206763	0.0089849	-0.00852878	-0.00835922	-0.00107803	0.0231982	0.000957452	-0.0134546	-0.0122577	0.00179965	-0.0194023	-0.0139751	0.0178547	-0.00274124	0.0257217	-0.000113194	-0.0065448	-9.34488e-07	-0.0150229	0.0104683	8.17933e-05	0.000808847	0.00245708	-0.00190676	0.00604103	0.00451649	0.000810545	-0.00395515	-0.00817187	0.000324771	0.0239182	-0.00946413	0.0115103	0.016953	0.00732098	-0.00575385	-0.00614067	-0.000433907	-0.0130641	0.0149603	-0.00938087	0.00695656	-0.00686223	0.00983269	0.00441573	-0.00637953	-0.0187883	-0.00849935	0.0066138	-0.00866737	0.00641393	-0.0351034	-0.0240992	-0.0072383	0.00639712	-0.000422002	-0.0179445	0.0140995	0.00629982	-0.00516356	-0.0087469	-0.0196933	-0.00501401	-0.00292227	0.0148243	-0.0152719	0.0101752	0.0116469	-0.00186925	0.0113068	-0.023663	-0.0060776	-0.0136844	0.000418493	0.00704268	0.0198297
b0969	-0.013426	0.00213171	-0.0045086	-0.00232396	0.00432502	-0.00669396	0.0128795	-0.000706888	-0.0158227	0.0124794	-0.00324341	-0.00224258	-0.00626788	0.000114833	0.0077309	-0.00710356	0.00225967	-0.00151554	-0.0150416	0.000154141	-0.00484836	-0.000463956	-0.0094883	-0.0105768	0.00782028	-0.0121403	-0.00247481	-0.00517702	-0.0139722	-0.0220089	0.0103077	-0.00387655	-0.00183075	0.0133299	-0.00131266	0.00276864	0.0139246	-0.00634106	-0.0195477	0.012286	0.00878372	0.00844077	0.00309456	0.0018531	0.0136334	-0.00200188	0.000222551	0.00946971	-0.00351616	0.00967589	-0.015113	-0.0001643	-0.0288803	0.00166167	0.0029967	0.017401	0.00375025	0.00435015	-0.00343852	0.00546667	0.00362962	-0.0111704	-0.0106641	0.00829736	0.00240487	0.00131512	0.000379605	0.00567722	0.0142328	0.0106825	0.0108429	-0.00414886	0.0240859	-0.0108904	0.0109362	-0.012682	-0.00271992	-0.0124183	-0.000567018	0.00180454	0.00830627	0.0081701	0.0127942	-0.010385	0.0112129	-0.00366285	-0.00469319	0.0116613	0.0036464	0.00251827	0.000219577	0.00443497	0.00234847	-0.00300847	8.91886e-06	0.00994368	-0.00202215	0.0027805	-0.0112561	0.00939825	0.00177354	-0.00567856	0.0115397	-0.00719611	0.00109065	-0.00866721	0.00991239	-0.00515954	0.0092044	0.00579645	-0.0115629	-0.0109272	-0.00763982	-0.00019088	-0.0245438	-0.015581	-0.00500863	-0.00700543	0.015343	0.00340251	0.000254228	-0.0261384	-0.0201655	-0.000674313	0.00579849	0.00793023	0.0117516	-0.0127476	-0.00126082	-0.0203171	0.00124031	-0.0145221	-0.013771	-0.0119008	-0.00286265	0.0128375	-0.000225937	0.0013245	-0.0125072	-0.00369222	0.0127981	-0.00587375	0.0219203	0.00709456	0.0151636	0.0138689	0.00124406	0.0191603	0.0208656	0.0073022	-0.00123645	-0.0067032	-0.0168879	0.00816791	-0.00332503	0.00571626	-0.00584383	0.00321	-0.0107951	-0.014489	-0.0111559	-0.00604782	0.00360144	-0.0131091	-0.00812552	0.00787513	0.00415615	0.018373	0.0166088	-0.00443231	0.0101128	-0.0188809	-0.00341066	0.00274421	0.000520494	-0.00389773	-0.00712213	-0.0215345	0.0375876	-0.0208838	0.00240113
b0970	0.00786822	0.00303591	-0.00538437	-0.0022274	-0.0115419	0.00426861	-0.00115876	0.00096028	-0.0234604	0.00822122	0.00962723	0.00708121	-0.0143846	-0.00475201	0.0131334	-0.00661372	0.023264	-0.00273065	-0.0116347	-0.00613112	0.00748669	0.00142743	-0.015493	-0.0188618	0.00915144	-0.0026225	-0.00816879	0.0057885	0.00208606	-0.0118622	-0.0101504	-0.00196121	0.0118293	0.00153988	0.00118191	0.0113501	0.0247955	-0.0102575	-0.0134243	-0.0184226	-0.000828376	-0.00895062	0.000601255	0.000744361	-0.00219109	-0.011046	0.00405249	0.00052597	-0.00320921	-0.00334573	0.00205997	0.0133699	-0.012347	-0.0181547	-0.00195133	-0.0107362	6.42122e-05	0.00450242	-0.0102464	0.011343	-0.00305202	-0.0134491	0.0168583	0.00136069	0.00444276	0.00586095	0.00540753	0.00144875	0.0122243	-0.00147204	0.00941136	-0.0222572	0.00550741	-0.00872968	-0.00790517	-0.0113514	0.000146488	0.00635862	-0.00540062	-0.000403687	0.00982636	0.00352694	-0.00831188	-0.0109502	-0.005843	0.018815	-0.00829684	-0.00676969	-0.00134826	-0.0137201	0.0149582	0.00774034	0.00891855	0.00365427	0.0106236	0.0108901	-0.00966942	-0.0111178	0.019159	0.00692337	-0.00482624	0.00641563	0.00216094	-0.00484516	-0.00536812	0.0101722	-0.000858087	0.000480875	0.0067635	-0.00221115	-0.00805118	-0.00366694	-0.00458812	-0.00410236	0.00868104	-0.00166595	-0.00398362	6.07255e-05	-0.00212933	0.00671266	0.00228481	-0.0278144	-0.0112751	0.00234297	-0.00240086	-0.00444636	0.0163682	0.00328032	0.00687805	0.00253136	-0.0438971	-0.000783537	-0.00745156	0.0233152	-0.00899328	0.00793373	0.00581467	-0.00818334	0.00510633	-0.00232406	-0.0104528	0.00303985	-0.00670148	0.022933	0.000635697	-0.0040631	0.0039666	-0.0324618	0.147294	0.00200813	-0.00537936	0.00656484	-0.00313091	0.0148029	0.00143365	0.0189332	0.0196977	-0.00287401	-0.0059469	-0.012372	-0.00387451	0.00590211	-0.0110583	0.00129708	-0.00741388	0.000845113	-0.00578303	-0.0105622	-0.00200527	-0.00280092	0.000457723	0.00993597	-0.00467217	-0.000505579	0.00151694	0.00299481	0.00584741	-0.00632595	0.00939892	-0.018831	0.0378075
b0972	-0.00930482	-0.00542457	-0.0113318	0.00340576	-0.0127145	-0.00894654	0.00574813	0.0108295	-0.00623233	0.00483083	0.00910637	-0.00363814	-0.00868007	0.00588527	0.0222075	-0.00547483	0.0119511	0.0038322	-0.00989047	0.00143845	0.0038634	0.00176852	0.00791932	-0.000555442	0.00079862	0.00259863	-0.00405737	0.00235369	0.00317635	0.0212504	-0.00540197	0.0119224	0.00358728	-0.00830823	-0.00507047	-0.00226948	-0.0274397	0.026323	0.0235907	-0.00655867	0.00390069	0.0269645	0.00392043	0.0258639	0.0142709	-0.00964085	0.000805201	-0.0205782	0.0272772	-0.00162812	0.000191928	0.00135761	-0.0151531	-0.00439407	-0.00968449	0.00841994	-0.00994592	-0.00566014	0.011103	-0.000591434	0.000322496	-0.00393828	-0.000543325	-0.0178573	0.00219563	-0.00142091	-0.00432472	1.2452e-05	-0.0263064	-0.00255766	0.00534188	-0.0188773	0.0290356	-0.00849662	-0.00693728	0.000652757	0.0110317	-0.019901	-0.00352191	-0.0023217	0.00989129	-0.00446711	-0.0100504	-0.0238742	0.298108	0.00148297	-0.00200275	0.00151843	0.00453732	0.0136778	-0.0110259	0.00356316	0.013627	0.00255608	0.00409694	-0.00776221	-0.00412492	0.00251683	-0.00413956	0.0172292	-0.000560132	0.00738159	-0.00253406	0.00849405	0.0160337	-0.00288332	0.005833	0.0191637	0.00212786	0.00909183	-0.00820873	-0.00577988	-0.00246275	0.00389941	-0.0116311	-0.00942345	0.000720096	-0.00462789	0.00230962	-0.0086551	0.00590743	0.00360109	-0.0174616	-0.0048813	0.0152575	-0.0088755	0.00382275	0.0139193	-0.0057519	0.00334339	-0.001249	0.0023533	-0.00092424	-0.00645176	-0.0206463	-0.0139589	-0.00316569	0.00740717	-0.00468951	-4.53337e-05	-0.0027976	0.00333083	-0.0180032	0.0127242	0.0312728	0.0023105	0.0071886	-0.0116539	-0.0029204	0.00418008	0.0461575	0.0102465	-0.00118891	-0.0117327	0.0107149	-0.00185521	-0.000461003	0.00754872	0.00421539	-0.00745655	-0.0146558	0.0116797	0.012108	0.00652911	-0.00500606	-0.00271428	0.00954609	0.00189473	-0.0470086	0.0225624	-0.017944	-0.0188338	0.00453012	-0.0114893	0.00466552	0.0404313	0.013011	0.00640061	0.00766549	-0.00133324	-0.00464804
b0973	-0.00681706	-0.0121879	-0.00636337	0.0110873	-0.0121085	-0.000809855	0.019686	-0.0252144	-0.0280893	0.0061864	0.00633073	-0.0031961	-0.00216038	-0.00259207	-0.0117874	-0.0010234	2.67163e-05	-0.0094611	-0.00522341	0.0285533	-0.00297178	0.00298002	-0.00274227	-0.00398618	0.00502845	-0.0216062	-0.00113159	-0.00131887	-0.000413839	0.00144685	0.000734179	0.0282498	0.0133005	0.00434907	0.00658277	-0.0214241	-0.0176025	0.0163994	0.0323243	-0.00747988	-0.00908337	0.0138335	-0.0142995	-0.00998212	-0.00461989	0.0131859	-0.0110013	-0.0133117	-0.00143012	-0.00176917	0.0157878	-0.0046305	-0.0104522	0.00529784	-0.0133605	0.0160993	-0.00870663	-0.00464806	0.00483044	0.00677329	0.00127737	0.0110666	0.00564769	-0.00868065	-0.0142317	-0.00763899	0.0115806	0.0140219	-0.0158541	-0.00759977	-0.0145122	0.000498908	-0.0138214	0.00212254	-0.0136734	0.0206276	0.00815512	0.0142643	-0.00831981	0.0299662	0.00266838	-0.0301804	-0.00934942	-0.0175722	0.263999	-0.0074471	0.00557395	-0.0054414	0.0149187	0.00351635	-0.00730821	0.00727779	0.0287085	0.00761038	0.00623259	-0.000860679	-0.0248894	0.0106394	0.00356506	-0.00389573	0.00567717	-0.0143438	-0.00343911	0.0158668	-0.0064559	0.00748348	0.00867233	-0.00139416	-0.00816228	-0.0044155	-0.00193689	0.0234755	0.00118994	0.00886417	0.00541887	1.61175e-05	-0.00814564	-0.00441738	-0.00492753	0.0187388	-0.0031373	-0.000897384	0.00439355	-0.00455138	-0.00488811	-0.00867448	-0.0071631	0.000273249	-0.000667196	-0.0256047	-0.00280909	-0.0338043	-0.00170273	0.00542464	0.00361176	0.0124015	-0.0205034	0.00960109	-0.000759353	-0.0107502	-0.0092353	-0.00798713	-7.10548e-06	-0.0162319	0.00812051	-0.00400252	-0.000346962	-7.15467e-05	-0.00253542	0.0138941	0.0175098	0.00570714	0.00477088	-0.011028	0.010044	0.00714023	-0.0271456	-0.00455995	-0.0073626	0.0117498	0.0183899	-0.00883456	-0.00251149	0.00442201	0.0129052	-0.00328751	0.00183944	-0.00482387	-0.00137503	-0.0126557	0.0111473	-0.0180768	0.0154012	0.0135966	0.00395052	0.00141315	0.00523826	0.00675879	-0.0188976	0.00974282	0.00224111
b0974	-0.0174495	-0.00417369	-0.00154667	0.00251269	-0.0114015	0.0102534	0.0079735	0.0207447	0.00794371	0.0196393	-0.00652681	-0.0034637	-0.00115603	0.00644362	-0.00249895	-0.00882505	-0.0104387	0.00328454	-0.000980606	-0.00245177	0.00135665	0.00726517	0.00738872	-0.00492913	-0.0052492	-0.0203842	-0.00292132	0.0140835	0.0182451	-0.0208282	0.00070793	-0.00378545	-0.00582285	-0.0141642	-3.72931e-05	0.000841546	-0.0151518	0.00260089	-0.00570337	-0.0179497	-0.00130345	-0.0225959	-0.00108718	0.0106386	-0.0012517	0.0115714	0.0241628	0.0108948	-0.0195221	0.00693243	0.0243901	0.0231437	-0.00369698	-0.00902324	-0.00983627	-0.00501511	-0.00807772	-0.00320144	-0.0142048	-0.000242715	0.00339245	-0.0153043	-0.00902078	-0.00839721	0.00386906	0.00660226	0.0158028	0.0022216	-0.00377449	0.00239161	0.00806104	-0.00606725	0.0441187	0.00115793	-0.00300286	0.0040914	0.00978565	-0.0130815	-0.0107044	-0.00548033	0.010261	0.00122206	-0.0063996	-0.00747552	0.275758	0.00880844	-0.00435435	-0.0125324	-0.0263147	0.00816794	0.00977041	-0.00422625	0.00737267	0.00245941	0.00104326	-0.00541131	-0.00992013	0.0108403	-0.00895956	0.00382017	-0.0131536	-0.011172	-0.0120637	-0.0139547	0.00508116	0.0152999	-0.0128424	-0.00904823	-0.0107333	0.0065847	-0.00014191	-0.00381799	0.00617889	-0.00439517	-0.00493757	-0.0133415	-0.00426054	-0.0012098	-0.00626776	-0.0028213	0.00102511	-0.00136779	-0.00579026	-0.0148562	0.0130796	-0.00703253	0.00354133	-0.0102189	-0.000420394	-0.0180731	0.000524933	-0.00822253	0.019946	-0.00799107	-0.00883306	0.0287954	0.00240987	0.00431556	0.028715	-0.00832614	-0.00763292	0.0235458	0.0111165	0.0142985	-0.00778311	0.00011284	-0.00761862	-0.0153215	0.0105925	0.0141646	0.0275251	0.0228518	-0.0046875	0.00920465	0.011761	0.000888763	0.00862459	-0.0170723	0.000339073	0.0117142	0.004814	-0.000292433	0.00369692	-0.0140137	0.00861679	-0.0076906	-0.0108601	0.0128793	-0.0313576	0.0321309	-0.00343297	-0.00821497	0.0076441	0.000964508	-0.00436964	-0.00342947	0.00431228	0.014459	-0.00114721	-0.00397394	0.0105395
b0975	0.0116419	-0.0122334	-0.00294427	0.00624464	0.00884397	-0.00552533	-0.00696654	-0.00166876	-0.00251222	0.0245665	0.0025502	-0.00402845	-0.0252776	-0.00311194	0.0100269	-0.0037376	-0.00281493	-0.00181325	-0.00172048	0.00462242	-0.0013316	0.00723128	0.0140744	0.0195618	0.00678004	0.00197934	-0.00327457	0.00172523	-0.0139622	-0.00907673	-0.000885301	-0.0124831	0.00702061	-0.000743908	0.00137194	-0.0259152	-0.0186609	0.00239052	0.00142828	0.00709957	0.00761562	0.01981	0.000457801	-0.00451974	-0.00134941	-0.000407071	0.000374634	0.00588192	-0.00584682	0.00111759	-0.0106082	-0.00469078	0.00147834	-0.00102996	-0.0110195	-0.00345493	-0.00362257	0.0119701	-0.00377524	0.00327619	-0.00491874	0.00331144	-0.0266477	-0.0280907	0.00575631	0.00625704	-0.00462642	0.0189145	0.00602066	-0.00565536	0.0259539	-0.0135801	0.00757975	0.002542	0.0135767	0.01605	-0.00834155	0.00982232	-0.00953249	-0.00648474	0.0124504	-0.00298576	-0.0167983	0.00240087	0.260563	-0.0144819	-0.00654981	-0.0084469	0.00840564	0.0124898	-0.00404707	-0.00505172	-0.00580439	0.000442115	0.00740878	-0.00479146	0.00319451	-0.0123291	0.00383968	0.00419161	-0.0159394	-0.0232972	-0.000585958	-0.00648996	-0.002624	0.000445494	-0.010289	-0.0202185	0.00431724	0.0130249	0.00857578	0.0024168	0.00875012	0.00543587	-0.000488317	0.0145362	-0.0038369	0.000563448	0.000701538	0.00868588	0.0014828	-0.00448956	-0.020431	0.00158774	0.0183826	-0.00868468	-0.0211752	-0.0134158	-0.00328607	0.0307792	-0.0032034	-0.00328719	-0.013783	-0.00681817	-0.0115324	-0.0101856	-0.00739194	0.00735681	0.00352556	0.0018181	-0.0113347	-0.00248892	0.0166796	-0.000868841	-0.0047025	0.00630461	0.0243212	-0.00489236	0.028343	0.0222487	-0.0101971	0.0126418	0.00179603	-0.0170369	0.00472547	0.00432137	0.00812043	0.00550815	-0.000342093	0.00143805	0.00166492	-0.00181289	0.00944169	0.0132661	0.000964453	-0.0282841	0.0003944	2.34917e-05	-0.00801528	0.0124757	0.00210497	0.0221355	-0.00284505	0.0076133	-0.00322816	0.00481294	-0.00372916	-0.000416167	-0.00144697	0.0126832	0.00297373
b0976	-0.00438123	0.0108947	0.000970542	0.013776	-0.0224872	-0.0143123	-0.00644939	0.00898592	0.00605504	0.0196964	-0.00387876	0.000889845	-0.0217483	-0.00147017	-0.00491173	-0.00492183	-0.0125796	0.0017002	-0.00276242	0.0154771	0.0225335	-0.00975954	0.00995337	0.00315306	0.0023229	0.00407206	0.0123238	-0.0172499	0.00350117	0.0114801	9.69541e-05	-0.0074689	0.0034925	-0.00387583	0.000761817	0.00183109	0.00628327	0.00525709	0.0245966	0.000859219	-0.00330327	-0.00049783	-0.00830023	-0.0184911	0.00195501	0.00414023	-0.00286407	-0.0086727	-0.0194281	0.00108493	0.0135544	0.0152405	-0.0194753	0.00127823	-0.00175846	-0.00839799	0.0253595	0.0128561	-0.00685061	-0.00628486	0.00342329	0.000326737	0.0184722	-0.00818274	0.0115851	-0.0163997	-0.0164369	-0.0086319	0.00882193	-0.000133893	-0.00957307	-0.00172569	0.0129024	-0.0197033	0.00350122	0.00503226	0.00175503	0.0461123	0.000614097	-0.00697307	0.00859961	-0.00309834	0.000624661	0.0257599	0.191222	0.0711322	-0.0214054	0.0150025	0.020941	0.00392065	0.00648182	0.0029185	0.0223666	-0.0129797	-0.00401557	0.000258951	-0.0263807	-0.0180897	0.00540394	-0.00255529	0.00156441	-0.00276	-0.00460139	0.0269718	0.00428804	0.00747083	0.0213307	0.0439212	0.00186546	4.82724e-05	0.000789648	0.00583975	-0.00221956	0.000590903	-0.0194795	-0.00120563	-5.35322e-05	-0.00716901	-0.0337151	-0.0209011	-0.01467	-0.000661398	0.00807747	-0.00467507	-0.0184095	-0.0208811	0.00545929	-0.0116476	0.00947934	0.000497028	-0.00998208	-0.00285683	0.0238182	-0.0243499	-0.0168345	-0.00235204	0.00257491	-0.0064039	0.0313951	0.00772477	-0.000217968	-0.0181219	0.0187541	0.0171271	0.00889328	-0.017338	-0.011943	-0.000460808	-0.0179041	0.0277233	-0.0153237	0.0342704	0.0186487	0.00647069	0.00525677	0.00971271	0.00271368	-0.0289417	-0.00105949	0.0215833	0.00327562	-0.00190166	-0.0162362	-0.0356933	-0.00478651	0.0165115	0.00804932	0.0347846	-0.0252402	0.00818184	0.0011446	-0.00639436	-0.00148135	-0.00695331	-0.0132163	0.00734138	-0.0224312	0.000370651	-0.00722161	-0.00343197	0.00176766
b0977	0.00191343	-0.0167323	-0.00403072	0.0146429	-0.0121313	-0.00321267	-0.02428	0.0074283	0.000267812	0.0136566	-0.000834178	0.00778907	0.00477965	0.00317874	-0.00888705	0.00175383	-0.0107142	-0.00391278	-0.00508913	-1.81127e-07	-0.0103762	0.00766744	0.00564408	0.00548529	-0.00670141	0.011887	-0.00658715	-0.0103916	-0.0113202	-0.00188909	0.0020812	-0.0127827	0.00125447	0.00460997	0.0134578	-0.0116938	-0.00736996	0.0246261	-0.0039634	-0.00547235	-0.0003358	0.00169526	-0.0115393	-0.00357812	-0.000976438	0.00439931	-0.00139606	0.000482163	-0.00466008	-0.00717525	-0.00460812	-0.0156802	-0.00424246	0.00821539	-0.00281929	-0.00484774	-0.0178937	0.0146193	0.000487735	-0.00239532	-0.0132741	0.000488848	-0.00776155	0.00122239	-0.0175493	-0.00852111	-0.00514645	0.011251	0.00575688	0.00789148	-0.00309796	-0.00520101	0.000312045	0.00744943	-0.0125885	0.0116993	-0.0066283	0.018825	0.0108147	-0.00347354	0.00307898	-0.0107307	-0.00981711	-0.00843818	0.22763	-0.0160248	-0.000584125	-0.0103564	-0.00842434	-0.000951617	-0.00577742	-0.00264701	0.0102757	0.00242572	0.0123918	-0.0102117	-0.0435083	0.00749779	-0.00747745	-0.00184971	-0.00514421	-0.0183281	0.00571062	0.00338982	0.00318377	-0.00163159	0.0122678	0.0271398	0.00538956	-0.0102818	0.00509471	0.0187812	-0.000185777	0.00502549	0.0145649	-0.0203979	-0.000982167	-0.0108609	0.000414715	0.0017564	-0.00227393	0.000692031	-0.00759568	-0.015816	0.00870926	-0.00398229	-0.0144616	0.00978036	0.00954971	-0.0169374	-0.000445072	-0.00246166	0.0188266	-0.00486387	0.00858794	0.00271715	-0.0105665	0.0079869	0.00964351	0.00642516	-0.00788451	-0.0239039	-0.00948297	-0.0104578	0.00922632	0.0112298	0.00623582	-0.00910786	-0.000387922	0.0423411	0.00611737	-0.0123717	0.00746894	-0.00492164	0.00682399	0.0078398	0.00464059	-0.0140335	0.00771435	0.0102186	0.00327184	-0.00848094	-0.00245502	-0.00174265	0.0107644	0.00353392	0.00799233	-0.0405095	-0.0281915	-0.0160285	-0.00368965	-0.0215287	0.00325757	-0.00235764	0.00437286	-0.00742928	0.0031616	-0.00699072	0.00697342	-0.000180857	0.00163199
b0978	0.020364	0.00524574	-0.00118387	-0.00863329	0.0126101	-0.00977462	0.0267236	-0.00610229	-0.00716496	0.00806262	0.0126704	-0.0004545	0.0166818	-0.0142989	0.00417898	0.00463014	-0.00197311	0.0191267	-0.00487359	-0.00130802	-0.00172758	-0.000749665	-0.022368	0.00923434	0.00897626	-0.00204106	-0.00145076	-0.0107717	0.00263058	-0.00281724	-0.0101652	-0.0137034	0.00943655	-0.000901166	-0.00248039	0.0155991	0.00682277	-0.0143917	-0.0134613	0.00256447	0.0142337	-0.00291392	-0.00241	-0.00164383	-0.00544181	0.00355865	-0.000729499	-0.000334238	0.010093	-0.0189347	-0.00474734	0.0052514	-0.000397712	-0.00617543	0.00729166	-0.00109302	-0.00775719	-0.00737678	0.00697664	-0.0101404	-0.0144551	-0.00105399	0.00889834	-0.00184234	0.0186136	0.00463654	0.00906179	0.00563964	-0.00164967	-0.00492675	-0.0102345	-0.0154919	0.00267352	0.00682991	0.0178668	-0.00145345	-0.0181912	-0.0246467	-0.0197643	0.0106837	0.0106204	0.0155906	-0.00186329	-0.0177617	0.176564	-0.0207979	0.000831476	-0.00623427	-0.0181387	-0.00389949	0.00379156	-0.0121125	0.0217176	0.00418277	0.000587642	-0.00865223	0.0142501	-0.00484988	0.00185129	0.00452532	0.00460264	0.292289	0.0201177	-0.0102415	-0.00673678	0.00563466	-0.0135598	0.0101574	0.00262214	-0.00477696	0.00994276	0.0265494	-0.00227581	-0.00228921	0.00962612	0.00267819	-0.0120791	-0.00904736	-0.00365128	0.0253566	0.00180778	-0.00483414	0.00244932	0.00552839	-0.00425483	0.00468748	-0.00443694	0.0158091	-0.0206806	-0.00572825	0.0073673	-0.000828894	-0.01088	0.0104276	0.00558446	0.00811266	-0.0107421	-0.0103506	0.00391848	-0.00353034	0.00560903	-0.0161037	-0.0179581	0.0149059	0.0072013	0.00555213	-0.0140685	0.00423231	0.00412189	-0.0133419	0.00335802	-0.0194192	0.00203528	0.00198614	-0.00134655	-0.00282587	-0.0134952	0.00193662	0.00185005	-0.0220768	-0.0128058	-0.0129202	0.00244454	0.0179413	-0.00475429	0.0150313	0.00460037	0.000104649	-0.00317218	0.00215172	0.0138637	0.00524369	0.00244945	0.00343801	0.00127916	-0.00548704	-0.00543328	0.00207566	-0.0109353	-0.00752266	-0.00411373
b0979	0.0230974	0.00526213	0.00302398	-0.00747485	0.0118097	-0.00543012	-0.00890072	-0.0101063	-0.00369241	-0.00834826	0.00556646	-0.0129387	-0.00275125	-0.0045145	0.00682478	0.0132447	-0.0151767	0.00766662	-0.00712601	0.00322956	-0.00580279	0.00445877	-0.0185352	0.00471177	0.0106846	0.02204	-0.000590908	-0.0103453	-0.00319459	-0.00969173	0.00140416	-0.0070425	0.0128003	-0.0141893	-0.00729244	0.00681068	0.00264738	-0.0168397	-0.0270824	-0.0020066	0.00936664	0.0026046	0.00859142	-0.0050876	-0.00760638	0.00788771	-0.00514756	0.00861215	0.000360961	-0.0127564	-0.00208004	-0.00732551	0.0136719	-0.0128373	0.0162829	-0.00736943	-0.00945133	-0.00666203	0.00699346	-0.0070204	-0.00992211	-0.000267421	0.00451151	0.00505806	-0.00757742	0.00377195	0.0109982	0.0104865	0.0136767	-0.00875809	-0.00508168	-0.0055419	-0.00742284	-0.00437746	0.00507432	-0.0141401	-0.00919713	0.0069581	-0.00798332	0.00691234	-0.00636522	0.01825	-0.000436481	-0.00616988	0.161989	0.0013158	0.0119573	-0.00214084	-0.0186311	0.00289553	0.00767786	-0.00803292	0.0369373	0.000291525	0.00750661	-0.00238905	0.0178963	-0.0106823	0.0077837	0.000255598	0.0160606	0.230311	0.016745	-0.00520134	-0.00647994	0.00168499	-7.79957e-05	-0.0121049	-0.000186181	-0.0059156	0.00150505	0.0100829	-0.00139273	-0.00702394	0.00662101	0.000281362	-0.00288211	-0.008479	-0.00883233	0.0342364	0.00437288	-0.00428999	0.00449291	-0.00272856	-0.0157313	-0.0108584	-0.00748104	0.00376864	-0.00948506	0.0227328	0.00413129	0.00121425	-0.000883897	0.00431025	-0.00559679	-0.00127436	-0.00972164	0.0012496	-0.00146292	0.0137933	0.0131602	0.0060842	-0.00784476	0.0163154	0.015901	0.00521151	-0.00383663	0.00587022	0.00388447	0.00315873	-0.00738296	-0.0289007	-0.00320598	-0.00613077	-0.000137758	0.000999168	0.00186249	0.0117735	0.00543506	-0.0300669	-0.0177141	-0.0360112	-0.00419954	-0.00784342	0.00583425	0.0292127	0.00807289	-0.0124583	0.00199037	-0.00530751	0.00720003	0.00355776	0.00140846	-3.88518e-06	-0.00405783	-0.00489236	-0.00800754	0.0048535	-0.00343607	-0.00049523	-0.00481206
b0980	0.00225521	-0.0111699	-0.0039154	-0.0165685	0.00689347	0.000245099	-0.0127748	0.00264483	-0.0107253	-0.00523493	0.00162071	0.000186304	0.00305491	-0.000272556	0.00125554	0.00173609	-0.0199359	-0.00470324	0.00659889	-0.017443	-0.019075	-0.00349068	-0.0093665	0.00367885	0.000482283	0.0080613	0.00220014	-0.00543559	0.000425197	-0.00251651	-0.000759297	0.0227171	0.00834978	-0.00572723	-0.0191863	-0.00914782	0.00129058	0.000937892	-0.00826954	0.0109796	-0.00110017	-0.00654441	0.00981459	0.00236631	-0.0050795	0.00223238	0.00333231	0.00443321	-0.00469749	-0.0138888	-0.0110861	-0.00193301	0.00481848	-0.0048502	0.00805696	-0.0020844	-0.00111141	-0.0145898	0.00189672	-0.0101433	0.00026914	0.00512503	0.00613213	0.00360768	-0.00122271	-0.00451964	-0.00371357	0.00692304	0.00890357	-0.00841836	0.00712727	0.00409779	-0.0281009	-0.00592989	0.0145277	-0.00191411	-0.0029143	0.0255099	-0.00246589	0.000731007	0.00436278	0.0090847	-0.00523405	-0.00987441	0.127714	-6.83209e-05	0.00802274	-0.0055124	0.0115145	-0.0030744	-0.00286499	-0.00300253	0.00423839	0.00252503	0.00424083	-0.00457317	0.00589743	0.000170395	0.0204281	-0.00472193	0.00970178	0.123285	0.024184	0.00152798	-0.00166947	-0.00409746	-0.0108756	-0.0102755	-0.00549155	-0.00362616	-0.00959033	0.0167067	-0.0049561	-0.00249484	0.00854611	-0.00177792	-0.000666468	-0.011587	-0.000900583	0.030547	-0.00100655	-0.00392966	0.0102349	-0.0044061	-0.0118015	0.00163422	-0.0143863	0.00336942	-0.011736	0.00499148	0.00490151	0.00275841	0.000723354	0.00312728	-0.010927	-0.00112839	-0.00897453	0.00308443	-0.000741765	-0.00688266	-0.000165014	0.0127038	-0.00157594	-5.67002e-05	0.00780123	0.0113452	-0.00993126	0.00447984	0.00885064	0.00299408	-0.0177021	-0.0111151	0.0165332	0.00642127	-0.00846791	-0.0107064	-0.00822822	-0.00404917	0.00807081	-0.0106916	-0.00333952	-0.0146278	0.00754898	-0.00482792	-0.0149981	0.00570045	-0.000225829	-0.0114244	0.0036069	0.00454662	0.00623231	0.00392702	-0.000366718	-0.0101436	0.00161023	-0.00641447	0.00153901	0.00526735	-0.00294721	0.0142377	0.00142901
b0981	0.000500977	0.000483641	0.00161086	-0.00457973	0.00407289	0.00212544	-0.0055703	-0.003595	0.00549713	0.00189658	-0.00498356	-0.0126553	-0.00794671	-0.00685815	0.00665089	0.00965951	0.00591833	-0.0031746	-0.00701811	-0.0120166	0.00841703	0.0014511	0.00590312	-0.00192357	-0.0120227	-0.00750252	0.000430892	-0.00888236	-0.00410758	-0.0040416	-0.000739258	-0.00809791	0.00221756	0.00166444	0.00113087	-0.00139116	-0.00333263	-0.00319355	-0.00421679	-0.00538851	-0.00546864	-0.00828988	0.011719	-0.00729187	0.00180661	-0.00353352	0.00308672	0.00558638	-0.00335162	-0.00295512	-0.00631745	0.000525042	-0.00397144	0.00262294	-0.00673771	0.00184741	0.00664112	0.00510756	0.000127081	-0.00137488	-0.011796	-0.00900023	-0.0112255	-0.00553839	0.00394733	-0.00976456	-0.00401159	0.00615414	0.0049554	-0.00163723	0.00194718	0.00834827	0.00189908	-0.00472845	0.00379179	-0.00192534	0.00211254	0.00329229	-0.00940312	0.00573211	-0.00239917	-0.00795167	0.00282284	0.00118117	-0.00935407	-0.0026629	-0.00274991	0.00213661	-0.00327187	-0.00141114	0.010055	0.00245672	0.0147597	-4.35399e-05	-0.00229119	-0.00548071	-0.00592003	-0.000838215	-0.00890795	-0.0118451	0.0065683	0.00514067	-0.000947207	0.000749065	0.0127207	-0.00460383	-0.00460097	-0.000149956	0.00475	0.000967652	0.00389063	-0.00386064	0.00427297	0.00254326	0.00588578	-0.001739	-0.000136189	-0.00380852	0.000278907	-0.00786698	0.00259791	0.00976201	-0.00474885	-0.00449228	-0.00838566	0.00727092	0.00721008	-0.000687578	0.00264573	-0.00241324	-0.000804494	0.00149157	-0.0094344	-0.00221687	0.00682036	-0.00635103	0.00315401	0.00261763	0.00125697	-0.0126177	-0.00203618	0.00155759	0.00823428	0.00417452	0.00402836	-0.00771388	-0.0178438	-0.00209485	0.0046339	0.000532906	0.0113417	-0.0103285	-0.0129331	0.00316557	-0.00411232	0.00210611	-0.00729248	0.00136365	0.000427237	0.00119203	-0.011973	-0.00503159	-0.00768475	-0.0136876	-0.0156803	0.000963828	0.00570376	-0.0110698	0.00114765	-0.00566607	0.0106117	-0.00547082	0.00682989	0.00624784	0.000900179	-0.00277493	-0.00950252	0.00156339	0.000141231	-0.0139439	0.0021723
b0982	-0.0143882	0.00660618	-0.0133043	-0.00594313	0.00750428	0.0193988	-0.04433	0.0213426	-0.00623735	-0.00515896	0.000133222	0.00404818	-0.0239874	-0.00491641	0.0157743	0.0131076	0.0097797	0.00588493	-0.00105351	-0.00325293	-0.00353503	-0.00235821	-0.0172138	-0.0132908	0.0186372	0.00331558	0.00378185	-0.00118067	-0.00778787	0.0124147	-0.00903598	0.00813312	-0.0023804	0.000359807	0.0232188	-0.00493636	-0.0266458	-0.0158841	-0.00107132	0.00940191	-0.0155096	0.00470644	0.0133196	0.0200711	-0.00917798	-0.0129156	0.00690689	-0.0243476	0.0146842	-0.00345611	0.00205725	-0.00775974	0.00591132	0.00741468	-0.0193696	-0.0116213	0.014815	0.0103202	0.0194034	-0.0129342	-0.0152955	-0.0055218	-0.00749639	-0.00733418	0.0104989	-0.00346705	0.00210859	-0.0081396	-0.016091	-0.0117606	0.00914528	-0.00789741	0.00209349	-0.00570096	-0.00148971	-0.000160713	0.00400482	-0.000337952	-0.00770979	0.00940887	-0.00333058	-0.0122408	0.00170542	0.0182119	-0.0165453	-0.0022106	-0.00712416	0.00269455	0.00949427	-0.00593894	0.0118144	0.000613283	-0.00598215	-0.00185297	0.0102527	-0.0110386	-0.0148704	-0.00900573	7.92843e-05	-0.00696491	0.00488969	0.00843717	-0.00867521	-0.0107997	-0.00576776	0.000303754	-0.0292178	0.00838403	-0.00798245	0.00347262	-1.28431e-05	-0.0133093	0.00861055	-0.00577348	-0.00502593	0.011092	0.00474084	-0.0130332	0.0055933	-0.00216541	8.09066e-06	0.0129389	-0.00923332	0.00357613	0.00366855	0.0117849	-0.00695894	-0.00263602	0.00479563	0.00383536	-0.00717396	-0.0130228	-0.0250084	-0.0134415	0.0013687	-0.0216392	0.00485542	-0.00103264	-0.00316473	-0.011022	0.0010931	-0.00838782	0.000663001	0.00431299	-0.014604	-0.00522432	-0.0491283	-0.0159713	0.00351968	0.00197827	-0.0107024	-0.00491202	-0.016881	0.00874137	-0.00423787	0.00830374	-0.00617609	-0.00672957	-0.0167557	0.00309241	-0.0147992	0.00226327	-0.00686241	0.00116512	-0.0282451	0.00967466	-0.0114087	0.00312482	0.0264846	0.0072424	0.021443	-0.00469555	0.00870917	-0.00011442	-0.0120591	-0.0216956	-0.00260041	0.0112611	-0.0166542	0.00256112	-0.0025858
b0983	-0.00532693	0.0027004	0.00172275	-0.00287521	-0.00578967	-0.000885891	0.00194052	-0.00298222	-0.00674051	0.00941997	0.00577722	-0.0110674	0.00992374	0.0058183	0.00600593	-0.0130917	0.00204205	-0.00291289	-0.00418621	-0.0120913	0.0154684	-0.00568621	0.000995436	0.0190004	-0.0154852	0.0053162	-0.00820875	0.00471461	0.00104928	0.00654126	0.000326029	0.0127982	-0.0157227	-0.00287019	0.000316609	-0.00246956	0.00213893	-0.000333178	0.00652282	0.00291322	0.00156209	-0.0049996	0.00659274	-0.0183864	0.00405459	-0.00258025	-0.00420229	-0.00032665	0.000823277	0.00110433	-0.00679859	-0.0194005	-0.0127118	-0.00661346	-0.00423255	-0.00982861	0.00544309	0.00709503	0.00534693	-0.00410994	0.000429612	-0.00708887	-0.018783	-0.016175	0.00195785	0.0104386	-0.000286312	0.0055296	-0.00673252	-0.00312726	0.00182242	-0.00507898	-0.00342861	-0.00989979	0.00605101	0.0132489	0.00253634	-0.00621915	-0.00613892	0.00794819	-0.00251701	-0.0115603	-0.00179471	-0.00386592	-0.00688264	0.00438571	-0.000805694	-0.00719412	-0.00149204	-0.000485301	0.0122847	0.00243498	-0.00313971	0.000624256	0.00445761	-0.00302842	0.000982931	-0.00837864	-0.00902198	-0.00305237	-0.00450125	-0.00616628	-0.0114654	-0.00417434	-0.0172409	-0.00895648	-0.00736006	-0.0137943	0.000315792	0.00563474	-0.0216113	0.00317002	0.00156772	0.00539612	-0.00397621	0.00658583	-0.000783618	0.00372456	0.00888094	0.00685369	-0.00864937	0.0116925	-0.00875658	-0.00381631	-0.000989444	-0.00531677	-0.0053035	-0.00181663	0.000180527	-0.00491378	0.00546616	-0.00209028	-0.00914428	0.00381404	0.00332059	-0.0014027	0.000275105	0.00105166	-0.00246353	-0.00103387	0.00497687	0.00315344	-0.00245264	-0.000710528	-0.00709115	0.000495467	-0.0256568	-0.0162128	-0.00403827	-0.00953439	0.00777459	0.00280398	0.00381105	0.0140066	-0.00362245	-0.00116083	0.000791009	0.00200771	-0.0126825	-0.00651513	-0.0105612	0.0210885	-0.00798079	-0.00097677	-0.0213827	0.0173326	0.0213402	-0.00201104	0.0332365	0.00448104	0.00119657	-0.00595922	0.00585142	-0.0110543	-0.00153339	-0.0122613	0.0104325	0.00254984	-0.002025	0.0132486	-0.00826696
b0984	-0.0039925	0.00919714	-0.00510495	0.00111522	-0.00914592	0.00084656	-0.00415229	0.00866342	0.00084518	0.0068461	0.00320512	-0.00428566	0.00167527	0.00139551	0.00280568	0.00233576	0.00659813	-0.00132537	0.00836106	-0.00363038	0.00627033	0.00710988	0.0104988	-0.00255277	0.00421513	-0.00654553	0.00473148	-0.000104431	-0.0116478	-0.00610419	-0.00763097	-0.00139573	0.00331872	-0.00118597	-0.00105657	-0.00449453	0.000518507	0.00362177	-0.010316	0.00797126	-0.00805579	0.00845053	-0.00179748	0.00711077	-0.00546311	-0.00461615	0.00155457	0.0148101	0.00959152	-0.00516554	-5.50448e-06	0.00361816	-0.0039454	0.00351645	0.0169111	0.00314899	0.00146538	0.0214723	0.0143593	-0.00153741	-0.0192482	-0.0126339	-0.0262793	-0.00347098	0.00535027	-0.00303225	-0.0048987	-0.0119605	-0.011296	-0.00374875	-0.00911363	0.00405268	-0.0130916	-0.0138418	-0.00242425	-0.00979888	-0.0122392	-0.00298642	-0.000237027	0.00231992	-0.00501703	-0.0134329	-0.00225177	0.00737598	-0.00226802	-0.00330645	0.00456299	-0.00147489	-0.0129968	-0.00118626	0.0224566	0.00525173	0.000237192	0.00465631	-0.00364816	-0.00158548	0.00321427	-0.0145087	0.00192297	-0.00246406	-0.0136297	-0.0121312	-0.00273022	0.00136035	-0.00837679	0.000735306	-0.00603321	0.00831671	-0.00788948	-0.00542255	-0.0107729	-0.00491719	-0.00869161	-0.00900331	-0.00679431	-0.0035862	-0.00688866	0.00763031	-0.00358287	-0.00426291	-0.00142472	0.0286505	0.00673166	0.00323079	0.00577381	-0.00191467	0.00224694	0.00476397	-0.00425019	-0.00112257	-0.000790686	-0.00679679	-0.00560183	-0.00924669	0.010671	-0.021274	0.00447985	-0.00885184	0.0145083	0.00115193	0.00189198	0.00333674	-0.0105841	0.0112256	-0.00308715	-0.000428279	-0.00363703	-0.00716653	-0.0122413	0.00548732	0.00742872	-0.00772912	-0.00107723	-0.00301754	-0.00186975	-0.0016165	-0.00890925	-0.00540124	-0.00296081	0.00790184	-0.00679143	0.0135027	-0.00437531	0.00783786	-0.00518933	0.00982148	-0.0122685	0.00392739	0.0216614	0.00635842	0.00728682	0.00211586	0.019265	0.00563987	-0.00178333	0.00113767	0.000675977	0.00640264	-0.00390193	-0.0107202	0.00184338
b0985	0.000908391	0.0160269	-0.0168041	0.00624133	-0.0171381	0.00281191	0.0122713	-0.0149524	-0.00508709	0.0049862	-0.00608867	-0.0103412	-0.0090327	0.00873888	0.00138378	0.0128025	0.0025512	-0.00529178	0.00500298	-0.000753693	0.00747636	-0.0329227	-0.0034007	-0.00244823	0.00169086	-0.00531828	0.000798935	0.0106306	0.0065458	0.0168861	-0.00126846	-0.00432073	0.0215219	-0.0253191	-0.00341816	0.00190354	-0.0153271	-0.0060798	-0.034513	0.0253287	-0.00715875	0.0151451	-0.0107521	-0.00722939	0.00379422	0.0100565	0.0032233	-0.00895314	-0.00881654	-0.000713572	-0.00776808	0.0125297	0.000309361	-0.0117492	-0.0116581	-0.00718161	-0.00827946	0.011537	0.00672855	-0.00520643	-0.00690101	-0.00771629	2.72079e-05	0.01078	0.0134685	-0.00851078	-0.00285849	-0.00235611	-0.0174661	-0.00410747	-0.00495719	-0.00124925	-0.0188921	-6.50306e-05	0.0193831	-0.00993628	-0.0119084	0.000765255	0.0126347	-0.0147214	-0.00088202	-0.0321933	-0.0167004	-0.00821835	0.0063757	-0.0165389	-0.00562391	-0.0136192	-0.0155738	-0.00131397	0.0295976	0.0154747	-0.0261295	0.012912	-0.0156045	0.00544671	0.0176144	0.00744407	0.00165924	-0.0256754	-0.0180752	0.0107858	0.00349903	0.00253867	0.00722682	-0.0152258	-0.0169315	0.0158163	-0.00905534	0.00967096	-0.0184257	0.000319965	-0.00606499	0.00371124	0.000684484	0.0208019	0.00656336	0.00639504	0.00241739	0.0115004	0.00213574	0.0262964	0.0174845	0.0229499	0.0062305	-0.0141124	-0.00946717	0.0290471	-0.00604944	-0.0108975	-0.00116372	0.0166206	-0.00790863	-0.0265694	0.00889329	-0.016618	0.00145095	-4.72435e-06	0.00466798	-0.00686953	0.00576969	0.0145995	0.014084	0.0148118	0.00927772	0.00214285	-0.00274944	0.0218145	0.000383174	0.00588	0.0115383	-0.00453153	-0.00202431	0.00219627	-0.0113259	0.00269883	-0.0249576	0.00507994	0.0138628	0.0200343	0.00376074	0.00561314	0.00336898	-0.0178163	-0.0153158	-0.00251105	-0.0310529	-0.0171846	0.0826229	-0.00213693	-0.00996542	0.0220052	0.0134069	-0.0188519	0.000117921	-0.00515372	-0.0127736	-0.000921611	0.0142761	-0.0082701	-0.00292177
b0986	0.00780523	0.0146037	0.00896063	0.00316425	-0.0298904	0.00793907	0.00207453	-0.00449067	0.00443418	0.00551244	-0.00634821	-0.0247792	-0.0162199	-0.00526361	-0.0218371	0.00965728	-0.0055409	0.00463915	-0.0114892	0.0107602	0.000816842	-0.00929881	0.00851161	-0.00541447	0.0113846	-0.00335849	-0.0156018	-0.00362926	-0.0118406	-0.00471968	-0.000850402	0.0108287	0.00529367	-0.0148219	0.0106635	0.0209376	-0.0102752	-0.0229235	-0.00538334	-0.00212572	-0.0118456	-0.00516962	-0.00785161	0.0437421	-0.0153837	0.0201105	-0.0148954	-0.0112416	0.00469127	-0.0176848	0.00633385	0.0189693	-0.003207	0.00161001	-0.00829513	-0.00167859	-0.0116732	0.0224209	0.00112496	0.00125214	-0.00181023	-0.00171941	-0.00257989	0.00303769	0.000533362	-0.0181763	-0.0018346	-0.00924239	-0.0152627	-0.00245019	-0.00370729	-0.00360735	0.0145668	0.00986195	-0.000186927	0.00778539	-0.000383159	0.00808841	-0.0146464	0.0133245	-0.0069811	-0.00932969	0.00457152	-0.0125633	-0.00389232	-0.00482529	-0.00178633	0.0188402	-0.00234908	-0.00488925	0.0372433	-0.00617882	-0.0121369	-0.000651689	-0.0154978	-0.00511874	0.00948723	-0.00220995	-0.00955998	-0.0264021	-0.0357767	-0.00281786	0.00114972	-0.000691505	0.0121453	-0.00769737	0.0198508	-0.00163237	-0.00630146	-0.00814235	-0.0279131	-0.00833421	0.0173253	0.0110076	0.0239497	-0.0237509	0.00228466	0.0099575	-0.0122605	-0.00891038	-0.00741175	0.00534303	0.00278854	0.00882405	-0.00255499	-0.00136322	-0.00629132	0.015405	0.00810505	0.00182461	0.0114528	-0.0337004	-0.00634946	-0.00876257	0.0137988	0.00643042	0.00106953	-0.00805899	-0.0213917	-0.0186063	8.85659e-05	-0.00870178	0.0107656	0.00415128	-0.00443977	-0.00249681	0.000274213	0.00123459	-0.0118551	-0.00140023	0.0375143	-0.00138547	0.00930859	0.00634356	-0.00100314	0.00354353	-0.00519365	0.0148857	0.000288032	0.0214898	-0.0235721	0.0219893	0.0133741	-0.0059774	-0.0151482	0.0167924	-0.0107708	-0.0273615	0.0401475	-0.00541176	0.00450635	0.00336562	0.00431547	-0.003684	-0.0103822	0.00587383	0.00417151	-0.000776786	-0.0233752	0.016526	0.00723821
b0987	-0.0168151	-0.010323	-0.00190084	-0.00177074	-0.010709	0.00335855	-0.00822763	-0.0251388	-0.000831314	-0.00512236	0.0011693	-0.0144032	0.00236428	-0.00948021	0.0100408	0.0171343	0.0212127	-0.00482862	0.0390897	-0.00627061	0.0070243	0.00571143	0.0131554	-0.00977965	-0.0273423	0.0139637	0.00729158	-0.0102973	-0.00390654	0.0220401	-0.0124644	-0.000273796	0.029435	-0.00218202	0.00611186	0.000184012	-0.00974843	0.00388998	-0.0149821	-0.00477524	-0.00787608	-0.0127837	0.00983212	0.0276361	0.000431532	0.00116878	-0.00830341	-0.0336957	0.00523279	-0.00656303	-0.0102911	0.029486	-0.00132909	0.0132967	-0.000466787	-0.0184056	-0.00338538	-0.00467248	0.0185949	-0.00684875	-0.00604479	-0.00148831	-0.0136402	-0.00184468	0.00806678	-0.0153159	0.00502451	-0.00783042	-0.00097377	0.0264422	0.00199492	-0.000635722	-0.0163083	0.0347767	0.0164891	-0.00849514	0.00706689	0.0165382	-0.00764861	-0.00766312	-0.00371629	-0.0214958	0.00399309	0.005012	-0.00248639	-0.0172056	0.0110099	0.015421	-0.0118425	0.000838474	0.00474744	-0.0178363	-0.013951	-0.00338961	0.00998207	-0.00940016	0.00386814	-0.00657241	0.0114706	-0.0289286	0.0108449	0.00450785	-0.012098	0.0104373	0.0129073	-0.00665566	0.00129454	0.000887562	-0.00629787	-0.00877566	0.0186729	-0.00542659	-0.0162253	0.0236527	0.0049101	0.00619298	-0.00867921	0.0282105	0.0258094	0.000613596	-0.00441153	-0.011737	-0.00652608	0.00446884	-0.00156669	-0.00704315	0.000922222	0.00036421	-0.00291332	-0.0181389	0.00444154	0.00798679	0.00572609	-0.0161045	0.00320371	0.031296	0.00700409	-0.0141583	0.00278934	0.00869451	-0.00984701	0.000612395	0.0140448	-0.00678483	0.0282919	0.0187196	0.00136533	-0.00263886	0.00882709	-0.00189942	0.0207849	-0.0093824	0.0070227	0.000613118	0.0154126	-0.001047	-0.00392786	-0.0198171	-0.00348068	-0.0201395	-0.0143566	0.000413549	-0.0100271	-0.00431414	-0.0111846	0.00171528	0.00265722	-0.00742204	-0.021246	0.0118994	0.0113667	0.0482523	0.0076009	0.00631942	-0.00701078	-0.000243606	0.0120184	-0.023706	0.00624681	-0.00677089	-0.00623889
b0989	0.0110857	-0.00570296	-0.00496118	-0.00499571	0.0206978	0.00367361	0.00316202	-0.000476495	-0.00132007	0.00819377	0.0137737	-0.0117067	0.00384799	-0.014109	-0.00935729	-0.0123201	0.0276281	0.00714392	-0.00329164	0.0237788	-0.00706173	-0.00974719	0.0135894	0.0328948	-0.0121479	-0.00849515	0.0151162	-0.00265165	-0.0241662	-0.00243956	0.0211786	0.00890036	-0.0143483	0.0140073	0.0102588	-0.000284136	-0.00571976	0.0137304	0.0376267	-0.0502039	-0.00779536	0.000738778	-0.0034965	0.0218579	0.0197822	-0.000149315	0.00944657	-0.0098258	0.0136679	0.00299886	0.0200579	-0.0195377	-0.0138833	0.0165992	0.00187243	-0.0282425	-0.0160912	-0.00375966	-0.0070062	0.0204681	0.020022	-0.0259543	-0.0177276	-0.00497998	-0.00109528	0.0045333	0.0123013	0.0477902	0.000930004	0.00475243	0.0203313	-0.0171167	0.00026456	0.0279181	0.00164502	-0.0176885	0.00711347	0.00572813	-0.0131079	-0.0131133	-0.0294595	0.000355578	0.0169845	-0.00937028	0.0128592	-0.00228734	0.00354233	0.00488609	0.0845128	0.00495279	0.00151308	-0.0101442	0.00609828	0.000784114	-0.00486046	-0.00218055	-0.0425628	-0.0379763	0.0155327	0.00213924	-0.0165118	0.018754	-0.0121455	0.00931173	-0.0177136	0.00178651	0.0054247	0.00296615	0.00576376	-0.0118855	-0.0336224	-0.0165	0.00546855	0.0212931	-0.0092015	0.00321262	-0.000556919	0.000881665	0.0205215	-0.0294695	0.00443052	0.00893374	0.013662	-0.0125122	0.0593866	0.0140836	-0.0125917	-0.000391593	0.007326	-0.0145606	0.0043504	0.0100231	-0.00974165	0.0201445	-0.0112215	0.0183055	0.012187	-0.00644442	0.0203052	-0.0351215	-0.0163088	0.00399757	0.0198546	-0.00251638	0.000168293	-0.0163688	-0.00997922	0.00162742	0.0101768	-0.016899	0.00262386	0.00385569	-0.0227925	-0.0157753	0.0059512	-0.0100126	-0.00783244	0.000489445	-6.51853e-05	0.0136246	-0.0262243	0.00858577	-0.0462763	0.00132647	-0.00336161	-0.00475979	0.00399492	-0.0020935	-0.0100275	-0.00755769	-0.0139955	0.00904781	-0.00954161	-0.00584212	-0.00745996	-0.0337959	-0.00253032	-0.00911236	0.000196038	-0.00028571	-0.00901513
b0990	-0.0133147	0.00431463	-0.00686415	-0.044266	-0.00915394	-0.0100971	-0.000359205	-0.0126949	0.000597044	0.000936638	-0.00987768	-0.0384514	-0.00581564	-0.0232045	0.00693751	0.00124606	0.0082585	0.010411	0.00694575	0.000670072	-0.0110582	0.00214664	0.00254514	-0.00906215	0.0249058	0.0180272	0.0467525	-0.010754	-0.0162866	0.00724827	0.00453189	-0.00393471	0.00261185	-0.0362283	0.00763881	-0.00249071	-0.0130761	0.00146641	0.00967281	-0.00137184	0.00308534	0.0244307	0.000137358	-0.00160375	-0.0119756	-0.00409188	-0.00392198	-0.085915	-0.00530553	-0.00526353	0.0312183	0.00335224	-0.00657939	-0.0386496	-0.00681664	0.0202205	-0.0048809	-0.00052355	0.0454716	0.0160749	0.00936554	-0.00918225	-0.0336536	-0.0132625	-0.0326793	0.0401877	0.00637137	-0.0121532	-0.000752399	0.00520948	-0.025326	-0.00926931	0.00831921	0.0259213	0.0132887	0.0176754	0.007701	-0.0161291	0.00488583	-0.00391493	-0.0180469	0.00535216	-0.0224729	0.0331762	1.21054e-06	-0.0053565	0.00757634	-0.000230654	0.0549148	0.00395491	-0.00580284	0.00124864	-0.0156111	0.0100161	-0.0105197	-0.0109725	0.0272545	0.00351913	0.0110063	-0.00889825	0.0212735	-0.0100358	0.00187907	0.00361892	-0.00851618	-0.0039638	0.0177379	0.00865578	0.0111273	0.00246878	-0.0164229	0.00710358	-0.000711886	0.00537868	-0.0307639	-0.0126663	-0.00735368	0.00467557	0.00825863	0.0114608	-0.00324703	0.0166041	0.00334653	0.0135891	0.0114616	0.00452415	-0.00441577	-0.0214347	0.021225	-0.00260347	0.0453629	-0.00103628	0.00840561	-0.0123011	0.0068453	-0.00563739	0.0134645	-0.00155877	0.0400814	-0.0163014	0.0246362	0.00325799	-0.0420207	-0.0036418	-0.0467314	-0.0180029	-0.0156134	0.0048387	0.00833508	0.0181836	-0.00472705	-0.00512422	-0.0330899	-0.024399	-0.002866	-0.000981408	-0.00120747	-0.00053019	-0.00872403	0.0139576	-0.0311146	-0.0109732	0.0317118	-0.00497586	-0.00508119	-0.0172198	0.00147906	0.00147771	0.0283952	-0.0105546	0.044949	0.000399289	-0.00315389	-0.0327469	-0.0054668	-0.0109071	-0.0150916	-0.0260838	-0.000448598	0.0518842	-0.0143895
b0991	-0.013923	0.00189549	0.0125802	0.00210157	-0.00227153	-0.00531566	0.0095717	-0.0234863	-0.00924584	-0.00851005	-0.0108742	-0.0194156	0.00211618	-0.000310955	-0.0038591	0.0100424	0.0362692	5.47431e-05	-0.00261587	-0.00354297	-0.0178533	-0.00170748	-0.000438599	0.00271032	0.000198552	0.00342004	0.0042007	-0.0016616	-0.0137292	-0.0087717	0.00262938	0.00294059	0.0500377	-0.0154141	-0.00595655	-0.00825561	-0.0143543	-0.0334819	0.0184109	-0.0136305	0.00933872	0.0272066	-0.0159494	-0.00945603	-0.000182806	0.00163989	0.0107349	0.00862545	-0.0174016	0.00507772	0.0119676	-0.000115645	0.0235385	-0.0104136	-0.00543	-0.00582238	0.000174129	-0.0153986	-0.0214336	-0.0204224	-0.0183567	0.0112065	-0.00580792	5.57076e-05	-0.0211693	0.0046769	-0.00734992	0.00724593	-0.0105865	0.0216591	-0.0062528	-0.0095099	-0.00897811	-0.00349581	-0.00136528	0.0223764	0.00443136	0.0115443	-0.0210017	-0.00912168	-0.00590602	-0.000835315	-0.000925577	-0.00234479	-0.0137678	-0.00688183	0.00825318	0.00511419	0.0576732	0.00736622	0.0170038	-0.00477918	-0.00299988	0.00313628	-0.0333203	0.0169296	0.0060738	-0.020538	-0.00391205	0.0164152	0.0244976	0.0222158	-0.00394256	-0.012559	0.00709323	0.00448582	0.0249207	0.0544058	-0.00797003	-0.00082924	-0.0186417	-0.016179	0.00888502	0.00777698	0.0165075	-0.00478898	0.00184726	-0.00197556	-0.015272	-0.00557352	-0.00386959	-0.0142768	0.0151201	0.0018079	0.0414976	0.0118559	-0.0127867	-0.0433256	-0.00608239	0.0246604	-0.00688565	0.00838565	-0.0160368	-0.00931447	0.00025683	-0.00187716	-0.00303272	-0.0250934	-0.0164713	-0.0127133	-0.0133095	0.0177598	0.015065	-0.0235725	0.00720552	-0.00189741	-0.00550172	0.00115778	-0.000321727	-0.00409899	0.030674	0.0221304	-0.00185142	-0.0249038	0.004458	-0.00218565	-0.0187279	0.0155115	0.00471418	0.0437098	-0.0103197	0.0349909	-0.00744647	-0.0201875	-0.024951	-0.00722308	0.0154587	-0.00428437	0.00604332	0.0125515	0.00595564	0.00286644	-3.06534e-05	-0.00118954	0.017881	0.0113155	-0.0252888	0.00292991	0.0144667	-0.00655879	-0.0311029
b0992	0.0126646	0.00669791	-0.0124792	0.0154123	0.00630469	-0.000571437	-0.00516702	0.00992233	0.0141892	0.0110469	-0.0120259	0.00921085	-0.0121794	-0.00145825	-0.00398966	0.011286	0.0150305	0.00769782	-0.00535383	-0.0155348	0.00852509	-0.00527132	-0.00708457	0.00452565	-0.00244264	0.00856841	0.0101769	-0.00139471	-0.0124637	0.00345746	-0.00393559	-0.00788431	0.00473027	0.00160367	0.00170309	-0.0134713	-0.00837265	0.000947518	-0.0101903	0.00367967	0.00989894	-0.00600725	-0.000969669	-0.00258886	-0.000686343	0.00690919	0.000198261	-0.00674946	0.0514853	0.00577286	-0.00836337	0.0039392	0.00018572	0.000675195	-0.00783912	0.00579445	-0.00504698	0.0216919	-7.10108e-05	0.00698739	-0.0103056	0.0207386	-0.00986712	0.0145321	-0.00329178	-0.00994376	0.00183574	0.0134091	-0.0114478	0.00836964	-0.00397317	-0.0158918	0.00235517	0.00252862	-0.0113785	0.00335065	-0.00205105	-0.00271326	-0.00514796	-0.0209076	0.0109878	0.00226543	0.0067631	-0.00910134	0.0157334	0.00805521	-0.00429128	0.00183961	0.00589945	0.00927927	-0.0182162	-0.00391325	-0.00288187	-0.00535378	0.00215387	-0.015116	0.0250788	-0.00889653	0.00378099	0.00747066	0.00710587	-0.00696369	-0.00944034	-0.0205156	-0.0332291	-0.0027621	-0.00321464	0.0141552	-0.00581858	-0.00288511	-0.000858535	-0.00907839	-0.0106671	0.0165236	0.00846066	-0.0145708	0.00232601	-0.00343281	-0.0038011	-0.0158316	0.0011523	0.00765155	0.00780072	-0.00308948	-0.00204823	-0.0226855	-0.0300951	-0.00762781	-0.00640834	0.0105059	-0.0077101	0.000302148	-0.00795273	0.00111533	-0.00455946	0.0126908	-0.0225883	-0.00109413	-0.00934996	-0.00991213	-0.00765433	0.0167082	0.000449311	0.0110361	0.00826004	-0.00758153	0.0208962	-0.00678819	0.016986	-0.00601159	0.0116485	0.00428941	-0.00268978	-0.00556869	-0.00405586	-0.00721105	-0.00162674	-0.0104784	-0.000474917	-0.0100429	-0.0027295	-0.0110488	0.0317724	-0.0119118	-0.0037792	-0.0373059	-0.0387818	-0.00707277	0.0291132	0.00546716	-0.0191462	-0.0146915	0.00819997	0.00480807	-0.00636186	0.0307468	-0.0151574	-0.00472522	0.0152992	0.00753314	-0.00644994
b0993	0.0119836	-0.00616995	0.00688048	0.00100991	-0.0156532	0.00200767	0.00371395	0.000479259	-0.0103662	0.0127911	0.000564253	-0.011363	0.00920996	-0.000305602	-0.00733626	-0.000272623	0.0026631	-0.00452193	0.00878762	0.00329829	0.0126972	-0.0100322	0.0149905	0.00660559	0.000796263	-0.0107191	-0.00296718	-0.0113855	0.00124028	0.00391157	0.00528786	-0.0126339	-0.011548	-0.0110336	0.00479086	0.0105392	-0.0216158	-0.00915459	-0.0169416	0.00753346	-0.00604998	0.00646638	0.0153101	0.00471011	-0.0180826	0.00379042	-0.00733505	-0.00535705	0.00199691	-0.000379853	0.00364347	-0.00563921	0.00225401	0.00267395	-0.00378999	-0.00373438	0.0132023	0.00934208	0.00199145	0.00215025	0.00421701	-0.00148103	-0.0151439	-0.00532832	0.00142828	-0.00167177	-0.00287784	-0.000396172	-0.00721608	-0.00269689	-0.00144049	0.00272928	-0.0211886	-0.00150774	0.000271409	-0.0302046	-0.00535152	0.00153267	0.00288669	-0.00421851	0.000621757	-0.0052571	-0.00148888	0.0124002	0.0142976	-0.0139104	0.00676346	0.000746316	0.010001	0.00189877	0.00514761	0.00640983	0.00804646	0.00126456	0.00413656	-0.000923047	0.0184075	-0.0016695	-0.00665344	0.00151244	0.000176482	-0.0129596	-0.0206357	0.00186515	-0.000378315	0.00149632	-0.000936101	-0.00396861	-0.00709665	-0.00144847	-0.00403746	0.000626299	-0.00509763	0.00172957	-0.00584046	-0.00732561	-0.0106776	-0.0209185	-0.006742	0.00347312	-0.00441694	-0.00720932	0.0140723	0.000591728	0.00522937	-0.00570209	0.00193524	0.00273844	0.00266047	-0.000679353	0.000783979	-0.00718407	0.00156013	-0.00496752	0.00420214	-0.0107857	-0.00385046	-0.00561581	-0.000141657	0.00862621	-0.00669014	-0.00338856	0.00172479	0.00718739	-0.000672153	0.00418679	-0.0208287	0.00393579	-0.00558402	0.00611646	0.0321808	-0.00322416	-0.00618149	-0.00803951	0.00181738	-0.00118454	-0.0022119	-0.00203907	-0.0121012	0.0187273	-0.000859902	0.0067062	-0.0012667	-0.0176249	-0.00375854	0.00186779	0.0111135	-0.0107132	-0.0152811	0.00737069	-0.0124368	0.00232785	0.00387726	0.00260998	-0.00748419	0.00634677	-0.00459045	0.00162154	-0.00733248	0.00608768	0.00261067
b0994	0.00336011	0.0114308	-0.00184594	0.00515297	-0.00929532	0.00286138	0.000446398	-0.00783699	-0.0229979	0.0205795	-0.019699	0.00132366	-0.00776476	0.0161019	-0.0119126	-0.00852352	-0.00122117	-0.0111923	0.00458954	-0.00258525	-0.00784616	0.00490579	0.00507496	0.00422491	0.00160156	-0.00818105	0.000944315	-0.00427353	0.00379935	0.0108981	0.00443409	-0.00195852	0.000539732	-0.00198978	0.00262482	-0.00609717	-0.00421674	-0.00698644	-0.0150676	0.0221174	0.0101919	0.01202	-0.00102633	0.00319309	-0.00821273	0.00739793	-0.00404586	-0.0179559	0.0217879	0.00970517	-0.00561927	-0.00114749	0.000705746	0.00686581	-0.000290463	-0.0117407	0.00100242	0.00221032	0.00164329	-0.00394872	-0.00114796	-0.00810376	-0.00134673	0.0165671	0.00263615	0.0160701	-0.000360118	-0.00905449	-0.0011691	-0.00509294	0.0020012	0.0158291	-0.0341762	0.0176605	0.00111083	-0.00391271	0.000608706	0.00235446	0.00695099	-0.0067751	0.00580249	-0.0121667	-0.01269	0.0231856	0.0179363	-0.00128155	0.0094229	-0.0127666	0.0147481	-0.00270972	-0.00113985	0.00868669	-0.00200255	0.00346929	-0.00779294	-0.00254523	0.00630155	-0.00665714	0.0125068	-0.00554861	0.00339549	0.00535103	-0.00853519	-0.0156112	-0.0253378	-0.00219903	-0.000244227	-0.00284426	-0.00540742	-0.000881833	-0.021634	0.0104461	0.00186741	-0.000277899	-0.00370429	-0.00160783	-0.00516273	-0.00351846	-0.00789368	0.0161085	-0.0069742	-0.00733509	0.00913173	-0.000221444	-0.012299	-0.00531233	0.00563787	-0.0038707	2.13656e-05	0.0064873	-0.000751323	0.00568279	0.00718982	-0.0119749	0.018807	-9.6152e-05	-0.00437342	-0.0027329	0.00992223	0.00413668	0.002685	-0.000398633	-0.002812	-0.00830019	-0.000152722	0.00505573	-0.016523	-0.00288253	5.99944e-05	0.00886901	0.021762	-0.00474778	-0.00632769	-0.000979149	-0.00586959	0.00188367	-0.00795087	-0.00697235	-0.00297442	0.00972901	0.0102815	-0.00845247	0.00149338	-0.0139385	-0.007673	-0.000349635	0.00603462	-0.0176551	-0.0133108	0.00571222	0.000969175	-0.0124389	-0.00981943	-0.00605735	0.00119176	0.00764674	-0.00153395	0.00905738	-0.00664461	-0.00536011	-0.00589052
b0995	0.00160979	0.00295592	-0.000270461	-0.0016649	-0.000214234	0.00269587	-0.000606243	0.00927471	0.0101601	-0.00192259	0.00366694	-0.00692556	0.00869705	0.00366334	0.000953902	0.00164297	0.000265094	-0.000893738	0.00864449	-0.00213126	0.00309834	-0.00874841	-0.00411459	0.00438663	0.00800449	0.000101524	0.000970811	-0.0114796	0.00566359	-0.00880565	-0.00253731	-0.00420242	0.000415573	-0.00844322	0.000677053	0.00364572	-0.0046683	-0.00177337	-0.00450956	0.0012784	-0.00174344	-0.0106332	-0.0047273	-0.00499227	-0.00449786	0.000835199	0.000565569	0.00347726	0.00167919	0.00102842	-0.00700731	0.0121328	0.00108063	0.00466335	-0.0104025	-0.00104555	-0.0179735	-0.00194343	-0.0036104	0.00369764	-0.00305008	-0.00924464	-0.00594838	-0.00901426	-0.00700224	-0.00806839	-0.0105404	-0.00480706	-0.00361547	-0.0082901	0.00991817	0.00707616	0.00110392	-0.0019611	0.00618833	0.00180159	-0.00520426	0.0237519	0.00665331	-0.00256283	-0.00749364	0.00508944	-0.000143609	-0.00396553	0.00111379	0.00576073	0.0109605	-0.00348688	-0.00273149	-0.00299948	-0.000418117	-0.000394704	-0.00819693	-0.00248888	0.0007515	-0.00794586	-0.00996318	-0.00557712	0.0100627	0.0122233	0.00133918	-0.00632648	-0.00612777	-0.00509809	0.00935605	-0.00359863	-0.00110681	-0.0121261	-0.0158894	-0.0042974	-0.0154338	-0.00727822	0.000346956	0.0165551	0.00109568	-0.0151012	-0.00475097	0.0139938	-0.00147982	-0.00302054	-0.00594802	-0.00960608	0.00380642	0.00712489	0.00960118	-0.00180849	-7.95557e-05	-0.00273674	0.0033303	0.00579205	0.00192662	-0.000853851	0.00214224	0.00238256	0.0040539	-0.0103238	0.00700578	-0.00859776	-0.00318894	0.0132183	6.46207e-05	-0.00842081	-0.00992481	0.00669611	0.00474024	-0.0141488	-0.00115117	-0.00722212	-0.00508071	-0.00205635	-0.00196523	0.00518176	0.000254183	-0.0101519	-0.00205998	0.00176192	-0.00417149	0.00554936	0.00323421	0.00642846	-0.00411914	0.0018143	-0.0166203	0.00343961	-0.00740924	-0.018928	-0.0150849	-0.0246235	-0.00786488	-0.00904351	-0.00151384	-0.0196544	0.00425222	0.0148115	-0.00121171	0.00414098	-0.00764537	-0.00650097	0.00757577	0.00950091	-0.00233553
b0996	0.00106281	-0.0148587	-0.000657228	-0.00440585	-0.00339188	0.00387861	-4.65159e-05	0.010957	-0.00215057	0.00189888	-0.00226785	-0.0134505	0.0171172	0.000415392	0.00175381	0.00620928	-0.00676286	0.00601085	-0.00424341	0.0100022	-0.0056717	0.00691152	-0.015623	0.00575988	-0.0210011	-0.0113295	-0.00235677	0.0134552	-0.00390973	-0.00137072	0.00802302	-0.00274224	-0.0047525	-0.00143669	-0.00379854	-0.00114579	0.00337318	0.00125368	0.0144539	-0.009324	-0.00624891	0.00797016	0.00353377	-0.0118966	-0.00141504	0.00501093	-0.00394806	0.000348989	-0.00492897	-0.0126963	-0.000869643	0.00292681	0.00080837	-0.0101986	-0.0010802	0.00726298	0.00262963	0.00410284	0.00512523	-0.0107807	-0.00059853	0.00548625	-0.0031027	0.00239624	-0.0104133	0.0210645	-0.00585978	0.0289755	0.00193388	-0.0106699	-0.00723582	-0.0111815	-0.00209055	0.4882	0.00419896	-0.00208807	-0.00624025	-0.000720152	0.00431053	0.0154336	0.00459248	-0.000544124	0.00492236	0.000858722	-0.0124569	-0.00968385	-0.0119629	-0.00706149	-0.000622471	-0.000533193	-0.00409373	-0.00363634	-0.0042835	-0.00373813	-0.0419566	0.0020005	-0.0135776	-0.00613871	-0.00538499	0.00309656	-0.0125819	-0.00446415	-0.00418697	0.00662887	0.00130625	0.00442804	-0.00194843	0.0110657	0.007117	0.00317538	0.00232334	0.00515635	0.00661241	-0.010651	-0.00878928	-0.0137529	-0.0106151	-0.0197692	-0.00146388	0.000452662	0.00928788	0.00199951	0.000937439	-0.00542129	-0.000506976	0.0053186	0.00336692	-0.00315035	0.0056074	-0.0218676	0.0157385	-0.00722716	-0.00193119	0.000685185	0.00625822	0.0188184	0.00537406	0.0126182	-0.00492002	-0.000558	0.00145426	0.00344306	-0.00603092	0.00727812	-0.0173341	0.00556868	-0.0163918	-0.00535377	-0.00175971	0.00599834	0.00864831	0.00546259	-0.00430317	0.0187832	0.00353834	-0.00384281	0.0100664	-0.00356851	-0.00616677	0.00973716	0.00899798	0.00922711	-0.00493702	0.0180767	0.0173969	-0.0127834	-0.013445	0.0235445	0.000974747	-0.00824414	-0.00557555	-0.0169683	-0.00878001	-0.0265503	-0.00771379	-0.0270374	-0.00161408	0.00347225	-0.0110364	-0.00239563	-0.00365832
b0997	0.00303899	-0.0161207	-0.0061795	0.0125726	0.00375474	0.00267579	0.0169197	0.00476128	0.000327441	-0.0109632	-0.00170808	0.00325541	-0.0104375	0.0127353	-0.00289708	0.00740535	0.0055811	0.0042027	-0.015521	0.0193701	-0.00110954	-0.00271119	0.0119475	-0.00864655	0.0166268	-0.0116012	0.0100222	0.00218356	0.00296513	-0.00968011	-0.0116964	-0.00983364	-0.00246713	0.0100314	0.00282375	-0.0101564	0.00793592	0.00070744	0.00405472	-0.00825685	-0.00263172	0.00136869	0.000580126	-0.00829133	-0.000765599	0.00430578	0.0111425	-0.00168113	0.00084509	0.00595894	0.00372143	0.013535	-0.00642801	-0.0106066	0.00526629	-0.00340903	0.00165351	0.013905	-0.0123656	0.00416565	0.00135818	0.00145558	-0.00166999	-0.00996052	-0.00561566	0.00177369	-0.00113767	-0.0022719	0.00917189	-0.00123395	-0.0179751	-0.00598513	0.0270599	0.420262	-0.00582738	0.00565807	-0.00626611	-0.00717372	0.00215165	-0.00758984	0.00243281	-0.000622681	0.000699682	-0.00627677	-0.00295963	-0.0065999	-0.0106238	0.000272519	-0.00447274	-0.00607774	7.19026e-05	0.00729828	-0.00847157	-0.012389	-0.0673012	-0.00374132	0.00822013	0.00410673	0.00454646	-0.00802762	-0.00413034	0.00557741	0.00194448	-0.00511941	-0.0130424	0.00603743	0.00188865	0.00684303	-0.00131264	0.00143752	-0.00149351	-0.00228886	0.00136973	-0.0163563	0.00284959	0.000988526	-0.0223147	0.010131	-0.0012568	-0.0103523	0.00577756	-0.00242136	0.0133666	-0.01264	-0.00304129	0.0029175	0.00275619	-0.00668177	0.0149799	0.0073453	-0.00404356	0.00300729	-0.0108641	-0.01913	-0.0121522	0.00653249	-0.003791	-0.00263889	0.00148952	0.00977378	-0.009944	0.0176868	-0.00447501	-0.000718799	0.00937861	0.00393766	0.00521849	-0.011186	-0.00141646	0.0019355	0.00263476	0.00225643	0.00478335	0.009405	0.00772072	0.000370577	0.00820525	0.0135171	-0.00343562	-0.00339925	0.00575011	0.0140942	0.0106791	-0.00626198	0.00356935	0.00927977	0.00802801	0.00929062	-0.00643273	0.00480646	-0.0044914	0.0279924	-0.0221001	-0.00593589	-0.0036033	0.0116463	-0.00642267	-0.00784633	-0.00374072	-6.80888e-05	0.00762309
b0998	0.0098361	-0.0127045	-0.0207177	-0.00176341	-0.00773815	-0.00662694	-0.00425155	-0.00599149	7.13769e-06	0.019394	-0.0089844	-0.0223176	-0.00214982	-0.00443299	-0.000656698	-8.89983e-05	0.00685664	0.00619587	-0.0264027	0.00286862	-0.00350196	-0.0266847	0.00210612	-0.00324695	0.026044	-0.0124862	0.00238545	-0.00296993	-0.0108919	-0.0116587	-0.0130303	-0.0217811	-0.0313559	-0.00681564	0.0116073	0.00293119	0.0168366	0.00971292	-0.0145292	0.0103379	0.00276169	-0.0204139	-0.00891133	0.0229817	-0.00313773	-0.0176192	0.000779724	0.0197768	-0.00959747	-0.0110541	0.00470942	0.00553523	0.0026342	-0.00372478	0.0094926	0.000190736	-0.0117339	0.0198157	-0.0031267	-0.0185049	0.000887436	0.0106222	0.00340688	0.00016026	-0.0162849	-0.00751595	-0.0115144	-0.0116631	-3.01845e-05	-6.99146e-06	0.00914722	0.00275436	0.0215537	0.227707	-0.00617944	0.00617986	-0.016859	-0.0152378	0.00424102	-0.0142445	0.00851399	0.00655517	0.000703064	0.0168222	0.0101168	0.000590148	-0.00324371	-0.0144853	0.0115651	-0.0017536	0.00942187	0.00359898	0.00215001	-0.00810812	-0.0415898	0.00455786	-0.0276431	-0.0154232	-0.022649	0.00121502	-0.00375847	-0.0150384	0.00217729	0.00795192	-0.00226802	-0.0045139	-0.0117076	-0.0186479	-0.00283872	0.000460679	0.0233804	0.0136295	-0.00601738	-0.0104709	-0.0118626	0.00711812	-0.000240644	0.00750863	0.00238676	0.0086923	0.00578216	0.00832208	0.00388708	-0.00148123	-0.0103778	0.000325114	0.00104494	-0.000183538	-0.0038835	0.0291736	-0.0183366	-0.000267322	0.00903024	-0.0151077	-0.00701251	-0.00997124	0.0178765	-0.0168057	-0.00389705	-0.00416369	0.00748297	-0.00698876	0.00325139	-0.00273049	-0.0117699	0.00779805	0.0141123	-0.0248393	-0.0118025	0.00363813	0.00459337	0.0051513	0.00198432	0.000440438	0.00798723	0.00361017	0.00996697	-0.000684808	0.00493122	-0.000851911	0.00802906	0.0149103	-0.0128312	0.0156024	-0.0188955	0.0231071	-0.0094787	-0.0066025	0.00115732	0.00788974	0.0307702	0.00520503	0.0116036	-0.0140133	0.00086821	0.00537642	-0.000516335	0.000144827	0.029182	0.00721584	0.0100209
b0999	-0.00311806	-0.0160299	0.000312272	-0.0170593	0.00352683	-0.00308913	-0.0209685	-0.0037061	-0.000470694	0.00188264	-0.00374087	-0.0108076	0.00229628	0.0068934	-0.0070669	-0.016594	-0.00764483	0.00548901	-0.000417743	0.0028442	-0.00327228	-0.0084802	-0.00896523	-0.00916571	0.00755122	0.00280494	0.000420474	-0.0126768	-0.0119124	-0.00461643	0.00191996	-0.00747196	-0.010273	-0.00913692	-0.00530246	-0.0151025	0.00499042	0.0232933	-0.00930189	0.00175388	0.00201649	-0.00278147	-0.00978682	0.0157348	-0.00521947	0.0127037	-0.0166166	-0.00152101	-0.00996247	-0.0011982	-0.021759	-0.00289852	0.00487729	0.00385602	-0.00245252	0.0139986	0.0117808	0.0189596	0.00213528	0.000304825	-0.00791842	0.00344659	0.0310874	0.00670007	-0.0101695	-0.00413582	-0.0120624	-0.0102264	0.0144678	0.0094115	-0.0104978	-0.00153136	-0.0141936	0.0007163	0.00847677	-0.0225976	0.002457	0.0170772	0.00818243	-0.0102614	-0.00422852	0.00114481	-0.00104927	0.00460542	0.020188	-0.00465121	0.00353462	0.0149005	-0.015382	0.00047857	0.0151151	0.0102463	0.0941356	-0.0150928	0.0174358	-0.00973695	6.92617e-05	0.00320728	-0.00241472	0.00319696	0.00195734	-0.00468104	0.00627697	0.0116902	-0.000779763	0.000582746	-0.00995784	-0.0134237	-0.000253356	0.00218145	0.00318789	0.0145944	0.00401584	-4.40276e-05	-0.00377311	-0.00975471	-0.00550866	-0.00718735	-0.0107339	0.022647	0.00332379	-0.00126859	0.0066888	-0.00363927	-0.0111862	-0.0141155	0.00802202	0.00738333	0.00423178	-0.00946215	-0.0104307	-0.011334	0.0220412	-0.0041674	0.00520226	0.000406252	0.00227612	0.0108458	-0.0169544	-0.0079505	0.00887424	-0.0141325	-0.0084165	-0.0137906	0.023856	-0.00128761	0.00496212	-0.00482621	0.00275885	-0.00169709	0.00917512	-0.00236818	-0.0141439	0.00475939	0.00456368	-0.00038448	-0.011841	0.00441537	-0.00357965	0.0115251	-0.00114756	-0.00178365	0.00132681	-0.00189108	-0.00688924	-3.35082e-05	-0.0122182	-0.0140648	-0.00897779	-0.0111395	0.0115805	0.00822265	0.00371196	-0.0108511	0.00708118	0.00485909	-0.00989747	0.0072529	0.0250992	0.00762774	0.00430639
b1000	-0.0115631	-0.0176987	0.00322436	0.00144712	0.00286139	0.000769723	-0.016857	-0.00184301	-0.00202095	-0.0104108	-0.00424807	-0.0101311	-0.00231744	0.00718346	-0.00258677	-0.0042158	0.000294058	0.0141076	-0.00549044	0.00750423	-0.0154271	-0.00833144	-0.00936395	-0.00748765	-0.000570475	-0.00746923	-0.00734918	-0.00880116	0.00101815	-0.0054824	0.00105572	0.0170811	0.00146696	-0.00826785	-0.00728137	-0.0170984	-0.00149299	0.0154187	-0.001858	0.0024315	-0.00561198	0.0126719	-0.0077953	-0.00042383	-0.00301962	0.00414454	-0.00302903	-0.000929298	-0.0037969	0.00358261	-0.0201884	0.00266278	-0.00572182	-0.000869586	-0.00654061	-0.0221678	0.00799147	0.0166498	-0.00168134	0.00375161	0.00712805	-0.00581976	-0.00263265	0.00531034	-0.0105385	-0.00462447	-0.0138239	-0.00982246	-0.000894261	0.00493321	-0.0247779	-0.00450219	-0.00300902	-0.00214476	0.00247899	-0.00349867	0.0107014	0.00309449	0.00334929	0.00425168	-0.00269924	-0.000231292	0.000523127	0.00335957	0.0302674	0.00216886	0.00579413	0.00212518	-0.00223627	0.0115637	0.00562308	0.00633853	0.0837251	-0.0122857	0.0154377	-0.0126405	0.0176655	-0.00583281	-0.0129976	0.00858977	-0.00445189	0.0105757	-0.00105437	0.00470289	-0.00198705	-0.00176633	-0.00626337	-0.00353121	0.00411346	0.00297486	0.00340405	0.00582268	0.00685946	0.00123034	-0.00442116	-0.00576778	-0.00464737	-0.0214846	-0.0196765	0.0254108	0.00459204	0.00430006	0.00427028	-0.00954054	-0.00964738	-0.0122996	-0.000975181	0.00528319	0.00887595	-0.0158257	-0.00475893	0.00274293	0.0191778	-0.00142535	0.0121003	-0.00189346	0.00212531	-0.000590342	-0.000268011	-0.00355998	0.00381	-0.00722279	-0.00633855	-0.00868072	0.0133771	-0.00636736	0.000925969	-0.0125177	-0.00299393	0.0043107	-0.00429745	-0.00156737	-0.00834274	-0.00108121	-0.00105656	-0.014552	-0.00305302	0.0105062	-0.00913307	0.0317546	-0.00532152	0.0155061	0.000721005	-0.0118963	-0.00790471	0.00540458	-0.0020875	0.00552593	-0.0125876	-0.0124521	-0.000595132	-0.00626338	0.000968972	-0.00733523	0.0123083	-0.00220047	-0.0181882	0.00333376	0.00635404	0.00686555	0.0187312
b1001	-0.00711941	-0.00201684	0.0141296	-0.00527082	-0.00318822	0.00477922	0.00866302	0.00998976	-0.0112854	-0.0119681	-0.00131724	0.0653717	0.00994188	0.00229901	-0.0116254	-0.0116113	-0.0035587	0.000757509	-0.0126699	-0.00559594	-0.032381	-0.00800823	-0.000325388	-0.00511176	0.0446142	0.0123872	0.000758298	-0.00815441	-0.0111328	-0.0166117	0.00258621	-0.00216083	-0.00598465	0.00626392	-0.00256578	0.000619687	-0.0147442	0.000854879	-0.00987062	-0.0360541	0.00132531	-0.00563128	-0.00675853	0.0047555	0.0040052	-0.00798871	-0.011596	-0.00198116	0.00635811	0.00232791	0.00185595	0.00224128	-0.00399662	-0.00235342	-0.00324133	0.000865195	-0.000800479	0.0140284	-0.00909991	0.0109953	0.00213189	-0.00358305	-0.00836272	0.000113531	0.0280872	0.00178381	-0.00556936	0.00953443	-0.014245	-2.96519e-05	-0.00528496	-0.0217066	-0.015999	-0.00182271	0.00778318	-0.00261122	0.00197887	0.0116975	0.0155994	0.00890323	-0.0166159	0.00802746	-0.0030579	0.0169733	0.00478869	0.0100707	-0.0117483	0.00150454	-0.0133761	-0.000138892	0.000642216	-0.00192276	0.0280849	-0.00205097	0.00944813	-0.00572167	0.00711723	-0.00533441	-6.16921e-05	0.0136839	-0.00306413	-0.0176475	-0.00866998	-0.00931219	-0.00522029	0.000645293	-0.0131521	-0.0231216	0.00678306	-0.00140437	0.0108238	0.00577801	-0.00736281	0.00512645	-0.00305787	-0.00526563	-0.00672504	0.00736893	-0.00834604	-0.0158402	-0.00150378	-2.59512e-05	0.00416629	0.0025203	-0.0036412	-0.00327163	0.000941648	-0.000943751	0.00302313	-0.0164341	0.0156223	-0.00532853	-0.00285443	-0.000786818	0.0110385	-0.0185215	0.0242982	0.00039279	0.00886787	0.00067694	0.0141395	-0.00918357	0.00402894	-0.00739121	0.00247053	0.0111188	-0.030686	-0.00940008	0.00146545	0.00132259	0.027727	-0.00234209	0.000159825	-0.00396344	-0.00617319	-0.00259226	-0.00967003	-0.00247795	0.00287949	0.00313892	-0.0247321	-0.0132358	0.0222854	0.00155529	-0.0131841	-0.0261483	0.00468707	0.0144553	0.000331947	0.00966986	0.0158647	-0.0176992	0.00343303	0.000125781	0.0187783	0.00336038	-0.00320357	-0.00908304	0.0122795	0.00720212	-0.00991117
b1003	-0.00376001	-0.0169758	-0.00676452	0.00700859	-0.00830362	-0.00663348	0.0102398	-0.02347	-0.0187027	-0.0202582	0.0182948	-0.00674038	0.00531271	0.0285123	-0.00202698	-0.00831479	0.00175761	-0.00443805	-0.000204274	-0.00174146	0.0131038	0.00264002	-0.00100576	-0.0106562	-0.00252063	-0.00253021	0.00155425	-0.0104775	-0.0138441	-0.0136138	0.00925003	-0.015118	0.0148936	-0.0035027	0.039932	0.00704465	-0.00466995	0.027749	-0.0118932	0.0113605	0.0175876	-3.62449e-05	0.00163945	-0.0131224	-0.00267882	-0.0120498	0.0031948	0.00446179	0.000386933	0.0149124	0.00137698	0.0360336	-0.0034122	-0.0103994	0.00936243	0.0041722	0.00114658	0.00993144	0.00259982	0.00964433	-0.0195658	0.0763814	0.000403416	0.00418753	-0.000652052	-0.0149774	0.013305	0.00407486	-0.00899803	-0.0050459	-0.00177172	-0.00865862	-0.00141281	-0.0206136	0.000689735	-0.0330317	0.00533923	0.00135837	-0.00404285	-0.00021947	-0.0130908	-0.00198204	0.00678453	0.00517741	0.0104401	0.00334482	0.00849084	-0.0047977	-0.015469	0.134308	0.0107678	0.0033464	0.00536696	-0.00622992	-0.000314823	-0.00973124	-0.00173058	-0.0126656	0.0124822	-0.00690639	-0.00962696	-0.0342794	0.0123589	-0.00323521	0.0120386	-0.00519008	-0.0182832	0.00231049	-0.00570717	0.00824596	0.0238532	-0.0159949	-0.0102885	0.00752717	-0.00766957	-0.01309	0.00646006	0.00744795	0.00578339	0.00242169	0.00191658	-0.00912473	-0.0240267	-0.0139144	-0.00446134	0.0105371	0.00212246	0.0177833	-0.0147638	-0.00795701	0.00455955	-0.00488663	-0.00210379	0.0147262	-0.00704275	0.00677892	-0.00256907	-0.0316856	0.0109872	-0.0193601	0.00258326	0.0069466	-0.0152833	0.0164278	0.0110348	0.00459589	-0.0129818	-0.0128847	-0.00688439	0.000692553	0.00713365	-0.00448915	-0.00349855	0.0113769	0.0052228	-0.00561672	0.0222294	-0.0143454	-0.0164193	-0.0183836	-0.0173112	-0.00846221	0.00225259	-0.01675	-0.0154274	0.0057391	-0.00958633	0.00925427	-0.00937264	-0.0277737	-0.00199787	-0.0129031	0.00060294	-0.0045703	0.0193431	-0.00375494	-0.0109214	-0.00804159	0.00544698	0.0186547	-0.0120014
b1004	0.00435883	-0.0315287	-0.00385007	0.00863476	-0.00658311	-0.000793783	0.0121439	-0.00651942	-0.00772567	-0.00425518	0.00791654	-0.0120317	-0.0108267	0.0298132	-0.0107315	-0.000117942	-0.00368761	-0.00810197	0.00318907	0.0119352	0.0012131	-0.00253447	-0.000112151	-0.000260562	0.00100569	-0.00300149	0.01105	-0.000806888	-0.00538978	-0.00414288	0.0112744	-0.00338762	0.0194438	-0.00845796	0.0563292	0.0061766	-0.0167809	0.0151182	0.00741548	0.00426937	0.0134158	-0.00161258	-0.00875002	0.000387995	-0.00215174	-0.00637954	-0.00138966	-0.00180629	-0.00558709	0.0119197	0.0133365	0.0141239	0.00383201	-0.00610398	0.0166868	-0.0278138	0.000238965	-0.00635347	-0.00417406	0.00471756	-0.00271924	0.0742453	-0.000121464	0.00907702	0.0031034	-0.00223115	0.0115693	0.00542618	-0.0145801	-0.003308	0.00605745	-0.0103673	-0.00583422	-0.0149685	-0.0190894	-0.0212205	0.00972614	-0.00437923	-0.0042035	0.00295653	-0.00637941	0.00127148	-0.0111827	0.00520198	0.00318047	0.00276364	0.00310732	-0.00215692	-0.00892204	0.153058	-0.00848786	-0.000920795	0.0188288	-0.00872213	0.000418191	-0.0112973	0.00417387	-0.00316187	0.00173427	0.00973163	0.00793366	-0.00113173	-0.00134169	-0.0140345	0.00295352	-0.00166641	-0.00135389	-0.00743367	0.00147471	0.00633656	0.00279576	-0.00419419	-0.00960458	0.000879829	-0.00298248	-0.0213164	-6.54834e-05	0.0107239	-0.0119165	-0.012872	0.00572529	-0.000335254	-0.0217697	-0.00457591	0.00955701	0.0017781	-0.00962271	0.00400435	-0.0068709	0.000459546	0.00412972	-0.0130297	-0.00369354	0.0041541	0.000101799	-0.00087063	-0.00247911	-0.0184453	-0.00300287	-0.0129796	-0.00810128	-0.00490982	0.00613488	0.00728771	0.00173154	-0.0116418	0.00364701	-0.00184986	-0.00611254	0.00110183	0.0103412	-0.0138395	0.00132538	0.0141808	-0.012091	-0.00587379	0.0335871	-0.00903838	-0.00962617	-0.00564129	0.00206617	-0.00381179	0.00677627	-0.00486053	0.00939841	-0.00699658	0.00303681	0.00449058	-0.000293548	-0.00457292	0.00608948	-0.00849102	-0.00422553	0.00589704	-0.0129596	0.00435168	0.00414561	-0.000588955	0.00353756	-0.0103447	-0.020098
b1006	0.00245471	-0.000906612	-0.0124518	-0.000628288	0.00185041	-0.00787253	0.00457208	0.0146649	0.0132391	-0.000539427	0.000921905	0.00395501	-0.0136109	-0.00347653	-0.00633576	0.0216694	0.000704947	-0.00167321	0.0015578	-0.0138956	0.0116052	-0.000854693	0.00947403	0.000790909	0.0182329	0.00385682	-0.00573462	-0.00245476	-0.00337278	0.000673507	0.0139283	0.0123884	-0.00525239	0.00235666	-0.0110531	-0.0145237	0.0069148	-0.00181944	-0.0150643	-0.00884842	0.00100595	-0.00359714	0.00909001	-0.01378	-0.00186591	-0.00437762	6.58725e-05	-0.0129473	0.0153235	-0.0113839	0.0042828	0.00209374	0.00345418	0.00800028	0.0085573	-0.0138224	-0.0134766	0.00944736	-0.00997776	-0.00889387	-0.00777965	-0.0227252	0.00311882	-0.00780289	-0.00259529	0.000656173	-0.00866147	-0.00359377	-0.0058268	0.00649867	0.00721977	-0.00285502	0.00476235	-0.00434202	0.0185528	0.00377773	-0.00691389	0.013368	0.00797553	-0.00730601	-0.0097615	-0.0295169	-0.00533894	-0.0133797	0.00502677	0.012059	0.00474049	-0.0250885	-0.00330911	-0.00247532	-0.00343183	-0.00294514	0.00403385	0.00615179	-0.00852733	-0.00477134	-0.00271369	-0.0141586	0.002936	0.00665499	0.019044	-0.00343355	0.00292072	0.00299974	-0.00397337	0.00462687	0.0117653	-0.0017407	-0.00426589	0.000917162	-0.00935301	-0.00553753	0.000128571	-0.00865336	-0.00346416	-0.0188664	-0.0062768	0.00207444	-0.0123402	-0.015682	0.00158614	-0.00509173	-0.00212232	-0.0136533	0.00306101	-0.0134586	0.00369323	0.00209827	0.00981659	-0.00244531	0.00511802	-0.00567148	-0.000518697	0.0166453	-0.0117599	-0.00221351	0.00368565	-0.00426097	-0.0128381	0.00145042	-0.00251449	-0.00199733	0.0102907	0.00491367	0.0111173	0.00467624	0.00255722	-0.00252683	-0.00581825	-0.000965036	0.00922754	0.00894595	0.0008533	0.00315266	0.0129987	0.199188	0.0151598	0.00685616	0.0138306	-0.000168044	0.0051355	0.0219904	0.0100264	-0.00187049	-0.0160904	0.0265047	-0.00547861	-0.00673279	-0.0168737	0.00526094	-0.000963041	-0.0112808	-0.0083897	-0.000982463	0.0023018	0.0111189	0.00595215	0.00687328	0.00355781	-0.00144066	0.00462531
b1007	-0.00625651	-0.00310742	-0.0106403	0.00314169	0.00409612	0.00584559	-0.007175	0.0075961	0.0106714	0.00832342	-0.00640313	-0.000715099	-0.0469054	0.00303988	0.00878232	-0.00404604	0.007837	0.00079756	-0.0146979	-0.00298528	-7.1524e-05	-0.00542652	-0.00341715	0.00340016	0.00977617	-0.00587619	-0.00241496	0.00901846	-0.0213631	0.00384325	0.021905	-0.0124051	0.00282636	-0.00528464	-0.0049969	-0.0109796	-0.00727239	0.0029233	-0.0299003	-0.0100846	0.00157159	-0.0078079	0.0275671	0.0472922	0.000855159	-0.00925883	-0.0115233	-0.00349996	0.00258008	0.00171241	-0.0148077	0.00664598	-0.0139805	0.000854582	0.00194416	-0.00394338	-0.00399549	0.0117913	-0.00755486	-0.00561375	-0.0204945	-0.00289271	0.00154359	0.0133795	-0.0181584	-0.0144228	-0.00969312	0.0218952	-0.010732	0.0021189	-0.0105575	-0.0116298	-0.0072235	0.00214375	0.0142477	0.012874	-0.000113131	-0.0137839	-0.0104164	-0.00951372	-0.00432557	-0.00736044	0.00214059	0.00686873	0.00435634	-0.0224736	-0.000838027	0.0107537	0.0272313	-0.00299112	-0.00916319	-9.47389e-05	-0.0159688	-0.020049	0.00922438	-0.00799514	-0.0129132	0.0081087	0.0211394	0.00209464	0.00729508	0.000350584	0.0139302	-0.00839969	-0.010392	-0.00862392	0.00524806	-0.014806	0.00352481	0.00706712	-0.000351078	0.00798262	0.000219973	0.0139148	0.00951947	-0.0155424	-0.005686	-0.00407918	-0.0081301	-0.0102064	0.00904907	-0.0012505	0.000852354	0.00235148	-0.0170178	0.0161295	0.0186958	0.00661236	-0.00275245	0.00396703	0.0342939	0.0190762	0.000418195	-0.0110221	-0.000858067	-0.0123675	0.0274067	0.00600993	0.0195275	0.00445889	-0.00272053	-0.0110372	0.00879267	0.0157202	0.00414823	-0.0023756	0.0151041	-0.0125198	0.00750063	-0.000838466	-0.0070708	-0.00313928	0.000147288	0.0247422	0.00567112	0.255026	0.0163631	0.0109567	0.0158369	-0.0242822	-0.0231645	-0.000589046	-0.0074417	-0.0151508	-0.00560721	-0.0193983	0.0252999	0.0111831	-0.00615893	-0.0178151	-0.0195873	-0.0208579	0.0137941	0.0074409	0.00232522	0.00165177	0.00359199	0.00931509	-0.00351458	0.00416968	0.00552838
b1008	0.0140788	-0.0161305	-0.0105943	-0.00484279	0.00349015	0.000320886	-0.00454377	0.00740197	0.00274924	0.0181188	0.0140833	0.00709234	-0.0169721	0.00962108	0.0228213	0.0261059	0.0100618	0.00372957	0.00523876	0.0032586	-0.00218536	0.00595575	-0.0446106	0.0116858	-0.0184695	0.00492788	-0.00801891	-0.00569387	0.0203691	0.00684193	0.0214285	-0.0113175	-0.0248798	0.00931854	-0.000927397	-0.0142749	0.0116261	0.0198866	0.0250723	0.0304834	-0.00658186	-0.0212872	0.00297968	-0.0359575	0.00536443	-0.0037258	0.0303353	-0.0212531	0.00860047	-0.0145303	0.0177348	-0.00370445	-0.0120738	0.0343183	0.0254832	0.00381826	-0.0044052	-0.000226281	0.0068309	-0.00231831	-0.00470003	-0.012905	0.00337531	0.00346572	-0.014238	0.0185376	-0.00672257	-0.0188494	0.00647964	-0.0029423	-0.00800936	0.0175811	0.00595677	-0.00634925	-0.00521468	-0.0137151	0.00270918	0.000181759	-0.00233699	0.00527849	0.00137216	-0.0416817	-0.0139185	-0.0481222	0.00982919	0.013342	-0.00483461	-0.0104658	0.00770921	0.00276559	0.005593	-0.0026007	-0.00997417	-0.000990373	-0.0183545	-0.00450579	-0.0146803	0.0118823	0.00531949	0.0137929	-0.0181132	-0.00568104	0.0130439	0.00456323	-0.0151153	-0.0090832	0.00300535	0.0284915	0.00865158	0.00738033	-0.0296749	-0.0112534	0.00504335	0.000315671	-0.00145106	0.00348569	-0.00490066	0.00164222	-0.0263818	-0.00150289	-0.00675096	-0.00907934	0.00912698	-0.00889007	0.00584649	-0.00591298	0.00999952	0.0183819	-0.000604332	-0.00496805	-0.00495087	0.00849218	0.0247573	0.00571607	-0.00220045	0.00498981	-5.59605e-06	-0.0123636	-0.0179495	-0.0160111	7.35559e-05	0.00921384	-0.0269347	0.0201663	-4.61448e-05	0.00481295	0.00612223	0.00302822	0.00844193	0.00113685	-0.00400707	0.00739015	-0.00632022	0.0211501	0.0027863	0.271824	-0.00596244	-0.0113256	-0.00191742	0.00228533	0.00297666	0.0206781	-0.00276909	0.0252533	0.0165254	-0.0350308	-0.0162371	0.00667079	0.0085657	-0.00729645	0.00449185	-0.00242591	0.0059109	-0.00334769	-0.010881	-0.00974197	0.00175263	-5.69093e-05	-0.00230715	-0.0127548	0.00156566
b1009	-0.00209572	0.00431666	-0.0150032	-0.010691	-0.0118034	0.00173164	0.00352649	0.00646053	-0.00274276	-0.00331776	-0.00213435	0.00915995	-0.02055	-0.000944314	-0.0100702	-0.0184944	-0.00264591	-0.00239461	0.00658688	-0.0125681	-0.00715503	-0.00509481	0.00615299	-0.0069521	0.0191697	0.0040515	0.00258365	-0.0141694	0.0245107	-0.0010495	-0.00763509	0.0155039	0.00823315	-0.00354402	-0.00996483	0.00843571	0.00872578	-0.0136371	-0.0101522	0.00241887	-0.0145464	-0.00723445	-0.0109024	-0.0170391	-0.0120545	-0.00507856	0.0042366	0.00783708	-0.00341671	-0.0160366	0.0101455	-0.00856539	0.000832377	-0.00561417	-0.00440373	0.000363976	-0.0158751	0.00241666	0.00498859	0.000742287	-0.0135655	-0.00264424	0.00293931	-0.0033234	-0.00188406	0.0025939	0.00215616	-0.0128573	0.013474	0.00417718	-0.0193328	0.00387795	0.00246209	-0.00967441	0.0166212	0.00723421	-0.00349477	0.00983898	-0.0086958	0.0108099	0.00254399	-0.0299036	-0.000490314	-0.0121723	-0.00131711	0.0340792	-0.00162455	-0.0162668	-0.00841147	0.00309296	-0.00267946	0.00725737	-0.0130316	0.00628587	-0.00402662	-0.0091526	-0.00790016	-0.00926509	-0.00362992	0.00683397	0.0225353	-0.00175525	0.0145978	0.0143272	0.0148289	0.0010241	-0.0188138	-0.00540803	-0.000622713	-0.00761502	0.00429389	0.0117056	0.00677539	-0.0115032	0.0248828	0.0142393	-0.000680774	0.00238152	-0.00350471	0.0076267	0.000682575	-0.00597152	-0.00492062	-0.00289127	0.014786	-0.00160726	-0.0101396	-0.0132241	0.00683346	-0.00602149	-0.000245156	0.0109363	0.00291931	-0.00666473	-0.0010862	-0.000986729	0.0149176	0.00550435	0.0259023	0.00019641	0.00630657	0.00417181	0.0174205	-0.000690482	-0.0069293	-0.00393637	-0.0126141	0.00499875	-0.0197032	0.000827531	0.0143727	-0.00995167	0.00082768	0.00454192	-0.0110342	0.280818	0.00614561	0.00177731	0.00720696	0.0502678	-0.00712337	-0.00394007	0.0113002	-0.00850826	0.00396781	0.00974674	0.011946	0.0150358	-0.0149931	-0.00206087	0.0167739	0.00411112	0.010247	0.0139316	0.000718176	0.00770077	0.00297589	-0.00291761	0.00109067	-0.0158862	-0.0230811
b1010	-0.0237616	0.0076343	0.00960923	0.00463483	-0.000933299	-0.00611054	0.00704715	-0.0105382	0.0411591	-0.0256965	-0.0096401	0.00463349	-0.0425914	0.00270983	0.0114431	0.011399	-0.00585122	-0.0193779	-0.0242951	0.00478862	-0.00719498	0.0420621	-0.00463923	0.00147676	-0.00999112	0.00475842	0.0084437	0.0164405	-0.0106418	0.00338799	0.00929447	0.0200293	0.00242134	-0.00726085	0.00169331	-0.0124958	-0.0036004	-0.0101045	-0.00228935	-0.0211435	0.00222595	0.00746848	0.00975562	0.0255358	-0.00696974	0.0348256	0.0309221	-0.0114883	0.00630998	-0.00669534	0.00766907	-0.00129594	-0.00418415	0.000617335	-0.00802933	0.0104297	0.00290768	-0.00320737	0.015929	0.0170164	0.00584112	-0.0251527	0.0034824	0.00452428	-0.000177883	-0.0152952	0.00849309	0.0276011	0.0157904	0.00980837	0.0362071	0.00144581	-0.000750453	0.0180517	0.00109705	0.00843662	-0.0113793	0.00607733	5.36039e-05	0.00708753	-0.0010683	-0.0326534	0.0187736	-0.00087627	0.00788181	-0.00282997	0.0120013	-0.0172727	-0.00410531	-0.0014324	-0.00700797	0.00569476	-0.00238087	0.00469165	0.00645421	-0.000528876	0.0188806	0.00170928	0.0308464	-0.00667968	0.0230921	0.00540728	-0.00759556	0.00846203	-0.0014528	-0.015027	-0.0183795	0.00593361	-0.00827436	-0.000951265	-0.00645307	-0.00676814	-0.00398027	0.00571674	0.00529641	0.0075103	0.00426406	0.0128281	0.0179501	0.013496	0.00184575	-0.00195309	-0.00718695	-0.00221221	-0.0581662	-0.00892297	-0.00413484	0.0119502	-0.00754867	0.0146069	-0.015411	-0.00154179	-0.0122293	-0.00150592	0.00116181	-0.00327359	-0.0122378	-0.00210948	0.0152971	-0.00976144	0.00450344	-0.02934	-0.010038	-0.0143843	0.00484118	-0.00710555	-0.00898674	0.00314663	0.000259719	-0.00978838	0.00214803	-0.0171205	0.000293703	0.00332859	-0.00652706	0.256558	0.00420114	-0.0137883	0.00497428	-0.0186158	-0.00109379	0.00259823	0.0226574	0.0201646	0.00523501	0.00389011	0.017848	-0.0220169	-0.00437677	-0.00912858	-0.00307193	-0.0112421	0.020797	0.00901103	-0.00835988	-0.0135566	-6.70153e-07	0.0075821	0.00644751	-0.0204596	0.00511556
b1011	-0.0138925	0.00801263	-0.0426411	0.00463074	0.0112018	2.398e-05	0.014577	0.00386438	0.00762461	-0.0111032	-0.00151426	0.00332608	0.0126949	-0.00833941	-0.0226214	-0.0128199	-0.011526	0.00545811	0.00429943	0.013353	-0.000544299	0.00435261	-0.0033756	0.0144827	0.0104899	0.0112209	-0.00213848	0.00833716	0.00393059	-0.0058403	0.0130461	-0.00333304	0.00206206	-0.00305315	0.00432476	-0.00180886	-0.00642975	-0.0108252	0.00103433	-0.0177908	-0.00394788	0.0115382	-0.0180072	-0.0264484	-0.0133786	-0.00408705	-0.00763525	0.00408593	0.0104882	0.0077501	-0.00861128	-0.00295817	-0.00451934	-2.96391e-05	-0.00745453	0.00260049	-0.000116958	-0.00433364	-0.0110432	0.0167423	0.0120553	0.00101713	-0.00892302	2.19257e-05	0.0187196	-0.00818259	-0.00325399	0.00581667	0.0161819	0.00978932	-0.0435184	-0.0278409	0.00904421	-0.0220456	0.00236825	0.00425297	-0.00988463	0.000671511	0.0119869	0.00749233	-0.0104592	-0.00805767	0.0130654	-2.34506e-05	0.00365828	-0.0104369	0.00410513	0.00551638	-0.00195155	0.00781806	-0.00741715	-0.00123008	-0.0201112	0.00516146	-0.0119586	0.00156901	-0.0315879	0.00351668	0.00847345	-0.0060964	-0.000437317	0.00377146	-0.00455111	-0.00802073	-0.00403898	0.0066177	-0.0169352	-0.0192278	-0.00310257	-0.0103248	0.0287178	-0.0126017	0.000941224	-0.00855355	-0.0284303	-0.0113315	0.00423568	0.00653714	0.00941827	-0.00641508	-0.00251138	0.00506687	-0.0113134	-0.0134157	0.0254294	-0.0260652	-0.00575393	-0.00358425	-2.02913e-05	-0.0196141	0.00347222	-0.00365118	-0.00769138	0.000986251	-0.0119702	0.00549372	-0.0158696	-0.00955988	-0.0237295	-0.00968929	-0.0172837	-0.00451389	0.0238989	-9.87249e-05	-0.0105374	9.34224e-05	0.00847735	0.00133013	0.00372381	0.00502238	0.00738882	-0.0137059	0.00620029	0.00647087	0.00934923	0.313144	-0.000329515	-0.00386254	0.00896586	0.00455283	0.0110114	0.0143374	-0.0293899	0.0033494	-0.00133734	-0.00451664	0.00277007	0.00563122	0.000180078	0.000615726	0.00200667	0.00525809	0.0088125	-0.00539921	0.00953273	0.0020118	-0.00442175	-0.0100613	-0.0174891	-0.00570756	-0.0109936
b1012	-0.0147396	-0.00344326	-0.0284026	-0.00375811	0.00830178	-0.00782977	0.00422764	0.0185228	0.0266103	0.00843913	-0.00903507	-0.00784314	0.0127515	-0.00683464	0.00583594	-0.00140982	-0.00420289	-0.000376938	-0.0121824	0.00615538	0.00195391	-0.00694938	0.00720265	0.0264525	0.00394905	0.0318698	-0.0114317	0.0138328	0.00259949	0.00603854	0.0114447	-0.0131216	-0.00812959	-0.0141081	-0.000654132	-0.00658001	-0.00778505	-0.00599194	0.016754	-0.00139838	0.0175219	-0.00089779	-0.000240444	0.00202738	-0.0113422	-0.0111535	-0.00684841	-0.0142554	-0.0132133	0.000833057	-0.0143684	0.00118933	0.0175468	-0.00747234	-0.01625	0.00530938	-0.000880733	-0.00451271	-0.00863676	0.00420666	0.0112019	0.00616785	-0.0115448	0.00427877	0.00125115	0.00622876	0.00461249	0.0297516	0.00134791	-0.00280396	0.00506856	-0.0296157	-0.0146146	0.0301453	-0.00756759	0.0045671	0.00621003	0.00340902	-0.00228324	0.00433058	-0.00884091	-0.000931508	-0.00956852	-0.0214326	0.0177384	-0.00538512	0.00171471	-0.014477	-0.0126521	-0.00462895	0.0126461	-0.0073222	3.40079e-05	0.00453356	0.00131182	-0.00620634	-0.0173698	-0.00238909	0.0136968	-0.0128908	-0.0024193	-0.0137787	-0.0198444	-0.0132197	-0.00451141	-0.00761904	-0.00942082	-0.00110175	0.00860942	0.00320554	0.0122663	-0.0220315	0.015249	-0.00339016	-0.0154266	-0.00859064	0.0119091	0.00781583	0.00520501	0.0020074	0.000142273	0.00815532	-0.00356484	0.00315477	0.00578568	-0.0022383	0.00601767	-0.0103964	-0.000532522	-0.0210691	-0.0115373	0.0210739	-0.0003052	0.0248332	-0.0106024	-0.0372033	-0.00226798	-0.0105842	0.00518301	-0.00700418	0.0059364	0.0110546	0.00207159	-0.0142249	0.0237467	-0.00598156	-0.0101759	0.019515	0.00687194	-0.00586639	0.000741296	-0.00288878	-0.0163649	-0.00566471	0.0059784	0.329174	0.0200407	-0.00128821	0.0296294	-0.0265235	0.00613838	-0.00499703	-0.0103773	-0.00658618	-0.00135636	-0.00430485	0.00450297	-0.0153699	-0.00474335	0.00224396	0.0108297	0.00913976	-0.0105591	-0.00433301	0.0221535	-0.0207413	-0.0086981	-0.00703597	-0.0551626	0.00119426	-0.00428867
b1013	-0.00183566	-0.00292395	-0.00327941	-0.00810091	0.00876195	-0.00188741	-0.00509875	0.0116382	0.000250295	0.00196438	0.000784059	-0.000580968	-0.000162629	-0.00740306	-0.0078898	-0.0053615	0.00215743	-0.00164956	0.00294421	-0.0190386	0.00602756	-0.01277	-0.00296957	0.00361687	-0.0150541	0.00530224	-0.0017612	0.00141853	0.0112534	-0.0121047	0.0017518	-0.00240901	-0.00972074	0.00229148	0.0150286	0.00520371	-0.00782887	0.0078837	-0.000621577	-0.00741674	0.000950258	-0.0039565	-0.00868796	-0.00294521	-0.00516868	-0.0143572	0.00499648	0.00670985	-0.00105773	0.00625945	-0.00737975	-0.00661075	0.00548264	-0.0059842	0.00559881	-0.0106082	-0.0054382	-0.0056497	-0.00714792	0.00370483	0.0121015	0.00326745	-0.0109454	-0.00642442	0.00250288	0.0243583	-0.00598599	-0.00311205	-0.00505653	-0.00371296	0.00321295	-0.010828	-0.00232182	0.000393182	0.00107471	0.00899869	-0.0049103	0.00354888	-0.00038569	0.0138424	-0.00208948	0.00381138	0.000566381	-0.000438091	0.00657703	-0.00179858	-0.00992048	-0.00603049	-0.0135834	0.00497618	-0.0158707	-0.00270056	-0.00632743	-0.00647232	0.0029146	-0.00568092	-0.0103577	-0.00312986	-0.00506591	-0.00523888	-0.00514266	0.000194305	-0.0146415	-0.00669069	-0.00515135	-0.00536337	-0.0141176	-0.00798438	0.00264928	-0.00212024	0.000184395	-0.0134936	-0.00172502	-0.0115791	0.00768159	-0.00703194	-0.0114822	-0.00036308	0.00775286	-0.00967313	-0.0026489	0.0137935	-0.00063189	-0.00201592	0.020018	-0.0138403	0.0195295	-0.00155749	-0.00764785	-0.00443016	0.00760217	-0.00193818	0.00228575	-0.00223196	-0.00230032	-0.00481699	0.00487433	-0.00507552	0.00881688	-0.00250444	-0.00490956	0.00014738	-0.00412822	-0.00201021	-0.0147921	0.0152731	-0.00333473	-0.00535364	0.000387123	-0.000847202	0.00629093	-0.00763833	-0.00111784	-0.00250358	-0.008673	0.00101679	-0.00121736	0.00421089	-0.00183683	-0.00801212	-0.00360211	0.000268202	-0.00893843	0.00522594	0.00591843	0.00908917	-0.00579255	-0.0162488	0.0112669	-0.0124482	-0.00746675	-0.0139384	0.00294721	-0.0108142	-0.00136736	-0.00624808	0.00449147	-0.0108631	-0.018039	-0.0220034	-0.000286318
b1014	-0.010486	0.020387	-0.00666451	-0.0117818	-0.00488065	0.0103588	0.0012461	0.0145737	-0.0226239	0.00228825	-0.0038925	-0.0285761	0.00232903	-0.00442462	-0.000672068	-0.00755758	-0.0228974	-0.00702622	-0.00360687	-0.0271534	0.019665	-0.0181938	0.0125299	-0.000603845	0.00699258	0.00658132	-0.0151564	0.00393142	0.0144984	-0.00159376	-0.0180642	0.0630443	0.0145349	-0.0151621	0.0485616	0.0177418	0.0125777	0.0330277	-0.0199028	-0.0166483	0.00608087	0.037752	0.00790371	-0.00702553	-0.00461276	0.00922764	-0.00689963	0.000730892	-0.0178354	-0.0096429	-0.041744	-0.0189493	-0.0222207	0.00376155	-0.000685878	-0.0159555	0.00189673	0.00331465	-0.0166884	0.011606	0.00713144	-0.00696542	-0.0116361	-0.0053676	0.0111624	0.0202895	-0.00940667	-0.0337292	-0.0041773	0.00260655	-0.0136455	-0.00540548	0.014635	0.0208684	0.014406	0.0163073	0.0025353	0.000533911	0.00217231	-0.0111753	-0.0247398	0.0106204	-0.0102691	0.0160044	0.0226394	0.0439278	-0.00241173	-0.00120508	-0.00732454	-0.0070976	0.00875818	-0.0082027	0.00178084	0.00856426	-0.0105396	-0.00167387	0.0273273	0.00640285	-0.0194987	-0.00901044	0.0020727	-0.0347066	-0.0314893	-0.0339576	0.0193041	-0.0109337	0.00727321	0.00558813	0.00818706	-0.0147063	-6.76386e-05	0.0282097	0.00130954	-0.0516506	0.0173079	-0.00708733	0.0316365	0.00293132	0.000182457	-0.0174843	0.00804447	0.00487549	0.00179462	-0.0141306	0.0117438	0.0045743	0.00658495	0.0397044	0.0039413	0.0115733	0.00666469	-0.00107264	-0.0292181	0.00457222	-0.0207558	0.0125682	-0.00408133	0.00820912	-0.00441815	-0.0167319	-0.0059905	-0.0110103	-0.00158691	-0.0175551	-0.00404942	-0.00552519	-0.007375	-0.0252956	0.00297361	-0.0167929	0.0143848	0.00212847	0.00516435	-0.000980342	-0.0331614	-0.00781524	0.00118986	0.00972829	-0.00484052	-0.00697868	-0.0221966	-0.000903421	-0.0192736	0.0212029	0.00542649	0.0176485	0.00619289	-0.0134455	-0.00764652	-0.0234962	0.0100173	0.00426043	0.00250383	-0.000915476	-0.0295251	-0.0143816	-0.0152644	-0.00767852	-0.00509186	-0.000740143	-0.0134573
b1015	-0.000994964	-0.0268503	-0.0208599	-0.0095452	0.00192127	0.010875	-0.0122764	-0.0110365	-0.00688296	-0.0110916	0.019737	0.00467663	-0.00549828	-0.00641891	0.00411948	0.00376277	0.010116	-0.00133727	0.006572	0.00679015	0.00430148	-0.00838329	-0.000489699	0.004145	0.000597551	-0.00504951	0.00164425	-0.00379889	-4.00737e-05	0.013855	0.0167148	-0.0336243	0.00131249	-0.00748077	0.0118841	-0.00802445	0.0100896	-0.00163828	0.00162014	-0.0197629	-0.0128431	-0.017146	0.0067229	0.00628482	-0.0023713	-0.00519702	0.00839126	-0.0114091	0.00309243	-0.0144235	-0.0272786	-0.00150546	0.0016019	0.00472729	0.00543656	-0.00492661	0.00426661	0.00332755	-0.0152324	0.00368083	0.017626	0.00674199	-0.0160784	-0.00991689	0.0148714	0.0309012	-0.0120666	-0.0155879	0.0131439	-0.0097741	-0.00691219	-0.00698728	-0.0223118	-0.00603098	-0.0140595	0.00107266	0.00351491	0.00136364	0.00593013	0.00723388	-0.0112918	0.0371988	-0.00193774	-0.00868943	-0.00686366	-0.00721156	-0.00606738	-0.00320648	-0.0139116	-0.00785486	-0.0174244	-0.00291212	0.0083095	0.00323849	-0.0102556	-0.00548342	0.0214524	-0.00698692	0.00184989	0.000709248	0.0279499	-0.0111207	-0.0109384	-0.0139936	0.0212289	-0.0142236	0.0158736	0.0034392	0.00996238	-0.0106145	0.000582502	0.0585767	0.0122918	-0.0320912	-0.029056	-0.00710432	0.0038062	-0.000906371	-0.0246172	-0.0186302	-0.00221107	-0.000581026	-0.00803401	0.0101475	-0.0216698	0.00273186	-0.00584291	0.0224064	0.0064325	0.00270532	-0.00316201	0.0239755	-0.0172888	0.0119017	-0.0139488	0.00890291	-0.00398919	0.0190081	-0.00858839	0.0128389	-0.00532793	-0.00569879	-0.00457315	0.00961056	-0.0101232	-0.0309877	0.00396659	0.0198857	-0.00397134	0.00624158	-0.00190281	0.0138723	-0.017095	-0.0152403	0.0123675	-0.00397326	-0.0104524	0.000249545	0.00144653	-0.0183504	-0.0179044	-0.0200963	-0.00917816	0.0332436	0.0209091	-0.00932638	0.0151404	-0.0145242	-0.00997977	0.00840614	0.00446053	-0.00117889	-0.0127836	-0.00476832	9.89702e-05	-0.00100755	-0.0319812	0.0150479	0.0124496	-0.0405188	-0.0105656
b1018	-0.00560796	-0.00313913	-0.00423919	0.00758382	0.00468912	0.00321307	-0.0170393	-0.0140629	-0.00276775	0.000660154	-0.0102978	-0.0113972	0.0171679	0.00489056	-0.0160122	0.00619355	-0.0172057	-0.00299845	0.00299213	-0.0147638	0.0228079	0.00179528	-0.031525	6.42428e-05	-0.00384782	-0.00874732	-0.000713634	-0.0064458	-0.0148014	0.00509943	-0.00185343	-0.00563424	0.0111562	7.78948e-05	0.00931337	-0.0225758	0.0310506	-0.00322067	-0.0186707	-0.0031449	-0.000820238	0.00516679	0.00374101	0.00893335	0.0110279	0.00729207	0.0107106	0.0016712	-0.0282605	-0.00110724	-0.00305801	-0.00495466	0.00555275	0.0114862	0.00630555	-0.00990523	-0.000485886	0.000618444	0.0192576	-0.00504376	0.00514078	-0.0112416	-0.0156256	0.139911	0.0504022	-0.00778732	-0.00473563	0.0372528	0.0123787	0.000105299	-0.00442951	-0.00746386	0.00384687	0.0240169	0.017415	0.0107325	-0.00920793	0.0189439	-0.00200348	-0.0034102	-0.00769755	0.0105206	-0.00510804	-0.113362	-0.0110389	-0.0339806	0.00828769	-0.0087676	-0.0054154	0.00736438	-0.00345276	0.0032228	0.000161846	0.00326545	0.00858059	0.00118594	0.01053	-0.00926494	-0.0173848	0.00311771	0.0230371	-0.0207767	0.00771516	-0.00479838	0.00922207	-0.000351106	-0.0121048	-0.00256657	-0.0135185	0.00698696	0.00890697	0.00792391	-0.00341132	-0.087118	0.00201938	-0.00898248	0.00398125	-0.0161305	0.004539	-0.016341	-0.00458625	0.0149664	0.00469385	0.00531751	-0.000760302	0.0111112	-0.00941367	0.00106215	-0.0135023	0.0012047	-0.00123058	0.00267776	0.0477513	-0.0133804	0.00527105	-0.00199368	-0.000317863	0.218158	0.0163491	0.0142575	0.00181228	0.00649011	-0.00444742	-0.024618	-0.070441	-0.00650295	0.0112103	0.0123923	-0.0286956	0.000343714	0.0155664	0.0171613	0.00280743	-0.0140928	0.00910137	-0.012256	0.00501635	0.000295751	-0.00634157	0.00987728	0.0144447	-0.000784785	0.00222989	0.0142345	0.000851508	0.0220257	-0.00396527	-0.00374484	0.00598257	0.00478139	0.0279228	-0.00174461	-0.0168377	0.0107153	0.000236857	-0.00701601	-0.0202359	0.00272298	-0.0184382	-0.00396526	0.00245543
b1019	0.00193458	0.00874646	-0.00876279	0.0104516	0.00353945	0.00446367	-0.0096343	-0.0158111	0.00236294	-0.00350515	0.0141576	-0.0103059	0.0111052	0.00648163	-0.00965212	0.00975089	-0.0102188	-0.00882395	0.00642596	-0.0184448	0.0296983	0.000616397	-0.0384941	-0.00645345	-0.00709834	0.000865678	0.00682963	0.00431524	-0.0199899	0.0102361	-0.00157808	-0.0167419	0.0203161	-0.00490558	0.00470021	-0.000540583	0.00288329	0.0028725	0.000160113	0.00870697	-0.00143503	0.00669408	-0.00737733	0.0161656	0.0111007	0.00446243	0.00657928	-0.00879531	-0.020281	-0.000138333	0.0129449	0.000123419	0.002085	0.0131209	0.00967877	-0.0170113	-0.00448819	-0.00928689	0.000374071	-0.00824054	-0.007554	-0.0139413	-0.0124939	0.033939	0.0530816	-0.0100412	-0.00779315	0.0327547	0.0194555	-0.00255154	-0.0142165	-0.00427355	0.0804101	0.0383487	0.00948159	0.00515852	-0.00195723	-0.0027486	-0.00250097	-0.0143433	-0.00723224	0.0119609	-0.010177	-0.0856421	-0.0061909	-0.0339009	0.000893121	-0.00107175	-0.000140159	0.00780822	0.00605436	0.00385607	0.00832135	0.00553661	0.00176394	-0.00398755	0.0190942	-0.00431758	-0.0237699	0.0019133	0.0156521	-0.00856158	-0.0104112	-0.00155825	0.00117574	-0.000272879	-0.0183793	-0.00704149	-0.00437397	0.0111541	0.00875405	0.00368318	-0.0115705	-0.0884261	0.019668	-0.00929694	0.00443881	-0.0118512	0.00499679	-0.0185222	0.00189312	0.0121881	0.00399398	0.00880717	-0.00849051	-0.000834024	-0.00965008	0.000927669	-0.00440583	-0.0060292	-0.00854743	-0.007293	0.0283208	-0.0390526	0.00117476	-0.0107029	-0.010136	0.173606	0.0209568	0.0132332	0.00212675	0.00469818	0.011892	-0.00827682	-0.0449321	-0.0125891	0.0146017	-0.00923762	-0.0187326	-0.00676641	0.0191991	0.0173907	-0.0110063	-0.00806878	-0.000919801	-0.00719421	0.000332437	0.0113747	0.000775248	0.0300763	0.00429708	-0.0190021	0.00100786	0.00999144	-0.0206681	0.00634181	0.011742	-0.00298308	0.00738661	-0.000329315	0.030042	0.013546	0.00298797	0.00290344	0.00951752	-0.0072055	0.00159451	-0.00212158	-0.0200374	-0.0198536	-0.00481447
b1021	0.0138435	0.0061395	-0.0143919	0.00597767	0.00607292	3.07868e-05	-0.0251152	-0.00283627	-0.00598494	0.0166186	0.000741295	0.0102407	-0.0293772	-0.0115605	-0.0246712	0.00146156	0.00910657	0.018278	-0.00595729	-0.000857151	0.00658865	-0.00584526	-0.0157036	-0.00965636	-0.0315973	0.025519	-0.00283319	-0.0178926	-0.00585811	0.0206756	-0.00515949	-0.00962523	-0.00848371	-0.0105663	0.0247732	-0.00665981	-0.00819045	0.00280364	-0.0324641	0.0125748	5.21351e-05	0.0101412	-0.00468833	-0.0265753	0.0105399	0.00349247	0.01764	-0.00226169	-0.0326104	-0.0147233	-0.0117114	0.0133244	0.00190981	-0.0119852	0.0120129	-0.00100608	-0.00808601	-0.0202402	-0.0137731	0.00563175	0.00189619	-0.00434572	-0.0176553	0.000696335	-0.00469704	-0.00204293	-0.00151613	0.0203061	-0.0225144	-0.00311102	0.00771432	-0.00214025	-0.00222509	0.00656342	-0.00614202	0.00329027	-0.0055581	0.00123867	-0.00108465	-0.0295951	0.00847866	-0.00171798	-0.0106253	-0.00276274	0.00100102	0.00319584	0.00952677	-0.00907416	0.0116057	-0.00494064	-0.000123699	-0.00880367	0.0270898	0.00110199	-0.0009378	-0.00514868	-0.00441864	-0.0156226	0.0165547	-0.0153575	0.00155622	-0.0116511	-0.00540575	-0.0159503	-0.0110252	0.00699146	0.00306897	-0.0053216	-0.00200574	-0.00148062	0.00912608	-0.00611498	0.000735614	-0.00656931	0.00834236	0.0100888	-0.0100327	-0.0128762	-0.0451849	-0.0106777	-0.00868409	-0.00280744	0.00942497	-0.00214293	0.0247286	-0.00236164	0.00564903	-0.00369381	-0.00115076	0.000195357	-0.00211698	-0.000599824	0.00284818	-0.0090313	-0.0109286	-0.0531531	0.00658528	0.0072066	0.000386372	0.000536635	-4.73088e-06	0.0033031	0.00422221	0.00843936	-0.039434	-0.0263761	-0.0157825	-0.00692954	0.0214619	-0.00998921	-0.0182127	0.00175881	0.0029005	0.0120461	-0.0140591	0.00399653	-0.00336402	-0.00649371	0.0105442	-0.0113196	0.00288195	-0.0141073	-0.0114492	-0.00586738	-0.0127662	0.0208604	-0.00458074	-0.0493214	0.00680193	-0.0241069	0.00313923	0.0267532	-0.011588	0.00140023	0.0244279	-0.00371535	-0.00897028	-0.0112814	0.0111661	0.00941553	-0.000621972
b1022	0.00943401	0.0134259	-0.0105141	0.00599106	0.00735892	0.00501293	-0.0286941	0.00123076	0.00597173	0.0142737	0.0151616	0.0292562	0.00440288	-0.00430056	0.0120752	-0.0210539	0.00762662	0.00292773	-0.0160035	0.0100218	0.00933624	0.00616587	-0.0210712	-0.00786658	-0.0116424	-0.00238822	0.0105432	-0.00486468	0.0042749	0.0319749	-0.00153019	0.0125251	0.0100029	-0.00979877	0.0167806	-0.01389	-0.00306927	-0.0061849	0.00937471	0.00492629	-0.00324828	0.00514869	0.0104118	0.0418949	-0.0107631	-0.00522515	-0.00606457	-0.0167305	-0.0136017	-0.00270682	-0.0112383	0.011834	-0.0211983	0.00827653	-0.00733624	0.00664434	-0.00425934	0.000842445	-0.00713427	-0.00194713	-0.00155823	0.00210118	-0.00214187	-0.00156451	-0.00945715	0.00369951	-0.00868491	0.00286242	-0.00550175	-0.000923755	-0.0113561	-2.82224e-05	-0.00629439	-0.0267122	-0.00269647	-0.00465628	0.00832967	0.000458387	-0.00829114	-0.0175651	0.00368772	0.000438952	-0.00677954	0.00639376	0.00714481	-0.00369136	0.00504373	0.0145011	-0.0327312	0.000869117	0.0260358	-0.00535227	0.00146244	-0.016128	-0.00667757	0.00428737	-0.00834573	-0.00835815	0.00151567	-0.0157936	-0.0349355	-0.00959724	0.010488	-0.00835465	0.00921118	0.00207177	0.00742336	0.00481952	-0.0038512	0.00604577	-0.0166259	0.000238805	0.0146558	-0.013021	0.00448319	0.0168397	0.0127402	0.00463485	-0.00416859	0.0153482	-0.00263609	0.000489086	-0.00258441	-0.00876355	0.00488119	0.00876833	0.00651321	0.00155434	-0.00412703	-0.0215767	0.00339714	-0.00089513	0.00496436	-0.00381254	0.0181228	0.00491852	-0.0048374	0.000639819	0.0111988	0.0213412	0.00435795	0.0121796	0.0089071	0.00187323	-0.0374484	-0.00769786	-0.00882133	-0.00594623	0.00677627	0.00812844	0.00439273	0.00246681	-0.00968394	0.00373001	-0.00247984	0.00224946	-0.0175856	-0.00489132	-0.00320059	-0.00603213	-0.00314868	0.00569106	-0.00971524	-0.00217073	-0.0081711	-0.0107004	0.00850751	-0.0287159	0.000933533	-0.0235506	-0.0214178	0.0228257	-0.0122192	-0.00401759	0.00145935	-0.00643783	-0.0136313	-0.00584373	-0.0108336	-0.0100723	-0.0106353
b1023	-0.00139406	-0.00239884	-0.00584083	0.00550391	0.00698123	-0.00181328	-0.036069	-0.0048523	-0.00430875	0.0244045	0.00832746	0.0172734	0.000903274	-0.00131855	0.0156844	-0.00939555	0.0214431	0.000703813	-0.00668954	-0.00938598	0.0312219	-0.00761723	-0.00268458	-0.00359024	-0.00626756	0.0159899	-0.000169647	-0.0112567	-0.0141104	0.0267958	0.00100702	0.0200331	-0.0197738	-0.0250238	0.00219448	-0.0112507	0.0127663	-0.00489081	0.0223935	-0.024631	0.0106872	-0.00931239	0.0236832	0.00547438	-0.0035785	0.00425962	0.00932412	-0.0123239	-0.00321945	-0.00358911	-9.40771e-05	0.00388393	0.00277373	-0.00685532	-0.000252498	-0.0074866	0.00250067	0.00951153	0.00838958	-0.00835094	-0.00835482	-0.00785002	-7.45739e-05	0.000303776	-0.00738955	-0.00628641	-0.0115178	0.00275981	-0.00843979	-0.00734652	-0.0339066	-0.00482937	-0.0247307	-0.00930582	0.00322526	0.0283415	-0.00397735	-0.00254685	-0.00298052	-0.0172134	0.00859957	0.00432614	-0.00893871	0.00128036	0.00616129	0.0193608	0.011333	0.0121388	-0.00416366	-0.0016631	0.00156274	-0.00149421	-0.0082811	-0.00641253	0.00150074	0.00288889	-0.00142522	-0.0171836	-0.00325323	-0.0169618	-0.0243187	-0.0153507	0.0111566	-0.0269155	-0.00894445	0.00667446	0.0276694	-0.00704385	0.00958418	0.00814129	-0.0227535	0.0131604	0.00935423	0.00170496	-0.00161358	0.00882112	-0.0110095	0.00279367	-0.0138341	0.0154465	-0.00410823	0.0193041	0.00144709	-0.0121429	0.00653477	-0.00750881	-0.000437499	0.00408841	0.00547472	-0.00915249	-0.00491529	-0.00531431	-0.00260262	0.00850515	-0.0084603	0.00452462	-0.0126063	-0.00519779	0.00329701	-0.00117584	-0.00281094	0.0189395	-0.0101441	0.00860812	-0.00616569	-0.0116683	0.0068931	-0.0220987	-0.00424817	0.000341976	0.003979	-0.00184029	-0.00131535	0.00151786	-0.00535665	-0.00370586	-0.00801478	-0.00614035	-0.0064227	-0.011742	-0.0116156	-0.015081	-0.00781016	0.0115763	0.0131116	-0.00294274	-0.00127373	-0.0462325	-0.0042102	-0.0260808	0.00305219	0.00866827	0.0169735	-0.0150651	0.00281731	-0.0214738	-0.00269503	0.00230992	-0.00882057	0.00119118	-0.00973816
b1024	0.0091023	0.00026807	-0.00402649	0.00173675	0.0048979	0.00207671	-0.0183718	-0.0138346	-0.0155911	0.00873325	-0.000697379	-0.000440435	0.00972907	-0.00616716	0.00159923	-0.0012246	-0.00477529	0.010944	-0.00114534	0.0158232	0.00171894	-0.000313916	0.00485312	0.0159528	-0.0197305	-0.0146202	0.00187148	-0.00214825	-0.0113639	0.0251371	-0.000714583	-0.00587566	-0.00273854	-0.0206849	0.0118367	0.00818224	0.00646631	0.00664149	0.0113649	-0.0192544	0.00196501	-0.00712905	-0.00537083	0.0248974	-0.00979283	-0.00920458	-0.00556058	-0.0205866	-0.0130498	-0.0190647	-0.0031144	0.0096034	-0.00470005	-0.00731503	0.0080595	-0.00560804	-0.0356418	0.006843	0.00525131	-0.00743715	-0.0108878	0.00761244	0.00600837	0.00946368	0.00435948	-0.00848496	-0.00389144	-0.00814544	-0.0166054	-0.0110163	0.00421342	-0.000327461	-0.0131503	-0.00778339	-0.0296519	0.0167581	-0.00502533	-0.0260374	-0.00532481	-0.00950887	0.0102605	-0.00236829	-0.00628329	0.0167075	-0.000401971	-0.0254317	0.00455558	0.011281	-0.00325956	-0.0100269	0.0290089	-0.0070715	-0.00810546	-0.0105023	-0.0038317	-0.00293762	-0.0218472	-0.0119952	0.014526	-0.0282478	-0.0151626	-0.0252348	0.00591506	-0.0230981	-0.0246801	0.00723143	0.00667898	-0.00209493	0.00568033	-0.00176926	0.00407688	0.00438147	0.0149086	-0.00350602	-0.010821	0.0105038	-0.00508677	0.0234137	0.00715615	0.0431222	0.000570786	0.0177086	0.00249425	-0.0120353	0.00527943	0.00467522	0.0120851	0.00512394	-0.00216338	-0.0151694	-0.00120896	-0.00469357	0.00286522	-0.0116769	-0.00473856	-0.00762634	-0.0214515	0.00485827	0.014249	0.00816165	0.000185568	0.00480355	-0.0149557	-0.00808125	-0.00711319	-0.00679507	0.00436559	-0.00570665	0.00205333	0.000552213	-0.00500594	-0.0235554	-0.00811609	0.00292267	0.0108321	-0.005859	-0.0131375	0.0205714	-0.00598834	-0.000699341	-0.0132394	0.0018592	-0.0255348	0.0106647	0.00449806	-0.0138396	0.0049824	-0.0422962	0.0084278	-0.0323082	-0.0108151	-0.000251957	-0.000860644	0.00337724	-0.00989562	-0.00984944	-0.0039398	-0.00177601	0.00338271	0.0113221	-0.0121197
b1025	-0.0012723	-0.011514	0.0107763	-0.0064621	0.0185631	0.00103797	0.00123463	-0.0024737	-0.00318778	0.025664	0.00796411	0.0386822	0.0182853	-0.00316431	0.0067721	-0.0036533	-0.00709788	0.0136517	0.00262939	-0.00513795	-0.00120267	-0.0208037	-0.0122377	-0.0118157	-0.0061233	-0.0181343	-0.0107608	-0.0100533	-1.68268e-05	0.00188121	-0.0111214	-0.000109006	-0.00151109	-0.0187439	0.00345971	0.000773931	0.00485796	-0.00300325	-0.0124635	-0.036804	0.013261	-0.0205038	0.0415723	0.00674328	-0.011343	0.00591437	-0.0010715	-0.020762	0.00114803	-0.00323187	0.00696117	0.0114378	0.0177304	-0.0112924	0.00108344	-0.0143852	-0.0170266	0.00815861	0.00132177	-0.00675516	-0.00751258	-0.00103539	0.00218486	-0.000413968	-0.00175127	-0.00398818	-0.0102477	-0.00300955	-0.00228376	0.00575146	-0.00373094	0.0159573	-0.0108874	-0.0347998	0.00070225	-0.00185128	0.0179908	-0.00846183	-0.00796349	0.00387797	-0.0041763	-0.00482435	-0.013543	-0.0107276	0.00121651	0.0101931	0.0169739	-0.0122047	0.0221752	-0.0153064	0.079492	-0.00694919	-0.000174227	0.00511033	0.00975776	-0.00661884	0.00270448	-0.00688471	-0.00762215	-0.0216652	0.00882549	-0.0209567	0.000604007	-0.0198186	-0.0263818	0.001066	-0.00455716	-0.00356215	0.00296922	0.00267112	-0.0233329	0.014086	0.0143023	0.000364237	-0.015379	-0.00879513	-0.00288659	0.00374104	-0.00900931	0.00952204	-0.00426005	0.0192351	0.00930731	-0.00940303	0.000842653	0.00837291	-0.0128473	0.000132018	0.00636208	0.0159463	0.00524087	-0.00920029	0.00372032	-0.00228478	-0.0219275	0.00380003	-0.00947702	-0.00673981	0.00884365	-0.0031751	0.0028593	-0.00161481	-0.018491	-0.0045153	0.00405394	0.0136964	0.000717595	-0.00737008	0.00639478	-0.000593461	0.0116695	-0.00847099	0.00463216	-0.00220654	-0.0175455	-0.00982763	-0.00349344	0.00221611	-0.00611161	-0.0117742	-0.00991731	-0.00357368	0.00955619	-0.00545848	-0.0081785	-0.00506874	-0.0157097	-0.0242932	0.0172462	-0.00503463	0.00611232	0.00279807	-0.00459077	-0.012734	-0.000709239	-0.00655978	-0.020879	0.0101736	-0.000138839	0.00373092	-0.0113405
b1028	0.0076085	-0.00144212	0.00632013	-0.00769197	-0.000479659	0.00229134	-0.0154871	-0.00178932	0.0150263	0.0100925	0.00214684	-0.00682441	0.0255267	0.00436202	-0.00351265	-0.000646329	-0.00145615	-0.00161504	-0.0111437	0.00452961	0.0117678	0.0157095	0.010935	0.00156199	0.00880707	0.00402185	0.00686474	-0.00647875	0.0109526	-0.0117131	-0.00707266	0.00236937	0.00731589	-0.00825934	-0.00400946	-0.00974887	0.0136826	-0.00798453	-0.00617291	0.00846831	-0.0108112	-0.0379628	-0.0127619	0.0352871	0.00413807	0.00270562	0.0104481	0.00824332	-0.00452281	0.00541085	0.00331016	0.0102804	-0.00583933	0.00832331	-0.00605623	-0.00571211	-0.000562114	0.00596401	0.00790302	0.0127173	0.0166786	-0.0100564	-0.0228645	-0.0161878	-0.0178222	-0.0107805	-0.00126499	0.0092028	0.00825191	-0.00334433	-0.00472666	-0.00196222	-0.0126594	0.00793281	0.00440426	-0.0203353	-0.000361841	-0.00581673	0.0122286	-0.011641	-0.00384889	0.00276999	0.0108892	0.0124584	0.0242605	0.00834961	-0.00902075	0.00846984	0.00768263	0.00207217	-0.00574997	0.0139268	-0.0131619	-0.00191648	0.00390512	-0.00536435	-0.0282628	0.0283551	-0.00192314	0.00255724	-0.0167208	-0.00698693	0.0180233	0.00019105	-0.00301945	-0.00723789	0.00375287	-0.0104387	0.00387851	0.00510413	-0.0233299	0.0111862	2.48411e-05	-0.013626	0.000115803	-0.00481514	-0.0212482	0.0139025	0.00601107	0.0299967	0.00185682	0.000734424	-0.0166879	-0.00623272	-0.0126942	-0.00219898	-0.00536305	-0.00184578	0.00451758	0.0120344	0.0016877	0.00118189	-0.0266172	-0.00994083	0.00183794	-0.0365772	0.0162901	-0.0132589	-0.0366228	-0.0131752	0.0223914	0.00379734	0.0159886	-0.0293399	-0.0249923	-0.012248	0.00921991	-0.00935145	0.0101979	0.00308764	0.015513	0.000515571	0.000170063	-0.0342007	-0.0108341	-0.0140879	-0.0271211	0.00070949	0.000484953	0.0285599	0.00248292	0.0104281	0.012973	-0.0337786	-0.00831208	0.0309841	-0.00684997	-0.00565129	0.0242103	-0.0355254	0.0005373	0.00605553	-0.00600544	0.0226963	0.024657	0.00271477	-0.00615417	-0.0155803	-0.0506017	0.0176368	0.00613071
b1029	-0.0147034	0.00333928	0.00337944	0.00944307	0.00526599	0.00973623	0.000166497	-0.00042461	-0.00793955	-0.0127708	-0.00963795	-0.00413699	0.0197834	0.0100634	0.00262202	-0.0239116	0.00643623	-0.00776029	0.0120596	0.0129612	0.00401456	-0.0105343	0.00941467	0.00598413	0.013217	0.00473895	-0.00124039	-0.00061262	-0.0141435	-0.00556006	-0.00972866	-0.0154544	0.0235403	-0.011143	-0.00738879	0.00774563	-0.0118983	-0.0182443	0.00395992	0.00151074	-0.0107739	-0.016131	-0.00448868	0.0116871	-0.00625668	-0.00461299	-0.0225076	-0.00407662	0.00568621	-0.0167666	0.00589552	-0.0301189	0.00922029	0.0126871	-0.00742228	-0.00356819	-0.0257958	0.00526848	-0.0121601	-0.000738189	0.00238019	-0.00824615	0.00464442	0.00765392	-0.0116584	0.00411662	0.008299	0.0129723	-0.00340721	0.0176003	-0.0146165	-0.00916026	-0.0039121	-0.00117278	-0.0239957	0.00187697	0.000951554	-0.0122544	-0.000260465	0.0158282	0.0117542	-0.00317767	-0.00127366	-0.0195629	0.00765532	-0.00202922	0.0414783	-0.00786943	-0.0314977	-0.0067469	0.0156141	-0.00109436	-0.00457021	-0.0109335	0.0139092	-0.0140909	0.00539322	-0.00486769	-0.00533568	-0.00520737	-0.00875836	-0.00416506	-0.000568727	0.00269445	-0.0293265	0.0044344	-0.0128403	-0.0227925	-0.0113505	-0.00495693	0.0131134	-0.000101182	0.00325958	-4.13223e-05	0.00714329	-0.00122888	-0.0105034	-0.00162774	-0.0112448	0.00100121	0.00507135	-0.0101652	0.0108688	-0.000382591	0.0146678	-0.0132011	-0.000786376	-0.0140487	-0.00908422	0.000142047	0.00625474	-0.0138652	-0.00797073	-0.00202531	0.0185451	-0.00547267	-0.00832742	0.0108525	0.00693892	0.00725193	0.000941767	0.0350802	0.0217117	0.00520758	0.00103921	-0.00461272	0.0132833	-0.0110969	-0.0133292	-0.00718256	0.00704253	-0.0119572	-0.0015553	0.0206692	-0.00306965	7.99281e-06	-0.0264563	0.0199358	-0.0183755	0.00796013	-0.00370016	0.0100243	0.00726542	0.0112837	-0.0151133	-2.8942e-05	0.00940238	-0.00753091	-0.0241943	-0.000222207	0.00525928	-0.0168373	0.00672435	0.0126831	-0.00129539	0.013334	0.0197588	-0.00917561	-0.0181123	-0.00913143	-0.00781529
b1033	-0.00299486	-0.00146497	-0.00399994	-0.00515107	-0.000328447	-0.00311238	-0.00500051	0.00553153	3.13208e-05	0.0153401	0.00110376	-0.00509791	-0.00937385	-0.0127408	-0.00127433	0.00417265	-0.00639387	0.00295354	-0.00576364	-0.00467346	-0.00746521	-0.0160804	-0.00592408	0.005688	-0.0024535	0.00108165	0.00111926	-0.000912629	0.000977659	-0.00201883	-0.00386851	-0.00415077	0.00711802	-0.00188501	0.00107925	0.00215577	-0.00326844	0.000293314	0.00499399	-0.00954667	0.00584706	-0.0116024	-0.00447391	-0.011019	-0.00352	-0.00134241	-0.00418273	-0.00628138	0.00368871	0.00116888	-0.0126667	0.00045283	0.0142511	0.00147223	-0.000408011	-0.0198293	0.00832103	0.00326782	-0.00302681	-0.0048229	0.00510633	-0.00751927	-0.0096875	-0.00911381	0.00458193	0.00592071	-0.00450243	-0.0055174	-0.0141978	0.0068689	0.00314273	-0.00413858	0.00164494	-0.00375303	-0.00707287	-0.00212379	-0.0015642	0.000967168	-0.00403046	-0.0102017	0.00641206	-0.00473108	-0.0134961	-0.00206932	-0.00656001	0.00941803	0.000283303	0.00635206	-5.14767e-05	0.00378882	-0.0115675	0.000601992	-0.00100796	0.000709584	0.00333709	-0.00696864	0.0190619	0.00656231	0.00394533	-0.00506294	-0.00238268	-0.00628994	0.00100837	-0.00584393	-0.00650226	-0.00498505	0.00532342	-0.00213546	-0.00253297	0.00263484	-0.00151131	0.00354479	-0.00890135	-0.0015479	-5.48666e-05	-0.00485446	0.00431169	0.0186731	0.00908414	0.00310509	-0.00455716	0.00357084	0.0122563	0.00617178	-0.00475067	0.00800411	-0.0020867	-0.0134479	-0.00317672	-0.00453469	0.000168841	-0.00931649	-0.0105505	0.00887934	-0.0015553	0.00673793	-0.00583734	-0.00353001	-0.00797364	0.00652942	0.00201989	0.00120288	0.000571979	0.0022036	0.00730954	0.008529	0.00414654	-0.0107522	-0.000182154	-0.000419095	-0.00172725	0.00207209	-0.0059596	0.00475935	-0.025483	0.00382085	-0.00327127	0.00442276	-0.00393502	-0.0048198	-0.00389053	-7.81278e-05	0.00812295	0.00773996	0.00275378	0.00915689	0.00395855	0.0112395	-0.00713198	-0.00439093	0.0156124	-0.00537452	0.0150979	0.0132863	-0.00661811	0.00143236	-0.0123823	0.0015519	0.00216153	-0.00948307	-0.0214393
b1034	-0.00354288	-0.0115254	0.00374363	-0.00300483	-0.00306076	-0.00335187	0.00279636	0.0090322	-0.00287433	0.010954	-0.000865663	0.00509096	-0.00526878	-0.0184916	-0.00489331	0.0148545	0.00186048	-0.00346185	-0.00108466	0.00476026	0.00260251	-0.00357567	0.00338961	0.00276045	0.00122217	0.0138386	-0.00258212	-0.00248272	-0.00244628	-0.00209199	-0.000549945	0.00142722	-0.000673546	-0.00175606	-0.00615379	0.00403692	-0.00526098	-0.00242687	0.0127164	-0.0068209	0.00337797	-0.00151567	-0.0123123	-0.0119398	0.00017359	-0.00803956	0.00371768	-0.00251513	0.00604389	-0.00217579	-0.000901085	-0.00125435	0.0120792	-0.000651033	-0.00553374	-0.00202187	-0.00284252	0.000130062	0.0025001	0.0045151	-0.00482492	0.0040503	-0.00871096	-0.0102436	0.00873507	0.00143697	-0.00369289	0.00488636	-0.0115649	-0.000927237	-0.00053135	0.00288656	-0.00726277	0.00610382	-0.00454055	-0.00641846	-0.00398844	0.00211582	-0.00506549	-0.00459206	0.00262012	0.00215751	-0.00928881	-0.00920399	-0.0127264	0.0051824	-0.00469407	-0.0013479	0.000656207	0.0047146	-0.0142712	0.00214694	0.0049879	-0.00470004	-0.00692359	-0.0101304	0.00985822	-0.0019211	0.00234586	0.0014759	0.00413631	0.00104894	0.00612345	-0.00779449	-0.0179732	-0.000401167	0.00171138	0.00666982	0.00127254	0.0046928	0.000847086	0.00172222	0.0011568	-0.00300194	0.00688009	-0.00860112	-0.00976978	0.000163636	-0.00414754	0.00281574	-0.00170882	-0.0141953	0.00825294	-0.00137661	-0.00539214	0.00206988	0.00486158	-0.00692638	-0.000574898	-0.00809134	0.00242799	-0.00547534	-0.0117824	0.0159262	-0.00346393	-0.0004905	0.000227401	0.00314179	-0.00205919	0.00688445	0.00446875	-0.0046935	-0.00133597	0.00307019	0.00424174	0.00432112	-0.00443127	-0.0031001	-0.00531168	-0.00779196	-0.0023417	0.00500379	-0.00748731	-0.00049956	-0.0186253	-0.00699957	0.00256137	0.00198054	0.00972519	-0.0033416	-0.00462605	0.00663861	0.010975	-0.00743533	-0.00346221	-0.000713315	0.0130855	0.00161814	-0.0100135	-0.0149833	0.0020214	-0.0128436	0.00297721	-0.0100119	-0.000282325	-0.00594227	0.00370468	-0.0050145	0.00712019	-0.00748285	-0.00577091
b1035	0.00165049	-0.00129973	0.00130271	-0.00895066	-0.00263134	-0.00139351	-0.00157822	0.000930236	-0.00439866	0.00774636	0.00279488	-0.00639903	-0.00495604	-0.0200349	-0.000193818	0.0160227	0.00053771	0.000236276	0.0011195	0.00551143	0.012424	0.00768641	0.00965773	0.00585414	0.00469356	0.00272039	-0.00540525	0.00157972	-0.00641706	-0.00331052	-0.000887447	8.64835e-05	0.0136432	-0.00571046	-0.00374624	0.000335806	-0.00356778	-0.00620497	0.0109858	-0.00509754	-0.00108611	0.00765572	-0.0121888	-0.00324028	-0.00351248	0.000152608	-0.003242	-0.00279754	0.000234119	-0.00490937	-0.000453823	0.00359653	-0.0105549	0.00399409	-0.0092683	-0.00528764	0.0102054	-0.00340209	0.00209249	0.0119118	0.00553177	-0.00394665	-0.000365298	-0.00388613	0.00976173	-0.00114199	-0.00756401	-0.00410023	-0.00434695	0.000882569	0.00586327	-0.00157111	-0.0104775	0.00474113	-0.00765196	-0.00342571	-0.0086567	0.00239975	-0.00434298	-0.00223522	0.00231627	-0.0048896	-0.00718832	-0.0143995	-0.00476989	0.00769167	0.00368867	0.0101792	0.00603778	0.000473682	0.00555202	0.00165402	0.00254142	-0.00224196	-0.00365493	-0.0106534	0.0142835	-0.0110498	0.00613448	0.0122788	-0.00361064	0.00933339	0.00612986	-0.00281118	0.00296346	0.00434796	0.00133568	0.00618213	-0.00441277	0.00115706	-0.00799287	0.00273128	0.000578894	0.00070432	-0.00447725	-0.00998577	-0.00868817	-0.000527993	0.00546807	-0.0133648	-0.00710849	-0.0114612	0.004747	0.00650566	-0.011026	4.47941e-05	0.0023864	0.000393135	-0.00165196	0.00455426	0.00517268	-0.00432439	-0.00284254	0.0149867	-0.00142001	0.000802248	0.00237535	-0.00454368	0.00598709	0.00853791	0.00121698	-0.00166775	-0.000837489	-0.00338526	0.00107566	0.00807094	0.00330719	0.00764092	-0.00681322	-0.00781137	0.00607914	-0.00518799	-0.0048367	0.00142284	-0.0152154	0.000163453	0.00524792	-0.00216634	0.0067865	0.00525155	0.00461238	0.00098969	-0.00499137	-0.00159637	0.00865703	-0.0047782	0.0150057	-0.00534291	-0.00840045	-0.00354944	-0.00673972	-0.00842526	0.00885586	0.0129262	-0.0072092	0.0016772	-0.00271111	-0.0111674	0.00331898	-0.0115763	-0.0171089
b1036	0.0001441	-0.00745289	-0.00658927	-0.00664254	-0.0128162	0.00383727	0.0171564	-0.0235227	-0.0053197	-0.0336056	2.40828e-05	-0.00316795	-0.0096149	-0.0108483	0.000216844	-0.009295	-0.0191414	0.00326814	-0.000170841	-0.000757358	0.000455314	0.00423527	-0.0074835	0.0085351	0.0186178	0.0330238	-0.0127747	-0.00155196	0.00904462	-0.0104779	0.0166754	0.00205941	0.00214729	-0.00597223	0.0100985	-0.00345558	0.00275051	0.0190746	0.0088581	-0.00426743	0.0100097	0.00935205	-0.0228379	0.0111405	-0.00498325	-0.00123035	0.0101924	0.017115	0.00234174	-0.00642508	0.00804094	-0.00464212	-0.0222589	0.0137504	0.00253344	-0.00556795	0.0124955	-0.00105803	-0.00388182	-0.00675559	0.00741593	0.00488983	0.000810261	-2.12337e-05	-0.0266707	-0.0174346	0.00332912	-0.0220449	0.00550902	-0.000211315	0.0159579	0.0297288	0.0126173	0.00444841	0.00112445	-0.0374531	-0.00479701	0.0135212	-0.0057992	0.0064961	0.00170045	-0.00909117	0.0248629	-0.0258506	-0.0195068	0.0190539	0.00688718	0.0114779	-0.0215072	0.00205324	0.00246827	0.00102757	0.0036055	-0.00780728	-0.0192817	0.000267375	-0.00237511	-0.00859644	0.0103892	0.0164064	0.00320228	0.00434601	0.00560242	-0.0137088	-0.00240334	0.0142045	0.00325438	0.0043027	-0.00552327	0.0105687	-0.0119933	-0.00975571	-0.00365116	0.00889036	-0.0158604	-0.0151975	-0.00224244	0.0397271	0.0234321	-0.000533259	-0.000994233	-0.0128173	-0.00862562	-0.0078888	0.00686859	-0.0180665	-0.00598915	0.0120049	0.0263509	-0.0124869	-0.00691257	-0.0016871	0.0169519	0.0221824	-0.0205469	-0.011057	-0.000336927	0.0184407	-0.00792949	0.00645575	0.000672578	-0.0102843	0.00940858	0.0128402	-0.000197061	0.00445671	-0.0177236	0.015397	-0.0115715	0.0120734	-0.0188848	0.00705723	-0.0134625	0.00643867	-0.000390855	0.0186473	-0.0353583	-0.0101377	0.0164389	0.022816	-0.0151627	-0.000289732	0.156954	-0.0339761	-0.00126926	-0.0178351	-0.0107963	-0.0100163	-0.00858926	0.0222285	-0.00819087	-0.0182619	-0.000171113	-0.0175294	-0.000655022	-0.000261474	-0.0073452	0.00448029	0.00355492	0.00545258	0.00324253
b1037	-0.00160646	-0.0149447	-0.0140445	-0.00977873	-0.0145065	-0.00485933	-0.00359295	0.0023011	0.0114066	-0.000540549	0.00646705	0.000585311	0.0122603	0.00425877	-0.0124314	0.0111928	0.00389225	-0.00140972	0.00681667	0.021782	0.00765635	0.0165543	-0.0218483	0.00166401	-0.0086812	0.00190114	0.00389457	-0.0073742	0.0242298	-0.000668961	-0.00994015	0.000852712	-0.0160728	-0.00716679	-0.00167852	-0.00448333	-0.00882274	-0.0237357	0.00747116	-0.0178035	-0.000135203	-0.00203868	0.272707	0.0133576	-0.0116089	-0.00349306	-0.0044708	0.00338835	0.00426251	0.00253546	0.0149732	0.00517208	-0.0101946	-0.00310819	0.00284758	0.00808296	0.0021103	-0.0227473	-0.00279327	0.00872597	0.0047323	-0.0149758	0.0207577	-0.0108545	-0.0179216	-0.0027345	-0.00184007	-0.00898676	0.00486151	-0.004879	-0.0131796	-0.00979206	-0.0032187	-4.01623e-06	3.48533e-05	-0.0178508	-0.001829	0.00377661	-0.0123527	0.0190293	-0.00574659	-0.00221639	0.0159931	0.0165338	-0.0150803	0.0184692	-0.00266817	0.0052618	-0.00161187	-0.00407049	0.00254699	-0.0030452	0.011928	0.000965042	0.00674449	-0.0206927	-0.018017	-0.0101783	-0.00748255	0.00292191	0.0181241	0.0171521	0.0102302	0.00680246	0.00387636	0.00645658	-0.00802659	-0.0109671	0.00318096	-0.00969683	0.00399037	-0.0138339	0.00352873	-0.00285521	-0.00572292	-0.0263855	-0.00319248	-0.00643363	-0.00066987	-0.00282584	0.00070204	0.00829828	0.00096729	0.00497394	-0.018233	-0.00655906	0.00458744	-0.00227384	0.00127917	0.0318235	-0.0215041	0.0140119	-0.00316291	-0.00435677	0.00717607	-0.00257739	-0.0081207	0.00372545	-0.0116004	-0.0150864	-0.00420843	-0.0118101	-0.005767	0.00260603	-0.00712163	0.0112423	-0.00202337	0.00739878	-0.000760496	0.00322699	0.0206074	-0.0141104	0.000901664	-0.0120513	0.00773026	-0.0032337	0.00576241	0.00210691	-0.000754199	0.0493806	0.00376632	-0.0102582	-0.00655008	0.014258	0.00261741	-0.00178933	0.000333304	-0.0116817	-0.0129528	0.00262985	-0.00274116	0.00180892	-0.0110087	-0.00853712	-0.00342558	0.0055323	-0.00239809	0.0119915	-0.00416375	0.00730807	-0.00166967
b1038	0.00739647	-0.00977425	-0.0092858	0.00992045	0.00353547	0.00853707	0.00342252	0.00221984	0.0248104	-0.00469486	-0.00124033	0.00889617	-0.00496065	-0.00521352	-0.00323396	-0.0217532	0.0056685	0.00129893	-0.0149295	0.0141391	-0.00567959	0.0111284	0.0150842	0.0104431	0.0122978	0.0173239	-0.00815771	0.00492066	0.00296434	0.00530816	-0.0068934	0.00147263	-0.000595148	0.00369133	0.00450918	-0.00121089	0.00566162	-0.0091167	0.0201797	0.00387933	-0.00825484	0.00487868	0.415738	-0.0266204	-0.000456449	-0.00914597	0.00749483	0.000507548	0.00185346	-8.72604e-05	-0.018151	-0.00136904	-0.00251105	0.011984	-0.0144145	0.00359979	-0.00680119	-0.0212495	-0.00138838	-0.0142345	-0.00212585	0.00808947	0.00368355	0.0137702	0.00311163	-0.0174575	-0.00621983	-0.00644723	0.00050402	-0.0129563	0.0117933	-7.4418e-05	-0.0142863	-0.00400523	0.00313794	-0.00497882	0.00507575	-0.0107387	0.00670188	0.0251391	0.00460876	0.00207346	0.0244717	0.0207779	0.0275898	0.00350102	-0.0067633	0.00270566	-0.00814867	0.00966711	-0.0164288	0.000673331	-0.0141773	-0.017365	0.0002176	-0.00670328	0.000665304	-0.00719747	-0.013883	-0.0134411	-0.00527872	0.020389	0.00107305	-0.00295239	0.0191176	0.00462293	0.00767619	0.0334441	0.00361322	-0.00460571	-0.011932	0.00771104	0.0061842	0.0191093	0.00755746	0.000180073	0.00231389	0.00393794	0.0097935	0.00161535	0.00140916	-0.00345745	-0.00400029	0.00903598	-0.0073002	-1.6388e-05	-0.000206921	-0.00193137	0.00530006	-0.0171751	-0.0103281	-0.00136263	0.00591482	0.000189873	0.00507342	-0.0316901	0.00855956	-0.00378298	-0.0148786	-0.0145862	-0.00905775	-0.0314819	0.0020338	-0.00359059	-0.00166714	-0.00449396	0.0205347	0.0143158	0.00909673	-0.00564825	0.00734733	-0.00932813	-0.00737348	-0.00658589	-0.0265012	-0.0130794	0.00408225	2.1087e-06	-0.00881849	0.00280839	0.00966427	0.00660991	-0.0126932	-0.00753798	0.00174728	0.00118999	0.00449531	0.00716149	0.00771416	0.00305562	-0.0040496	0.00518395	0.0154366	-0.0127206	0.0158241	0.00492811	0.00824238	-0.0119963	0.0143156	0.0221667	0.0122531
b1039	0.00301787	4.23511e-05	-0.0318123	0.00260235	0.00108294	0.000589313	-0.00640565	0.00206908	-0.00787085	0.00867476	0.00742753	0.00120242	-0.00854625	0.00249772	-0.00347668	0.0202582	-0.0147028	-0.000661556	-0.0167655	0.00707863	-0.00649872	-0.00818357	-0.00434592	0.00487126	-0.00988917	0.0088349	-0.00263233	-0.000829228	-0.00693555	-0.0212244	-0.016151	0.0209755	0.00408309	0.00252131	-0.00157997	0.00998059	0.033878	0.00642332	-0.00422951	-0.00867892	-0.0103654	-0.00782701	0.375993	-0.00280978	-0.00231035	-0.00550032	-0.00121472	-0.012468	-0.00966096	-0.0114073	0.0188418	0.0187303	1.00623e-05	-0.00281854	0.0129585	-0.00720686	-0.0149838	-0.00198926	-0.00669593	-0.00632876	0.00512834	0.0129627	-0.0020269	-0.0025152	-0.0163318	0.0110606	0.00875087	-0.00354415	0.0216642	-0.00295535	-0.00626157	0.00444956	0.0053053	-0.00910601	0.00979339	0.00337181	-0.0054344	-0.00914797	0.00808144	-0.00170986	0.0147385	0.0124973	-0.00750769	-0.0214796	0.00439371	0.00659429	0.000276085	-0.00352299	-0.0128736	-0.00647591	0.0315862	0.000705369	0.00730919	-0.00291683	-0.00289585	0.00333949	0.00280129	-0.0205808	0.00453372	0.0068956	-0.0025711	7.55114e-05	-0.00451424	0.00887369	0.00685157	-0.00410812	-0.00378981	0.00722108	-0.0102037	-0.0104431	-0.00715549	-0.00986444	-0.00721998	0.0090951	-0.00598326	-0.00279375	0.00409849	-0.000661219	-0.00397337	0.0395755	0.000699649	-0.00984157	-0.0182889	0.0178437	0.0238128	-0.00471151	0.000705771	-0.00525861	-0.00767169	0.00208521	-0.00452557	0.011185	-0.00162413	-0.0234927	0.0169463	0.0172687	-0.0105129	0.00728686	0.00119611	-0.00409142	0.00540447	0.0016916	0.00405379	0.00521473	0.00365505	-0.0150047	-0.00131832	0.00641843	-0.00970146	-0.00409794	-0.00643042	-0.000607236	0.00793855	-0.0238154	-0.015236	-0.00391027	-0.0179853	0.00745414	0.00105106	0.00629502	0.00973705	-0.00316104	-0.0167677	-0.000393504	0.0151136	0.00609268	-0.0117956	-0.00355974	0.00198232	0.00096025	0.00342886	0.00394908	0.017846	0.0330712	-0.00391245	0.0203565	-0.00608615	-0.0146842	-0.0198676	-0.00351396	-0.000811402
b1040	0.0145656	0.0370704	-0.0139812	0.000642505	-0.00754573	-0.0111117	-0.0157706	0.00134777	-0.0113463	-0.00830542	-0.00561347	-0.00339894	-0.000188506	-0.0203919	-0.00848316	-0.00822836	-0.00290315	0.00760068	-0.00533854	-0.00146069	0.00446047	-0.000186839	0.0211241	0.0235489	0.00170173	-0.0191009	-0.00311903	-0.000758223	-0.012817	-0.00518284	-0.0109139	-0.00988243	0.00424657	-0.00523095	0.00246827	0.00489115	0.01945	-0.00124089	-0.00291002	-0.0116608	-0.0122429	0.000853613	0.332563	0.00095019	0.0039068	-0.0183569	-0.0182339	-0.00118631	-0.009657	0.00336453	-0.0182788	0.00277346	0.00341814	-0.000207702	-0.0115577	-0.00156987	-0.0179815	0.00862601	-0.00356281	-0.0245366	-0.0111839	0.00525275	-0.00689263	0.0120953	0.000887052	-0.00793603	0.00363285	-0.00736713	0.000810225	-0.000413218	-0.0027469	0.00922005	-0.0184834	-0.00011391	0.00657233	-0.00206299	-0.00811645	-0.000326172	-0.0148647	0.0112079	0.0117105	0.00506144	0.0062331	-0.0101603	-0.00916215	-0.0113955	-0.00964072	-0.00985904	0.000571049	0.0119244	0.00476326	0.000709685	-0.0141284	-0.00790746	-0.0269749	0.0239254	-0.000183603	-0.00998085	0.013958	0.00922178	0.00442871	-0.00139795	-0.007399	0.0212613	-0.0170741	0.0106021	0.00126477	-0.00747106	-0.00034858	-0.00566478	0.00815783	0.00464607	0.000454911	-0.00517705	-0.017897	-0.00140713	0.0215759	-0.00489975	0.00302938	0.00369839	0.00131716	-0.0131421	-0.0103476	-0.00615833	0.00726387	-0.00663861	0.000443223	-0.000346355	-0.00183845	-0.00233277	-0.00885517	-0.00387852	-0.000221148	-0.0165449	0.00953939	0.00064555	-0.005728	0.0148159	-0.00666071	0.0102997	-0.00856609	0.0112913	0.000422539	0.000840015	0.00723581	-0.00543078	0.000482588	-0.0127113	-0.0082765	0.00385316	0.00323711	-0.000570859	-8.35946e-05	-0.011937	-0.0192649	-0.00369452	-0.0185653	0.0164383	-0.00488269	0.00112576	-0.000450728	0.00762074	0.00243259	-0.00590345	0.00183216	-0.0205142	0.0159173	-0.00588352	-0.0157751	-0.00369434	0.00447963	0.0365928	0.0132813	0.00676541	-0.00528792	-0.00532099	-0.0117912	-0.00820148	-0.0036425	0.00454637	0.013492
b1041	-0.0327034	-0.012315	0.0128556	-0.00994025	-0.00101687	0.00300407	0.00258256	0.0103225	0.00896083	-0.00711999	0.00679673	0.000266045	0.0056502	0.00332683	0.0133839	0.00475007	-0.0120394	0.0061697	-0.00157253	-0.0186945	0.00553813	0.0120652	0.000361549	-0.0304439	0.00422924	0.0136997	-0.00447052	0.00136755	-0.0114499	0.00673718	0.00410011	-0.0240272	-0.00179404	0.000762753	0.00464354	-0.0156845	-0.00286276	-0.00523392	-0.0217923	-0.0218476	0.0161264	0.0133904	0.0985661	0.0206104	-0.00876583	0.00518869	0.0284154	-0.0155379	0.0271412	-0.0026773	-0.000452183	-0.0401976	0.00503584	-0.00821608	0.0194147	-0.00220772	0.00101304	-0.00374236	-0.00948504	-0.00439714	0.0109626	-0.0114734	-0.00819931	-0.0081387	0.00863853	0.00254112	0.00204885	-0.00539693	-5.50642e-05	-0.00926964	-0.00472257	-0.0219966	-0.026568	0.00522303	-0.0237053	-0.000808918	-0.0138703	-0.00154696	-0.000311457	0.014954	0.00479105	-0.00929602	-0.00551761	-0.0170003	-0.0149234	0.014322	-0.00819103	0.000110906	-0.0102575	-0.0210697	-0.0275975	0.000313098	0.0183154	0.000119361	0.0206185	-0.014463	-0.00417423	-0.0133008	-0.00767461	-0.0028402	0.00924585	0.00145104	0.0029117	-0.0252541	0.00373222	0.00145349	-0.024343	-0.00481941	0.00791793	-0.00486905	0.00704551	-0.00411416	0.00373373	0.00491831	-0.00477949	0.00357062	-0.00689497	-0.000258368	-0.00428772	-0.0149153	0.000286644	0.00170737	-0.0117114	-0.0124406	-0.000270381	-0.0033263	0.0154597	0.00840647	0.00271391	0.000845329	0.0138534	-0.00171006	-0.00623554	0.00481495	-0.000632485	0.0334334	-0.0101234	0.00317049	0.0100195	0.00102788	0.0128025	0.00452192	-0.00179336	-0.0255534	-0.0023514	0.012326	-0.0102377	-0.0122025	0.00788146	-0.0230178	-0.00819179	0.0137101	-0.00387408	0.00269098	-0.000567479	-0.00268286	0.0125333	0.00850445	-0.000905804	0.457583	-0.0100997	-0.0046353	0.027945	0.0184585	0.00993716	-0.0141843	0.0259544	-0.0373511	0.00853126	-0.0012483	0.0101019	-0.0067855	-0.00474784	0.00839372	0.0039315	-0.000935047	0.00554342	-0.0118439	-0.0173683	-0.000916027	-0.000317505
b1042	-0.0155067	0.00450357	-0.00411626	0.00697061	0.000305487	-0.0023258	-0.0102879	-0.00785819	0.0136279	0.0268208	0.00012988	-0.0183378	0.00582388	-0.00451509	0.00166088	0.00120283	-0.0070016	0.000812015	0.0069786	-0.0156746	-0.0251429	0.0205049	0.00904991	0.00463549	0.000192206	0.0043289	0.00161822	-0.00913385	-0.0215738	0.00842751	0.0169253	-0.00802481	-0.00729122	-0.000999825	-0.0036043	0.00577485	0.0187557	-0.0180135	0.00651871	-0.0285716	0.0124051	-0.0164135	0.0951589	0.00247928	-0.00213197	-0.00334762	-0.00769956	0.00113727	-0.0224457	0.00227431	-0.0209366	0.00164723	0.0125809	-0.00704181	-0.000218653	0.00392492	0.0100791	0.0122572	-0.00141026	-0.00755168	-0.00179673	0.0029365	-0.016154	-0.0100737	0.00292	0.00756815	-0.00566799	0.00328877	-0.0214837	0.00463518	-0.00923976	0.00863076	-0.0168047	-0.00313765	-0.0165793	-0.0300452	-0.00916771	-0.00764104	-0.00966581	-0.0158372	-0.0201794	0.0162767	0.0198397	0.020103	0.0134775	-0.000246022	-0.00414286	-0.00377588	0.0040778	-0.0147108	-0.0100339	-0.00496795	0.0148403	0.00510796	0.00642306	-0.00927453	-0.0173548	0.0126024	0.0175937	0.00190044	-0.014179	0.00310397	-0.00612385	-0.00518365	-0.00181531	0.0161066	0.00908818	0.0179028	0.000888863	-0.0104406	-0.039675	-0.00339982	0.0024931	-0.00392892	0.0166775	-0.00871919	-0.0075	0.00777231	0.0123547	-0.00615221	0.00264666	0.000135714	-0.0123221	-0.017779	-0.00511979	-0.00137009	0.0250514	0.00240745	-0.00461229	-0.00397016	-0.0110401	-0.0118071	-0.00894395	0.0184376	0.0010515	-0.000492755	0.002361	0.0123071	-0.021766	0.00469025	-0.00919092	-0.0206572	-0.0107489	0.00750449	0.0138679	0.0174383	-0.00143546	-0.0109612	0.00283381	-0.020413	0.000429072	-0.00556706	-0.00470499	0.00300841	0.00575048	0.0106445	0.0131738	-0.00375702	0.0104334	0.252829	0.0233043	0.00027146	0.00798846	0.0108236	0.00431389	0.019501	-0.00177877	-0.00922978	0.0110696	0.0157386	-0.032019	0.0336938	-0.0235656	-0.0357071	0.00464904	-0.00627491	-0.00975376	-0.0220381	-0.014102	-0.00568427	0.00138025
b1043	0.0281529	0.00192536	-0.00837333	-0.00389849	-0.00198108	-0.000766027	0.00655061	0.00421331	0.0115305	-0.00694534	0.00646614	-0.0133452	0.00254124	-0.00328045	-0.00474381	0.0223354	0.0144892	0.0139074	-0.00180945	-0.00169598	0.00778918	0.0110752	0.00989849	-0.0150804	0.0226896	-7.62644e-05	0.0159458	-0.012449	0.0106684	-0.00216366	0.00100369	0.00233202	0.00226304	0.00210262	-0.0033105	0.00454437	-0.00970038	-0.0147182	0.0200683	0.00682627	0.00513371	-0.00173043	0.0470851	-0.0247007	-0.0123607	-0.00517146	0.0265185	0.00695587	0.00221117	0.00240075	0.00288742	-0.00742903	0.00185748	-0.0228652	0.0113527	-0.00202225	-2.03015e-05	0.00228505	-0.00057505	0.0150504	-0.00593891	-0.00214876	0.008477	-0.0150924	0.0246013	-0.018696	-0.00284588	0.0186337	-0.024489	-0.00786584	-0.00528051	0.0042185	-0.0306372	-0.00697694	-0.000816667	-0.018504	-0.0107368	-0.00976005	0.00906189	-0.00411575	-0.0101829	0.0102661	-0.0127883	0.0195885	-0.00339865	0.00268863	-0.00303144	0.0221133	-0.00904321	-0.0069695	-0.0161784	0.00147368	-0.0227258	0.0060672	-0.00672178	-0.00661777	0.0129128	0.0249879	-0.0152482	-0.00552475	0.000731613	0.00462424	0.00806445	-0.00172437	-0.00113484	0.0174241	-0.009517	-0.0114717	-0.0037342	-0.00216056	-0.00429763	0.0197304	-0.00519079	-0.00556391	-0.00820734	-0.0689949	-0.00598459	0.00671804	0.00632803	0.000908183	-0.00909564	0.00570297	0.0241217	0.0170231	-0.00857069	-0.0037574	-0.00967808	-0.0048814	-0.0121829	0.00343542	-7.47945e-05	-0.0148957	0.00231428	-0.00559702	-0.015455	-0.00691919	0.0182601	-0.00293921	-0.0490027	0.00550935	0.00171704	-0.00636264	0.012084	0.00674285	-0.00210888	-0.0103993	0.00255158	0.0119057	-0.00134337	-0.010966	-0.0126137	-0.00281197	0.00140224	0.00513714	0.00237651	0.00873013	0.00333986	-0.0115783	0.00975218	0.1684	0.0110929	-0.0210108	0.00480146	-0.010842	-0.012572	-0.0189972	-0.0005183	-0.00613406	-0.00188277	-0.0135396	-0.0015277	0.0112922	-0.0325291	0.00279983	-0.000451028	0.00135906	-0.00199396	0.0488948	-0.0134617	-0.0021964	-0.0171522
b1044	-0.00722006	0.00183063	-0.0135169	-0.00266827	-0.00481711	0.00163549	0.00184902	-0.0197581	-0.0429671	0.0320009	0.0115099	-0.0325512	0.010231	0.0120484	0.0216394	0.0262607	-0.00107847	0.00246972	-0.00411046	-0.0010607	-0.0110293	-0.00109353	-0.00677092	-0.00379206	0.0386216	-0.0038094	-0.00219728	-0.014721	0.0267643	-0.0025053	-0.00102	-0.00466081	-0.0138937	-0.022919	0.022589	0.00965242	-0.000271996	-0.0144583	-0.0106681	0.062284	0.0117091	0.00306699	0.0144117	-0.00601873	0.00581867	0.00345923	-0.00984276	-0.00577586	-0.00588885	0.00894701	0.00620418	0.0404494	-0.00289975	0.0020598	-0.0318624	-0.000582546	-0.00346826	-0.00538104	0.00213553	0.0248715	-0.0249553	0.00535343	0.0121245	0.00181803	0.00943178	0.0483986	0.00988569	0.0113102	0.011335	-0.00213025	0.0142672	0.00964447	0.00782422	-0.0153733	0.0230468	0.00518997	-0.0047381	0.004479	0.000392405	-0.0177447	-0.0041847	0.00746263	-0.00569409	-0.00126956	-0.0118398	0.0313669	0.00182958	-0.0143336	-0.0377091	-0.013566	-0.00574876	-0.00400159	-0.0148073	0.0114868	-0.00544591	-0.00205359	0.000236348	0.0355959	0.0315253	-0.00441321	0.00044682	0.00764946	-0.0130107	0.153986	-0.0108391	0.00758841	0.0133323	0.0204568	-0.00288678	-0.00281393	0.00493251	0.000961767	-0.00120047	0.00413904	0.0192295	0.00540643	0.00550893	0.0170058	0.0321032	0.00518568	0.00259088	-0.00413964	-0.00425858	0.00596698	-0.0489687	0.00389188	0.0103576	-0.0056611	-0.005148	0.00571058	-0.01236	0.0365617	0.0103608	-0.0153845	-0.00243274	0.0322552	0.0239944	-0.0300691	0.000383856	0.0186241	-0.0111213	-0.00961209	0.0170181	0.0396659	-0.0241156	0.00100211	0.0925019	-0.00511487	-0.0110442	0.00297848	-0.00442814	-0.00123017	-0.00112943	-0.0113744	0.00612407	-0.00345718	0.0107929	0.0119506	-0.0195949	0.0681653	0.00649934	-0.00165478	-0.018691	-0.0210354	-8.18595e-05	-0.00505943	-0.014893	0.0440906	-0.00791819	-0.0146093	0.00560077	0.00241197	0.0119522	-0.00224068	-0.017597	0.0380098	0.00927576	0.0599129	0.00866144	-0.00393859	0.00516854
b1045	0.00387579	0.00505182	0.00370272	-0.00288256	0.00336331	0.00497969	-0.00120672	-0.00124293	6.02017e-06	0.00512275	-0.000569655	0.00259071	0.0111962	0.0198874	0.00611216	0.00368297	-0.00488977	-0.0036583	0.00786935	-0.001371	-0.00137483	-0.00732418	0.00144125	-0.00114939	0.00797618	-0.00269571	-0.001731	-0.0136796	0.0136193	-0.00792047	0.00472468	-0.0112771	0.0053672	-0.00464583	-0.00571826	-0.00672857	0.00352791	-0.000370056	0.00251646	0.0121306	-0.0119292	0.0142115	-0.000314301	-0.0050351	0.00703172	0.00330618	0.00167323	-0.00120582	-0.0147291	0.00388381	-0.0190888	-0.0090161	-0.00459494	-0.0026826	0.0109739	-0.0378411	-0.00656298	0.00339912	0.000715613	-0.000784168	-0.00849071	-0.00126018	0.0142978	-0.00174002	0.00612017	0.015689	0.00680431	-0.00402373	0.00692196	0.00434905	0.00538072	-0.00120476	-0.00717233	0.0077674	0.00287706	-0.0176553	-0.000550915	0.00403141	-0.00100104	0.0160885	0.000589391	0.00928773	-0.00347244	-0.00327066	0.00668631	0.00368201	0.00702266	-0.00230472	0.0114129	0.00958773	-0.0333139	-0.00764592	0.00347319	0.00367368	-0.00199808	0.00317376	-0.0106335	0.0214094	0.0118535	0.0147918	0.0157092	-0.0168865	0.00792735	0.0352816	-0.0260942	0.00241365	0.00199745	-0.00146656	-0.0116071	0.000189213	-0.0135814	0.00327708	-0.0136206	0.00339002	0.0103137	0.00114643	-0.00586533	0.00722368	-0.0047377	-0.00192383	0.0060034	-0.0235957	-0.0146027	-0.00307734	0.0147758	-0.0130457	-0.00326086	-0.0107708	0.00186147	0.00224379	0.00295037	-0.0146695	0.00697835	-0.011838	-0.0058131	-0.0104254	-0.0100238	0.000878326	0.00995994	0.00778391	-0.00700468	0.0155414	0.00318773	0.0100652	0.00133521	-0.0100974	0.00740483	0.00045701	0.0077498	0.00483857	-0.0141249	0.00765689	-0.00482699	0.0074854	0.00232969	-0.00326476	0.00283274	0.0119926	0.0033131	0.00856217	0.00542686	0.00621312	0.00576375	-0.0107014	0.0146924	0.00683926	-0.00993071	-0.00197713	-0.0047181	-0.00378552	0.00565228	-0.0132903	-0.0164771	0.00354438	-0.00464113	-0.0243404	0.00514999	0.0109241	0.0160414	-0.00313504	0.0130279
b1046	0.00274388	0.00434987	-0.00109865	-0.0100091	-0.00159576	-0.00576096	0.016168	0.00175784	0.0129607	0.00784792	-0.00206261	0.0107559	-0.010148	0.00895275	-0.00710919	0.000219761	0.00201332	-0.00355425	-0.00249301	-0.0082543	-0.000841877	0.00178275	0.00131212	-0.00900795	0.0141169	0.00389969	-0.00197167	-0.00425784	0.00487543	0.00436136	-0.00209894	-0.00746662	-0.00626286	-0.00364512	-0.00426772	0.00341118	0.00923333	-0.00730813	-0.000206491	-0.00884807	-0.00994808	-0.00379535	-0.00373164	0.0174738	-0.00320543	0.00335457	0.00513999	-0.0106664	-0.00664073	0.0074825	-0.00663436	0.00322976	-0.00270877	-0.0045471	-0.000295831	-0.0303827	0.00129319	0.00830431	-0.00261506	-0.00106861	0.013189	0.000331793	0.0342323	0.00130584	0.00624439	0.0101041	0.00734373	-1.56702e-05	0.00230384	0.00411277	0.00189775	-0.0159661	0.0051802	0.00413389	0.0068622	-0.00441769	-0.00702627	-0.00255424	-0.00683392	-0.000895444	0.0112075	0.00251195	0.00275904	0.00377212	0.00447026	0.0054507	0.00608668	0.00512202	-0.000751882	-0.0127649	-0.0106403	-0.00256888	0.000578214	0.00330983	0.0146087	-0.0016987	0.00419362	0.0158526	-0.00770759	0.0148371	0.00848873	-0.00196149	0.00305515	0.0301742	-0.00786728	-0.00418937	-0.0084025	-0.013759	-0.00889664	0.000320774	-0.0199479	-0.000253275	-0.00416987	-0.002187	0.000225711	-0.000930622	-0.00350252	0.00880502	0.025171	0.00667832	-0.00154013	-0.00268075	-0.0171441	0.00395111	0.00281956	-0.0223093	-0.000173505	-0.00749942	0.00569013	0.00824441	-0.00480869	-0.00564881	0.00928796	-0.0158699	0.0110805	0.00446343	-0.00796819	-0.0148716	0.00594944	0.00669796	-0.000278787	-0.00531639	-0.00317426	-0.00709199	0.00988803	-0.00637085	0.000770777	0.000981143	-0.00262678	0.000419404	-0.00760227	0.00477704	-0.000591751	-0.00709774	-0.00410748	0.00468837	0.00495963	0.00101545	0.00728821	-0.00503747	0.00232681	0.0144152	-0.0102897	-0.00160462	0.01024	-0.00325573	0.000424187	0.0106701	-0.0117632	-0.00307057	0.00353345	0.00184992	-0.00619842	0.00530991	0.0049046	-0.00443825	0.00954178	0.00200159	0.00401918	0.00287385	-0.00493202
b1047	0.0243545	-0.00264116	0.00184735	-0.00243257	-0.00296364	0.00762139	-0.00137356	0.00555285	-0.00574006	0.00934594	-0.000889184	0.00649607	-0.00728807	-0.00141265	0.0149772	-0.00665071	-0.00277618	-0.00607151	0.00684002	0.011621	0.00625179	-0.00951885	-0.00221502	-0.00855407	-0.00487443	-0.0035379	-0.0030732	-0.011612	0.0108204	-0.01325	0.00743699	-0.00751102	0.00429768	-0.0012537	-0.0111358	0.00738009	0.0216659	0.00255978	-0.0143281	0.0103451	-0.00381575	0.0239819	0.0188264	0.00116265	-0.0028375	0.015008	-0.0216375	0.0220928	-0.0223246	-0.0121776	-0.0167217	0.019136	0.0162401	0.00572407	-0.00218203	-0.0220126	0.00112872	-0.00928981	-0.0188723	-0.0068014	-0.0152964	0.0083388	-0.0151139	-0.000217547	0.00524896	0.00751005	0.0061651	-0.000451741	0.00425758	0.00875338	-0.0134999	0.00447231	0.00980577	-0.00367903	0.00836453	0.0137836	0.0167044	0.00631378	-0.0014767	0.014615	0.00688677	0.000936902	-0.0154177	0.0187935	-0.00910303	-0.00777783	-0.00236583	-0.00614287	-0.0244112	-0.000191363	0.00415375	-0.00251411	-0.000206908	-0.000398037	-0.0126827	0.00751969	-0.00358563	0.00369074	-0.00257658	0.00181182	-0.00128407	-0.00230765	-0.00777306	-0.0110646	-0.012265	0.00247284	0.00319098	-0.00131145	-0.00832062	0.00248159	0.00841785	0.00577272	-0.0148532	-0.0017857	-0.0115586	-0.00308489	-0.00542947	-0.00410182	-0.0094027	0.0086836	7.72762e-05	-0.0117351	-0.00278463	0.0113082	0.0065128	-0.0112802	0.00327364	0.00282802	-0.00264697	0.00348818	0.00421143	0.00631759	0.00316603	0.0074937	-0.0046814	-0.0176784	0.000277533	-0.0163622	0.00126404	0.0208385	-0.00487879	-0.00973069	0.00829096	0.0194899	-0.00577562	0.00331939	0.00948073	0.0438944	-0.00478994	-0.00269476	0.00103401	0.00788035	0.00402472	-0.00421089	0.00733594	-0.00431409	-0.00315909	0.00238353	0.0206722	-0.0112326	0.00935297	0.0284413	-0.0130653	0.00843879	-0.0157926	0.00428046	-0.00992609	-0.0072744	-0.00788397	0.00251632	0.00508506	0.00872397	0.00489376	-0.0139143	0.00019514	-0.0157091	-0.000596672	0.026123	-0.0144076	0.00013471	-0.000784669
b1048	0.00192717	-0.00714867	-0.00335838	0.000112189	0.00656863	-0.000389537	-0.00287784	0.0153847	-0.00513949	0.0121903	0.00488758	0.0119335	0.00163674	-0.00715184	0.00915141	-0.00827282	-0.0138291	0.00136091	-0.00119794	-0.00661321	-0.00360036	-0.0180367	-0.0127902	0.00142566	-0.00385167	0.00524137	-0.00424273	-0.0184326	0.000355608	-0.007336	-0.00346151	0.0127052	-0.00731746	0.0028039	0.0089889	0.000900663	-0.00111491	-0.00420841	-0.00572435	-0.00841629	0.00189201	-0.00941438	0.0109645	-0.0140035	0.00299398	0.00755969	0.00118543	0.00542489	0.00322661	-0.00047551	-0.00568535	-0.00279966	-0.01335	0.00142692	-0.00710454	-0.0261794	-0.00984729	0.000175585	0.0015907	-0.00363996	-0.0149601	0.00118738	-0.00935118	-0.00118262	-0.00319086	-0.00558511	0.00705868	-0.00240713	0.0088897	-0.00105685	-0.00208715	0.00206761	0.000211589	0.0156448	-0.007484	0.000617254	-1.7337e-06	-0.0121779	-0.0076758	0.0117225	0.00151519	-0.00834836	-0.00497989	0.00919369	-0.00413061	-0.00527288	-0.00249078	-0.00315801	0.0111613	-0.0118053	-0.0122417	-0.00150505	0.00104327	0.00645617	0.00430438	-0.00244698	0.000598853	0.00224643	-0.0107795	0.00483797	0.00463918	0.00108813	0.0164723	-0.00743363	-0.0126658	-0.00188272	-0.00305646	-0.00222486	-0.00906038	-0.00022587	0.00494327	-0.0176089	-0.00113549	0.00938992	-0.00690738	0.00166276	-0.00925883	-0.0101904	-0.00690475	0.0192221	-0.000585435	-0.00547875	-0.00910617	0.00469822	-0.00201025	0.000739946	0.00744891	-0.00391807	-0.00836259	-0.00742999	-0.000273059	0.00401906	-0.00599427	-0.000437206	-0.00303178	-0.00482156	0.0043307	-0.0263799	0.0086861	0.00901444	-0.00317574	0.00492187	0.00395117	0.0105627	-0.010434	0.0115457	-0.00894788	0.0193105	0.00301745	-0.00694127	0.00414001	-0.00258602	-0.000605405	-0.00485147	-0.00961421	0.00110853	0.0027114	0.0086763	-0.000400397	-0.0102771	-0.00789999	0.0118832	0.0175386	-0.00325236	-0.00962103	0.00401612	0.0262729	0.0175402	-0.0114453	-0.000509677	0.0318673	0.00144519	-0.0062172	-0.00490064	-0.00112265	-0.00090616	0.00994802	4.50397e-05	-0.00388413	-0.0016246	-0.00621975
b1049	0.00909925	-0.0131054	-0.00405047	-0.000824213	0.000994782	0.000893552	-0.00814557	0.00488003	-0.00282906	0.00476359	0.00908227	0.000436727	0.00642327	-0.00521005	0.00382486	-0.016779	-0.0163905	-0.00342918	0.00331839	-0.0049919	0.00233832	-0.0123446	-0.0057484	-0.00466194	-0.00151591	-0.00239861	-0.00408936	-0.00351188	0.000244946	-0.00193509	0.00603959	0.0068282	-0.0197008	0.0054304	0.00136499	7.23679e-05	0.00991971	0.00837238	-0.00841364	-0.00916113	-0.00487187	0.0157035	0.00502111	-0.00202441	0.00207289	0.00922991	-0.00192218	-0.00026497	-0.00276313	0.00446043	0.00859019	-0.000859833	-0.0104133	-0.00058647	-0.00222629	-0.0176756	0.0122709	-0.000650723	-0.00683691	0.00981607	-0.0109481	-0.00381244	-0.00638974	-0.0122614	0.00392993	-0.0095931	-0.000760931	-0.00950438	0.017342	-0.0018914	0.00331969	-0.00789681	0.0013273	0.0147878	0.000736848	0.00544867	-0.00554492	-0.00266336	0.00583613	0.00668192	-0.00107869	0.000580327	0.00145449	0.00706451	0.000768416	-0.00551157	0.00308885	-0.00369606	-0.00369901	-0.00641286	-0.00407486	0.000782047	-0.00326595	0.0081788	0.00924064	0.00715593	-0.00468499	-0.00226523	-0.00636201	0.0231505	0.00251011	0.00197948	0.0106362	-0.00122869	-0.00603267	-0.0038362	0.00203016	0.00416133	-0.0103861	0.00224569	0.0012543	-0.00975441	-0.00538533	0.009397	0.00370114	-0.0108743	-0.0077843	-0.000904791	-0.00831675	0.0175936	-0.0040992	-0.00899134	-0.0106054	0.00901564	0.0030346	0.00398575	0.0135915	0.00138279	-0.00918399	-0.00502602	0.00250358	0.000374238	-0.00205509	0.00169995	0.00320381	0.00084315	0.0042166	-0.0291578	0.00418288	0.00788349	-0.00298938	-0.00231956	0.00546858	0.0256298	-0.0108332	0.0183269	0.0024634	0.00897641	0.00854766	-0.00521147	0.00639006	-0.00179259	-0.000435707	0.00145711	0.0015285	-0.00247753	0.00348135	0.012814	0.00227004	-0.0118757	0.0141567	0.00746358	0.00616976	0.00140742	-0.0112305	0.00255917	0.000489063	0.0131158	-0.01345	0.000525297	0.0246527	0.00422611	-0.0087807	-0.00595764	-0.00262149	0.00781477	-0.0043067	-0.000127157	0.00377716	0.0082056	0.0012259
b1050	-0.0119867	0.00714136	-0.0108812	-0.00137579	0.0185084	-0.0199868	-0.0224535	-0.0123795	0.00542317	0.0226731	0.0032295	-0.00101341	0.014023	-0.00901297	0.00927644	0.00688593	-0.00271697	-0.00368835	-0.021123	-0.0154409	-0.0181807	-0.0124927	-0.026662	-0.0104018	0.00263819	-0.00228034	-0.00574247	0.00276429	-0.0161983	0.00126667	0.00335303	0.0154042	0.000243599	0.0104806	-0.00277891	-0.0161491	0.00365408	-0.00384098	0.0189427	0.0225728	0.00672437	0.00556805	-0.0118125	0.00673761	-0.00264108	0.0145573	-0.0119563	-0.00609287	0.00788745	-0.00871732	-0.013159	0.0145815	-0.00686384	0.00330137	-0.0131281	-0.00459266	-0.0112333	0.00351835	-0.0150491	-0.00674215	0.0120247	0.0041959	0.00128425	0.00365562	0.0324915	-0.00193564	-0.000616701	0.00609578	-0.021297	-0.0204962	0.0158187	0.0183327	0.0137228	0.000432983	-0.00386226	-0.0246479	-0.00697035	0.012094	-0.00180091	-0.00310505	-0.000773454	-0.00709018	-0.00536742	-0.0144934	0.00500431	0.0220355	-0.016643	0.00137201	-0.0596347	0.0168735	-0.000933894	0.0150528	0.0148134	-0.00713562	-0.00221256	0.00580496	-0.0413316	-0.0127843	-0.00452511	0.0172441	0.00237576	-0.0175597	0.0133791	0.0065392	-0.00838571	0.000349229	0.00686107	0.0163598	0.0024201	9.42662e-05	0.0108628	-0.00124741	0.00250699	-0.0373022	-0.0156822	-0.00962188	-0.0337528	-0.00632862	-0.0155572	0.00687461	0.00317634	-0.0134918	-0.00251788	-0.00247728	-0.0392503	-0.00784879	0.00190518	0.0244652	-0.00637535	0.000215409	-0.0287984	0.0132982	-0.0119654	-0.0208558	-0.0132622	0.00499339	-0.000578806	0.00662756	0.0410275	-0.0107352	0.0119075	0.00198675	-0.000933541	-0.0184795	0.00804725	-0.00751443	-0.00278093	-0.00330948	-0.0161252	-0.00827488	-0.0105004	0.0125253	0.01406	0.0149919	0.00435701	-0.000291685	-0.00997683	0.00983235	0.00239313	0.0192478	0.00850296	0.00335847	-0.00944843	-0.0125975	-0.00590826	0.0123513	-0.00242947	0.000986045	-0.0311796	-0.0066158	0.00382741	0.012701	0.00339497	0.0109731	0.0378755	0.0262048	-0.0184652	-0.00401642	-0.00254966	0.00433044	-0.0266534
b1051	-0.00587578	-0.00612365	0.00164619	0.0141379	0.00702181	0.00502055	0.00664481	-0.0075303	0.000862712	0.00623991	0.00202249	-0.00451905	-0.00201454	-0.0104433	-0.000886616	-0.00802827	0.0127464	-0.0053155	0.00236084	-0.0181478	-0.00662947	-0.013468	0.00362376	-0.0112932	-0.00222063	-0.0108784	0.00196965	0.00709762	0.00523572	0.00813042	0.00148591	0.00710297	-0.012688	-0.0103594	0.00795407	-0.000134417	0.00940774	0.00394468	0.0199638	0.00939036	0.00174442	0.00402846	0.00106975	-0.00363871	-0.0219688	-0.002352	0.0124445	-0.00651534	0.00668771	0.00720165	-0.00743863	-0.0029058	-0.00789369	0.00261352	0.00775023	0.00454417	0.00922402	-0.00278331	-0.00655446	-0.00984853	0.00359178	-0.00924194	0.0175587	-0.00913894	0.00844525	0.00281744	0.00251725	-0.00766398	-0.0123799	0.0135519	-0.0168932	0.00664165	-0.00600787	0.0136856	-0.00643764	-0.0225458	-0.0117901	0.00310237	0.00642099	-0.0266821	0.00507093	0.0122511	-0.0179887	-0.0106454	0.0106053	0.00911016	-0.0023087	0.00556848	-0.0149366	0.13303	0.000733014	-6.62103e-06	0.0108522	-0.0101995	-0.0018722	0.00755006	0.0190942	0.00678797	0.00700278	0.0067914	-0.0119849	0.0231946	0.0133384	-0.022001	-0.00174518	-0.000124372	-0.0129858	0.00414472	-0.013424	-0.0067665	-0.0178135	-0.0195368	0.0123261	0.000583991	-0.023721	-0.00817457	-0.00566582	-0.00609109	0.0119977	0.00691054	-0.00446986	0.0194345	-0.000989716	0.00659091	-0.0030373	-0.00696822	0.0115897	-0.0155184	-0.00302589	5.85319e-05	-0.00561622	-0.00274744	-0.0127465	3.13809e-05	-0.0118089	0.0111552	-0.00118038	0.00468735	-0.00464687	0.00841532	-0.00530642	-0.000798008	0.00172051	-0.0115094	0.0111016	-0.00312129	0.00680895	-0.00242159	-0.000750918	-0.000642253	-0.0108406	-0.00929299	-0.00677986	0.0029199	-0.0153322	-0.00409158	-0.00972051	-0.00149456	0.00642976	-0.00802169	-0.0104846	0.00290297	-0.0218592	-0.00652173	0.0254737	-0.00192702	0.00760455	0.00592916	-0.0092381	-0.0283329	0.024189	-0.00189159	0.00213276	0.00366249	-0.00544114	-0.0138495	-0.00841566	0.0141076	-0.00683174	0.00838673	0.016466
b1053	-0.00658395	-0.00935168	-0.0120184	-0.00266615	-0.000250171	-0.00382809	-0.00992576	-0.00922094	-0.00278723	-0.0122457	-0.000460538	0.00454471	0.00257391	0.00763255	-0.0151663	0.00712662	0.00653729	0.00669589	-0.00143068	-0.0202326	0.00927219	0.0137837	-0.000500252	-0.00740861	0.0261888	-0.00533304	-0.0018382	0.0105656	0.0142288	-0.000739604	-0.00341446	-0.0100676	-0.00909172	0.00238748	-0.00433076	-0.00511004	-0.0079249	0.00707562	-0.0173839	0.0135872	-0.00074154	0.0251826	-0.00661993	0.0073652	-0.0182041	0.00466702	0.0104907	0.000670448	-0.0102785	0.00808777	-0.00234638	-0.00837338	0.00540381	-0.00390864	0.009168	-0.00794365	-0.00281021	-0.0112839	0.00541437	0.000499344	-0.00147865	-0.0117186	-0.0175813	0.00866329	0.000652313	-0.00216608	-0.00434031	-0.00665592	-0.0142894	0.00527013	0.00575313	-0.00210231	-0.0179169	0.0106905	-0.000490344	-0.034585	0.0214467	-0.00236421	-0.00710651	4.13369e-05	-0.0138716	0.00704391	-0.00492346	0.0147737	0.0361721	0.0196486	-0.000970507	0.0114103	-0.00400476	-0.00567577	0.00136542	0.0024222	-0.0262727	-0.0205346	0.0237915	0.00505645	0.0155583	-0.00780245	0.000880928	-0.0133941	-0.00295162	-0.00112648	-0.0234167	-0.0041946	-0.0013652	-0.00201536	0.00566781	0.00165756	-0.00151687	-0.00496132	-0.0282414	-0.03941	0.0148513	-0.00207563	-0.0135882	0.00534107	-0.0108566	0.000397472	0.00909908	0.00509452	0.000704437	-0.00633351	-0.00731788	0.0167476	0.0132028	0.00771714	-0.00894228	-0.00945562	0.0192534	-0.0105957	-0.000979362	-0.00183722	-0.00741613	-0.00204669	-0.00212116	0.0067241	-0.0105224	-0.0100363	-0.00974217	-0.00706612	-0.0124387	0.00497756	-0.00105242	-0.00912806	-0.0015099	0.0139552	0.00662952	0.00918962	-0.000773523	0.00649957	-0.0029415	-0.00671422	-2.48589e-05	0.0127573	-0.0121879	0.000210973	-0.0100833	-0.0022956	0.106376	0.0281872	-0.0125238	-0.00122763	-0.00211942	-0.0106482	0.00323917	0.0158855	0.00472758	0.00519294	0.0367341	0.00251627	-0.0156108	-0.00729313	0.00553817	0.029666	-0.0146676	-0.00934968	0.00303698	0.00945567	0.0107847	-0.00602607	8.99938e-05
b1054	-0.002061	-0.0137567	0.00108044	0.00578444	0.0100093	0.00066001	-0.0125767	0.00336375	0.00477522	0.00258063	-0.00281721	-0.031728	-0.000725783	-0.00435608	0.00785759	0.0176253	0.00508686	0.00677303	-0.00496531	-0.0180956	-0.0122902	-0.0106738	0.00536949	-0.0122765	-0.0082241	0.019916	0.00247513	0.00590202	-0.00269734	0.00344661	0.0068537	0.000303678	-0.0116459	-0.000672886	0.00307013	0.00209693	-0.0125438	0.00938947	-0.00735842	-0.0031927	0.006282	0.0184305	-0.0114627	-0.000469846	-0.00655296	0.00924195	-0.00804766	-0.0125421	0.00961657	0.00593544	0.0140992	0.0110941	0.0146336	-0.00646197	-0.00393013	-0.000918959	0.0182643	0.00498009	1.36575e-05	0.0037337	-0.000586114	-0.000184507	-0.00578441	-0.015409	-0.0187241	-0.0051608	-0.00658799	-0.0177921	-0.0104749	0.00678357	-0.00964329	-0.00659874	-0.0112446	-0.0182699	-0.0110782	0.00877345	0.0525711	0.00668621	-0.00823339	-0.0089557	0.0063206	0.00546859	0.00687881	0.00042728	0.00141328	0.000484809	0.00482799	-0.00272058	-0.00399438	-0.00798499	-0.00993452	-0.00566792	-0.0183107	0.0139308	0.0153942	-0.0104956	0.00773965	0.00525194	0.00273819	-0.0163712	0.00424426	-0.00204352	-0.00163055	-0.0214759	-0.00344374	-0.005351	0.0100526	0.00937365	0.00191851	-0.00454897	0.00896204	-0.0112421	0.00899759	-9.89552e-05	0.00523515	-0.0170928	-0.0154034	0.0161914	-0.010434	0.0249994	-0.00513573	-0.00550356	-0.0103371	0.00216044	0.00831876	-0.00463819	-0.00472383	-0.00425247	-0.00209863	-0.00539907	-0.00672259	-0.00409787	0.0064494	-0.00940009	-0.00429819	0.00543605	-0.0194151	0.00517343	-0.00285278	-0.0163259	-0.00655592	-0.00101425	-0.00545307	0.00664738	-0.0245783	-0.0052919	0.0030544	-0.00269535	0.013784	-0.0120797	-0.00372816	-0.00105783	-0.00658504	-0.0096012	-0.0128885	0.00135864	0.000543395	-0.0291328	-0.0127062	-0.00997404	0.0239338	-0.0110305	-0.000227138	-0.000131503	-0.00519315	0.0218308	-0.00613594	-0.0158977	-0.00450395	-0.00307482	0.0177085	0.000422326	0.0132704	0.00451378	0.00618055	-0.0142653	-0.0139637	0.0168621	0.0192737	-0.00594447	0.00333618
b1055	-0.00865726	-0.0153443	-0.00143671	-0.00123282	-0.0049346	-0.00303548	-0.0103861	0.0311787	0.00593447	0.00159019	-0.00062535	-0.0149494	0.00806496	-0.012963	0.00799689	-0.00245797	-0.0210907	0.00232205	-0.00894375	0.0145653	-0.00216972	-0.0135086	-0.0078803	0.0053001	0.00405477	0.0187581	-0.00215448	-0.0125196	-0.00278669	-0.00841175	0.00413163	0.0165494	-0.0144822	0.00137351	0.0333808	-0.00485777	0.00350773	-0.00401787	-0.00296339	-0.0110649	-0.0251816	0.0055762	0.0138628	-0.00564292	-0.0136323	-0.00933549	0.000596672	-0.000200655	-0.00884098	-0.00670645	-0.00401877	-0.00357038	0.0188824	-0.00861588	0.00697836	0.0101635	0.00858535	0.0114112	0.000365418	0.00488483	0.00751489	-0.0376111	-0.00462513	0.00258871	-0.0018474	-0.0230846	-0.0135319	0.00756444	-0.00673864	-0.00173824	-0.0053468	0.00414056	-0.0135211	-0.011079	0.00281953	0.0226288	0.0118113	0.00203511	0.00642088	-0.0176511	-0.0143391	0.00979687	-0.00988047	0.00171085	-0.0453039	0.00892614	-2.35563e-05	-0.00534398	-0.00994978	0.00322774	0.00575492	-0.00753988	-0.00342602	-0.00531209	-0.00225243	0.00928726	-0.00346764	-0.00598002	-0.0174486	-0.00904417	0.00934727	-0.0219218	0.064119	0.0165529	0.00111995	-0.00404949	0.00235528	0.00596708	0.0162252	0.00794452	-0.0165764	-0.0241175	0.00524922	-0.0279252	-0.0255377	-0.0261558	-0.0155776	0.00274788	0.00152503	0.00689906	0.00526049	0.00256454	-0.00354323	0.00663983	-0.0136592	-0.0040073	-0.0179525	-0.00888495	0.00609707	0.0196937	-0.00290938	0.000656188	0.0137153	-0.0159557	-0.00604628	0.0151574	-0.000537553	-0.00493069	0.00117846	0.0141888	0.00558945	0.000108804	-0.0106253	-0.0124005	-0.000208121	-0.00325107	-0.00736782	0.0529766	0.00642022	-0.0179393	-0.00539179	0.0175231	0.00270122	0.015768	-0.0110606	-0.00406662	0.00257517	-0.0109167	-0.00301942	-0.0207914	0.00469109	0.00820132	-0.0239799	0.00393394	-0.00734808	0.0291947	-0.00636796	0.00471315	-0.0107283	0.00736994	0.0122395	0.009113	0.00266283	0.00433668	-0.00243853	0.00490195	-0.0123711	0.0151351	-0.0135771	-0.00593487	-0.0117245
b1056	0.010184	0.0145126	0.00636954	-0.00970837	0.000120188	0.00249413	-0.00146354	0.0216562	-0.0238963	-0.00895431	0.00110567	0.0108094	0.00603673	0.00241072	0.00942843	-0.0160714	0.00917357	0.00474102	0.00517978	-0.00546462	-0.0142628	0.00205202	-0.00797024	-0.0101832	-0.0137946	0.00146576	0.00750365	-0.00851161	-0.00314738	-0.00367841	-0.000753296	-0.00117228	0.0114473	0.00188264	-0.00897616	-0.00771066	0.0399483	0.00129669	-0.000472178	0.00968693	-0.0122391	0.00816096	0.011542	-0.0107186	-0.016546	-0.00698089	0.00513022	-0.0066505	0.00934924	0.00417664	-0.00813455	0.00291571	-0.00985742	0.000503707	0.00321477	-0.00959288	-0.00148218	-0.00883765	-0.0111662	-0.00433851	0.00939352	0.000866683	-0.00651363	0.0103563	0.00511231	-0.0112101	-0.00473118	-0.00893543	0.016011	-0.000467375	-0.00739823	-0.0178473	-0.0128962	-0.00494103	0.00401988	0.00929701	0.0170785	0.00424495	-0.00588099	0.00479983	0.00331316	-0.00824375	0.00402887	-0.0264488	-0.00261339	0.00586857	-0.00827678	0.0161188	-0.001066	-0.00315238	-0.0249254	-0.00576524	-0.0134621	0.00488128	0.0115464	0.00788978	0.00941329	-0.0150827	0.009841	-0.0197297	-0.00274637	-0.0272618	-0.00408206	0.0165597	-0.0188208	-0.00657486	0.00355315	0.0129162	0.00366271	-0.00546602	0.0014247	-0.00475409	-0.000843	-0.000191074	0.0317563	-0.0183186	-0.00832148	0.0099716	-0.00143271	-0.00278523	-0.00556297	-0.0101134	0.00633247	-0.00372952	-0.00764807	-0.000907322	0.0043574	0.00706937	-0.0155956	-0.00757555	-0.00667523	-0.00929006	-0.037857	-0.00217795	-0.00204415	0.00673646	0.00370724	0.0152975	0.00616592	0.00881439	-0.00293161	0.0122725	0.000712754	-0.0262811	0.0373315	-0.0167039	-0.0351025	0.0174078	0.0528111	-0.0193999	-0.0322823	0.00326519	-0.00454541	0.00307008	-0.00844718	0.00385377	0.00499593	-0.00799237	-0.0124755	-0.014494	-0.00638678	-0.0152315	0.0100235	0.00114123	-0.00337965	0.00689262	-0.0102099	0.00871369	0.000219886	0.0151797	0.00971991	0.0101905	-0.015003	-0.00705262	-0.00577956	-0.00185695	0.0015003	-0.0136209	0.0175916	6.53672e-05	-0.00348199
b1057	0.0082533	0.00840033	-0.0154087	0.000264759	-0.0171764	-0.00946171	0.00460698	0.00521353	-0.0254532	-0.00502363	-0.00132897	-0.0272315	0.0102662	-0.00982898	0.0210797	0.0156609	-0.00778932	0.0106345	-0.00349455	-0.00285069	-0.0160066	-0.00797315	0.00712628	-0.00785921	-0.0111659	-0.00584663	-0.00290816	-0.00762946	-0.0105237	0.00363414	-0.00822196	0.0130536	0.00242978	-0.00260037	0.00573546	0.00382597	0.00614746	-0.00620872	-0.0143316	0.000387742	0.00277664	-0.00167795	0.00776041	-0.00327176	-0.00842483	0.00233174	0.00801689	-0.00775419	-0.0231236	0.000695476	0.00823565	-0.00488227	0.00845573	-0.00569636	0.00119226	-0.0111408	-0.0063899	-0.0140961	0.00138818	-0.000786059	-0.00573611	0.00166024	0.0162883	0.0249794	-0.00281415	-0.000194289	-0.0101674	0.00146122	0.0155772	0.00548878	-0.00931754	-0.00605641	-0.0179208	-0.00840926	0.00996627	0.00637773	0.00157081	0.00547419	0.00707436	-0.00681719	0.00504365	0.0102924	-0.0112643	-0.0549501	-0.0131189	-0.0121669	0.00130413	0.00430889	-0.00322612	-0.0171924	-0.0156397	-0.0140137	-0.0236264	0.0102844	-0.00628453	-0.00341018	-0.0149426	-0.00159368	0.0217734	-0.019627	-0.0170102	-0.0120684	-0.00701206	-0.00141284	-0.00956874	-0.00253725	0.00894842	-0.00608065	0.0054061	-0.00520357	0.00647336	-0.000700743	-0.00142772	-0.0181147	0.00111556	-0.013988	-0.0137619	0.0153843	0.00945396	-0.00578709	-0.00361412	-0.00368883	-0.00093204	0.00941236	0.0013665	0.0191789	0.00203563	-0.00996373	-0.000168955	-0.000295673	0.00696264	-0.00784877	-0.00847552	-0.0143612	0.00587424	0.00220261	-0.00412041	-0.0122332	-0.000953526	0.00765674	-0.00918249	-0.00779272	0.00393088	-0.00837404	-0.00280819	-0.0205271	0.00183027	0.0108806	0.0509286	0.00125978	-0.03517	-0.00689138	-0.0102382	0.00316146	-0.00423752	0.00348348	0.00188938	0.00327701	-0.00820582	0.00102655	-0.0106304	-0.0240208	-0.00690395	0.0171349	-0.00816639	-0.0312499	-0.0054529	-0.0235955	-0.0045018	0.00317817	-0.00454193	-0.000213944	-0.00201271	0.0033126	0.0254544	0.00680141	0.000597039	-0.00352702	-0.0192106	0.00207993	0.00556711
b1058	0.0105958	-0.00141986	-0.0115492	-0.00435145	-0.0109715	0.013438	-0.00513665	-0.0474776	-0.00848449	0.00697423	0.0122899	0.00609583	-0.00888567	-0.0137628	-0.00204821	0.0620617	0.0170032	-0.00317787	0.000365189	0.0243418	0.0270697	-0.0179577	0.00718824	-0.00825996	0.00753867	-0.00756139	-0.00688509	0.00211008	-0.00196595	0.00723514	-0.0103622	0.0197727	-0.00133566	0.00666828	0.0195976	0.00389535	0.00978901	-0.0091127	0.00322459	-0.0116434	-0.012195	0.0123907	-0.0134521	0.00743356	-0.00671055	0.00450652	0.0247139	-0.00444199	0.0099448	0.0136768	0.00504102	-0.00773945	0.00777787	0.000779044	0.0106369	0.00647876	0.0250996	0.0118813	0.0017382	0.0208619	-0.014238	-0.00418695	0.00328013	-0.00913196	0.00103011	0.0237624	0.00488355	0.0184234	-0.0163748	-0.00816349	-0.0222792	-0.0219959	-0.0106377	0.0554987	-0.0062091	-0.0262812	0.0118892	-0.0109395	-0.0122146	0.000729106	-0.00809316	-0.00713157	0.00216545	0.0233799	0.0117541	0.0299001	-0.00545834	-3.37089e-05	-0.0120459	0.00586356	-0.0149197	-0.0132662	0.0167249	-0.000566471	-0.00983888	0.0109335	0.00177395	-0.00467108	0.0214861	-0.0119684	0.00461137	0.0191475	0.00971435	-0.00697349	0.0256218	-0.000932502	-0.0246152	-0.00544793	0.00582218	0.00408875	-0.0132541	-0.0232103	0.00155768	-0.0160402	-0.0123692	0.0064434	0.00308448	-0.0248475	-0.00139646	-0.0270452	-0.0021039	-0.0067207	-0.0171428	0.0146087	-0.00184164	0.018365	-0.00396455	0.00797993	-0.0107922	0.0149405	-0.00396831	-0.00731867	0.0200092	-0.00555443	0.00485358	0.00901325	0.0126385	-0.0134591	-0.00277501	0.00536493	0.00874823	-0.00511543	0.00303047	0.000834987	-0.00608632	0.0116634	0.0047201	0.0130485	0.0322637	-0.00963245	-0.0290252	0.00678304	0.0085224	-0.0112229	-0.00423632	0.011276	-0.0066713	0.0336687	-0.0176241	0.000596082	-0.00264308	-0.0371949	0.00383356	0.0308935	0.00192701	0.00244814	-0.00588575	-0.000581859	-0.00260597	-0.0142118	0.0213989	0.00577266	-0.0145481	0.00128913	-0.0136095	0.000498331	-0.0113787	0.0100755	0.0119612	-0.00328823	0.00104386
b1059	0.00541153	-0.00147279	-0.00404347	-0.00511529	-0.0071507	-0.00756443	0.0041083	0.00461166	-0.00940955	0.000661122	8.56522e-05	-0.0100415	0.00138859	-0.0296668	0.00410708	0.00503558	0.00205843	0.00484817	-0.00927857	-0.00433412	0.00397751	-0.00472137	0.0143232	0.00121689	-0.00306072	0.00283682	-0.00805807	-0.00812951	-0.00241326	-0.00553676	-0.00291588	0.00888984	0.00154892	0.00353601	-0.0106947	0.0123973	0.000322449	-0.0145444	-0.00746083	-0.00360887	0.00115891	0.00744599	0.0172709	-0.00445124	-0.00663645	-0.00536667	0.00281252	0.00121071	0.000512697	-0.000361233	0.00131182	-0.00263197	-0.0119968	-0.00109644	0.0035647	0.000567523	0.00685433	-0.00262054	0.00158698	0.0061001	-0.00757453	0.000905464	-0.0149563	-0.01947	-0.00688558	0.00913822	-0.00114713	-0.0102863	0.00447822	-0.00391801	0.0031975	-0.000234675	0.00473417	-0.00310535	-0.0028237	0.00247936	0.00188267	-0.00367626	0.00250479	-0.00411645	0.00269325	-0.0106945	-0.00264153	0.00433147	-0.0150309	-0.000500905	0.00824665	-0.00251308	-0.00166214	0.00336559	-0.00604788	0.000790317	-0.00401367	-0.000364717	-0.0193084	-0.00195032	-0.00430385	-0.00604671	0.00422657	-0.00714913	0.0027313	-0.00511536	0.00820212	0.00181984	-0.0110244	0.000976903	0.00359744	-0.00414681	0.000996091	-0.00210134	0.0113288	-0.00394044	0.000371599	-0.00718829	-0.00134921	-0.0123083	-0.0192876	0.00540148	0.0103566	0.000631668	-0.00492142	-0.00312014	0.00382364	-0.00251418	0.0074147	0.00863572	-0.000377667	0.0038792	-0.00170659	0.00129936	0.00967398	0.00017523	-0.00193377	0.00113491	0.00443835	-0.00142147	-0.00214929	-0.00222071	3.51676e-05	0.00406888	0.00989254	-0.00377016	-0.00672282	0.00333771	-0.00563197	-0.00676147	-0.0100373	-0.00253516	-0.00582011	-0.00755401	-0.0084001	-0.00424171	-0.00511953	-0.00324331	-0.00435659	0.00165069	-0.00826323	0.00849442	-0.0162051	-0.0133275	0.000965876	-0.0178026	-0.000202301	-0.00361148	-0.0142563	-0.00155092	-0.00700611	0.0082477	-0.00711926	0.0117512	0.0138187	0.00215161	-0.0103205	-0.00813827	0.00523677	-0.00266555	-0.0244526	0.0121618	-0.0113664	-0.000434886	-0.0187823
b1060	-0.0043326	-0.00695275	0.0132835	-0.00380968	0.00873559	-0.00182575	0.000644935	-0.00701792	-0.015767	-0.0346898	-0.00702686	-0.0130006	-0.000298775	0.071536	-0.00155603	0.003542	-0.00261817	-0.00656754	0.0122976	0.0131725	0.00614285	-0.00932203	0.00184258	0.0173694	-0.0165149	-0.00688787	0.00227679	-0.0121729	0.00485474	0.0214232	-0.00392595	0.000833827	0.0109901	-0.0214924	-0.0123761	0.0174735	-0.00718715	0.0588881	-0.000249153	-0.0331562	0.00863193	0.000535768	0.0108447	0.00550593	0.0139675	-0.0026732	-0.0339426	-0.00508107	0.0217227	0.0140599	-0.00310628	-0.00100267	-0.00379921	-0.010342	0.0129789	0.0166611	-4.81507e-05	-0.00867424	0.00508797	0.00710193	-0.0266002	0.00469339	-0.00401439	-0.00664778	-0.00301504	0.00674398	-0.00964855	-0.00823674	0.0188877	-0.012235	0.0104257	0.00446916	0.00492992	-0.00151496	-0.00670774	0.00206725	0.00232909	-0.0103042	-0.0022801	0.00972978	-0.016291	-0.00260135	-0.00705946	0.00951681	0.00268007	0.0011148	0.00634455	-0.0263391	0.0213413	-0.00651358	-0.000279931	0.00721288	0.00918291	3.61337e-05	-0.0261686	-0.0129081	0.00541505	0.0110246	-0.012662	-0.027226	0.0211279	-0.0198637	-0.00539284	0.00435667	-0.00386704	-0.00607368	-0.00638163	0.00804288	0.0692009	0.000462763	-0.00629605	-0.0215235	0.0651073	-0.00481388	0.0116961	-0.021629	-0.0222934	0.010717	0.0838286	0.0335375	-0.0037967	0.0125364	0.0159325	-0.000506243	-0.00203503	-0.00373196	-0.00254356	-0.0226791	0.0127893	0.00381208	0.0124887	0.00899815	-0.0105221	0.00257552	0.00770532	-0.00661118	-0.00810326	-0.00474259	0.0116659	0.000210168	-0.00349711	0.00363185	0.00439997	0.027391	-0.00528321	-0.0244706	0.0135727	0.00898625	0.000110601	0.00291591	0.00301336	0.00435191	-0.0184038	0.0193705	0.0278696	0.00213419	-0.0136538	-0.0035811	-0.00828766	0.0134683	-0.016039	0.0108265	-0.0153011	0.0245182	-0.0204809	0.0252701	0.00844638	0.0197726	0.00428518	-0.0243545	0.0117499	-0.00114925	-0.0130746	0.00512094	-0.00149523	0.0164643	-0.000608732	0.00212202	0.00222464	-0.00749147	-0.0105823
b1061	0.0272325	0.0140922	-0.0121326	0.025394	-0.00934475	-0.00198499	0.00467554	0.00656612	-0.0113175	0.0141012	0.00415676	-0.0207486	-0.00285561	-0.0115406	-0.00458104	-0.00949864	-0.00211023	-0.000834744	-0.00686241	0.000932913	0.00977944	-0.0314486	0.00627148	0.0172482	-0.00712398	-0.0133954	-0.00181919	-0.00894165	-0.0122709	0.00764393	-0.0098782	-0.00436655	0.0141486	0.0221455	0.000846125	0.0146864	0.0215137	0.024216	0.00229799	0.0194956	-0.0097119	-0.0117022	0.00200603	-0.0109023	-0.00814674	-0.0105295	0.00296006	-0.00289503	-0.0140577	0.00094018	-0.00557897	-0.0113101	0.0101222	-0.00595831	0.0178181	0.065319	-0.00661027	0.00852743	-0.00233442	0.00872193	0.0178188	-0.00661427	-0.0128786	0.00397252	-0.00141597	0.00996915	0.00202147	0.0116059	-0.00725409	0.00879913	-0.034669	-0.000569961	-0.0128493	-0.00357344	-0.0103561	-0.0125796	-0.00693751	0.000467196	0.0058481	0.00491703	0.0101442	7.55959e-05	0.00456732	-0.00644083	0.00197523	0.01798	0.0230681	-0.00736962	0.0124672	0.00775298	-0.0179078	-0.00694175	-0.00752498	0.000935123	-0.00990477	-0.000989187	-0.0177158	0.00395417	0.0061753	-0.00476706	0.00121449	-0.00726283	0.00807848	0.00908439	-0.00772257	-0.00509538	-0.00445219	0.00273749	0.275261	-0.00444868	0.00103372	0.00626423	-0.00739917	0.00388585	0.00571359	0.0163404	0.00400029	-0.00535609	0.00759047	0.0252793	0.00215746	0.0172367	-0.00088777	0.0379104	0.0109739	-0.0075861	-0.00293977	-1.89262e-05	-0.00151466	0.00125148	-0.0140673	-0.0113538	-0.0130929	0.00793695	-0.016791	0.000190173	-0.0184683	-0.0300949	0.0142553	-0.00252523	0.00193865	0.00273218	-0.00205133	0.00071923	0.00434188	-0.00961637	-0.00604872	-0.00704349	0.00982324	0.000643147	-0.00492893	0.0115608	-0.00595554	0.0122505	-0.00174058	-0.00665426	0.00263997	-0.00096753	-0.00939464	0.00703956	-0.00138913	-0.00627855	-0.0364417	-0.0170246	-0.00982254	0.0160741	0.000270513	-0.0286051	-0.0101872	-0.00511139	-0.00589243	-0.00221479	0.0194983	0.00724243	0.00328017	0.00100219	-0.0209017	0.00328941	0.0251444	-0.0155158	-0.00645048
b1062	0.00153048	-0.00836254	-0.0123356	0.074554	-0.00877914	-0.00200448	-0.00446802	-0.00799832	-0.00965414	0.00710128	-0.00656064	-0.0342239	0.00203914	-0.016353	-0.0133635	0.0169545	-0.0105107	-0.00171489	-0.000669861	0.00174921	0.00469788	0.0239707	-0.00181441	0.0095859	0.00760989	0.00151765	-0.00381158	0.00829028	-0.00179108	0.00981788	0.00365523	0.0239979	0.0177048	0.00658669	0.000650854	-0.0010614	0.00530711	-0.00372395	-0.00123663	-0.000557419	-0.00115142	0.027994	0.00360967	-0.00408037	-0.0161766	0.011124	-0.006725	-0.0162637	-0.0164805	0.00497038	0.0252752	-0.00132367	0.00178484	0.000133525	-0.0146013	0.000790798	-0.00374127	0.000193433	-0.00288927	0.00996911	0.000730533	0.00617081	-0.000439067	0.0124493	0.0223603	-0.00406094	-0.00453881	-0.000480408	0.0047755	-0.00534387	0.0147782	-0.0356345	-0.00810895	0.0140463	0.0130225	-0.0115875	-0.00346733	0.00796871	-0.00082095	-0.00475392	-0.0172576	0.0059466	-0.011874	0.00428352	0.0141388	0.0303782	-0.00582298	-0.0131688	0.0290753	-0.00254188	-0.0193142	-0.00226039	1.80867e-06	0.00694049	-0.0187194	0.000586872	0.0144006	-0.0173197	0.0174851	-0.0102667	-0.00126237	-0.00989225	-0.00872236	0.00385129	0.0101066	-0.00835325	-0.0100305	-0.0138632	0.00469227	0.000560137	-0.00552675	-0.0201743	-0.0141369	0.00629605	0.00665417	-0.0114229	0.000561776	-0.00901096	0.00562854	0.0116188	-7.58351e-05	0.0215234	-0.00684163	0.1069	0.0146097	0.00724449	-0.00867814	-0.0158262	0.000786148	0.00247721	-0.00868735	-0.0151743	0.00172571	0.0234643	0.000471591	-0.00771811	0.00691974	-0.00296744	0.00532901	-0.00123205	0.0038334	-0.0109859	-0.0136203	0.00324037	-0.0140104	-0.0375367	-0.0163712	-0.030136	-0.00446505	-0.000420156	0.00308565	-0.0174121	0.00455228	0.0169515	0.00756908	0.00324506	0.0168331	0.00901996	-0.0061978	0.00460747	0.0126236	0.0239085	-0.051377	-0.000557921	-0.0353491	0.00270831	-0.017911	-0.000866795	-0.00552023	-0.00681399	0.000388225	0.00196819	0.00561313	0.0189429	-0.00284959	-0.0120451	-0.00500199	-0.0210566	0.00108786	-0.00742359	-0.0362017
b1063	-0.00999719	-0.00696019	0.00271086	0.00418086	0.00223079	-0.00534937	-0.00296758	0.00621778	-0.00368924	0.00345768	-0.00194117	0.0178568	-0.0124378	-0.0144495	-0.00118528	0.00106391	0.00646273	-0.000773643	-0.0154397	-0.0045293	0.00684978	0.00479095	-0.0112379	-0.00141062	-0.0118449	0.000225082	-0.00412642	-0.00484341	-0.00376273	0.00161916	-0.00387255	-0.00378406	-0.0127101	0.0029888	0.00053026	-0.00740396	-5.03166e-05	-0.0137362	0.00320785	-0.00621289	-0.0109877	-0.0122373	-0.0184129	-0.000460641	0.000713562	-0.00383343	-0.00754598	-0.0107786	-0.00382969	-0.0136561	-0.00868492	0.00157771	-0.00914368	-0.00493451	0.00613997	-0.00321068	-0.00777113	-0.00412887	-0.000165998	-0.00634852	-0.009042	0.0124157	0.0104409	0.00585038	0.00258913	0.00455655	0.000276959	-0.00973926	-0.021278	-0.00344752	-0.0101356	0.00252765	-0.0143298	-0.0269476	0.00662755	-0.00411227	-0.00151979	-0.011866	-0.00930592	0.00771826	0.00906282	0.00211798	0.00288114	-0.00898227	0.00560904	-0.00217943	-0.00789516	-0.00774874	-0.00213913	-0.0107324	0.00700357	-0.00250095	-0.00258178	-0.00172122	-0.00448935	-0.0022043	0.0181854	-0.00198077	-0.00497812	-0.00276704	0.00166546	0.00657486	-0.0115961	0.0196006	0.00654193	0.00700998	-0.0091153	-0.00071097	-0.00356154	0.0041106	-0.00827616	0.00197663	0.000257217	-0.0023521	0.0015751	-0.00949586	0.00624311	0.0117842	0.00891273	0.0144541	-0.00211785	0.0145916	0.00627869	0.00497877	-0.00342123	-7.48763e-05	-0.00934481	-0.00922327	0.00555193	-0.0146771	-0.00806218	0.00841559	0.0141575	0.0046684	0.0030379	-0.0197922	-0.000554827	0.0119985	-0.00414442	0.0265455	-0.00346715	0.00906029	0.0107227	0.0130466	-0.0385275	-0.00331828	-0.0150351	-0.00717561	0.00762804	-0.00209857	0.00880789	-0.00052396	0.00228911	3.98217e-05	-0.0179695	-0.00405072	0.0139788	-0.00599613	0.000550372	-0.00344362	-0.00152707	0.00354611	-0.00300022	0.00605345	0.00350001	-0.00211497	0.00780583	-0.0154587	-0.00396492	-0.00880373	0.00672344	0.00527246	-0.00207969	-0.00496664	0.00835759	-0.00426918	-0.00288852	0.00674219	0.0143078	0.0070952	-0.00296077
b1064	0.00605957	-0.0194678	0.0062952	0.00285731	0.00571485	-0.00447432	-0.00408701	-0.00830044	-0.0197546	0.0245984	-0.00191771	0.012708	0.00569338	0.0195123	-0.0151936	-0.00893431	0.0104666	0.0081883	-0.0129853	-0.0136507	0.0193334	0.0048127	-0.0178918	0.00139797	0.00208559	-0.00264606	0.00133075	0.00910299	-0.0129501	-0.0133419	-0.00152408	-0.00502567	0.00185034	0.00776814	-0.00547754	-0.00165392	-0.0147649	-0.00510477	0.0102084	-0.00472438	-0.00941768	-0.0138675	-0.0035008	0.0122417	0.00678204	-0.0128546	0.00439854	0.00229515	-0.00453174	-0.00858275	-0.0223873	0.00274361	-0.011024	-0.0111327	-0.0104315	-0.00105732	-0.0145255	-0.00376553	-0.0091846	0.00122718	-0.0144911	-0.00476201	-0.0105509	0.00421737	-0.000402691	-0.00150255	0.00327566	-0.000928976	0.00677819	-0.0136835	-0.000844776	-0.0144432	0.00039929	-0.00440565	0.0124196	-0.0160122	-0.0143862	-0.00752427	-0.00367617	0.00589183	-0.00474832	-0.00115811	-0.0015551	0.00342498	-0.00154286	0.000916587	-0.0216535	-0.001326	-0.0144914	0.0227247	-0.000923657	-0.00216883	0.00913082	0.00461512	-0.00846455	0.0168888	0.0155061	-0.00548732	-0.0188443	-0.00763315	0.00224932	0.00277675	-0.006386	0.0110462	-0.00997008	0.00554254	-0.00688868	0.0050237	0.000818553	-0.00412435	-0.00847165	0.00583089	-0.0190034	-0.00093276	0.0181445	-0.0104905	-0.00541648	0.0250389	0.0169151	0.00236985	0.00480743	0.020068	0.0140542	-0.00561821	-0.0077092	0.00849491	0.0207077	0.000202138	0.00307433	0.015475	0.00260183	-0.00365575	-0.00323374	-0.0117727	0.00647931	-0.0140274	0.00651209	0.0118084	0.0126797	-0.00628387	0.00104944	0.0155936	-0.00555797	0.00202045	-0.0264239	0.0100521	-0.0089151	-0.012062	0.00504496	0.00524128	0.00165358	-0.00358269	0.00704362	-0.000396124	-0.00108706	0.0026151	0.039643	-0.00855135	-0.00469038	-0.000844994	0.00962268	0.0146685	0.00582535	0.0124635	-0.00497193	-0.00823663	0.00843475	0.00136314	0.00938603	-0.016684	0.0186729	0.00404131	-0.00672434	-0.000557016	-0.00420506	0.00441361	0.0168314	-0.0044947	-0.00450491	0.0119365	0.0163832
b1065	0.0207594	-0.00613523	-0.00176155	0.0113547	0.00986704	-0.00631446	-1.51847e-06	-0.0184459	-0.00509847	0.0119443	-6.40546e-05	-0.00218646	-0.00361075	0.00819741	0.00126988	-0.0305105	0.000117194	0.000598623	-0.0118214	-0.00395879	0.0369287	-0.0175841	0.00877568	0.00599008	0.00239178	-0.0205138	-0.0112699	0.000501666	0.00667725	-0.00789204	-0.0102048	0.000635272	-0.00165562	-0.00406661	0.00603502	0.000493612	-0.0015	-0.0109734	0.0144214	0.0212968	-0.0112514	0.00624741	0.00296743	-0.00706117	0.00252989	0.00359137	-0.00720884	0.00597486	-0.00189396	-0.00713312	-0.000499657	0.0120833	0.00421321	0.00466395	-0.0109763	0.0025238	0.00423053	-0.00396913	0.0114001	-0.00751837	-0.00691321	0.00166723	-0.0235472	0.00873867	-0.00548154	0.002698	0.00266503	-0.00673455	-0.00492528	0.00527698	0.022436	0.00999224	-0.0052612	-0.0106867	-0.0266814	-0.0156564	-0.0112206	-0.0154786	-0.00363561	0.0036512	0.00346623	0.00129563	0.00394297	-0.0060698	0.0114296	-0.00574494	0.00405923	0.000676884	0.00273017	0.00371533	-0.0136962	0.000854614	-0.00575972	-0.0210007	0.00358701	-0.0011701	-0.00643415	0.00280484	0.00476867	-0.00276008	0.0211901	0.000164744	0.0154931	0.0125822	-0.0010604	-0.00484357	-0.0102652	-0.00567121	-0.00439282	-0.00518023	-0.0183833	-0.0175207	-0.0100149	0.00888661	-0.00676433	-0.0155436	-0.00786649	-0.00963449	0.0020319	0.0217627	-0.000624877	0.0138322	0.0179396	-0.0059065	-0.00483464	0.0208742	-0.000252191	-0.00335952	0.0100068	0.0026745	0.00444365	0.0122237	0.0109616	-0.00844588	-0.0126397	0.00514962	-0.00515602	-0.00646232	-0.00892311	0.0238964	0.000477281	-0.0129017	-0.024038	-0.00969485	0.000105491	-0.0271454	-0.0032418	-0.0152004	-0.0149606	0.0169151	-0.0120741	0.00223452	0.00698911	0.00838223	-0.0244756	0.00211081	-0.00744933	-0.0188896	-0.00194083	-0.00954586	-0.00769287	0.00424803	-0.0107583	-0.00195045	-0.000379028	0.0165707	0.00310042	-0.00615951	-0.0212164	-0.00320031	-0.0154498	0.0047112	-0.00881732	-0.0111487	-0.00387982	0.00731766	-0.00588387	-0.00111113	-0.00586634	0.000762629	0.00285741
b1066	0.00138809	0.00480468	-0.00065928	0.00235072	-0.00331435	0.00450932	-0.000527119	-0.00112287	0.000718555	-0.0026515	-0.00124604	-0.0100822	-0.00166039	0.0118465	0.00583607	-0.00634187	-0.00824813	0.0023195	-0.00972381	0.00752263	-0.00679186	-0.0120643	0.0059931	0.00383652	0.00235356	0.0066027	-0.0132765	-0.00527022	-0.00560137	-0.000765609	-0.00595775	0.00436014	0.012898	0.00256207	-0.00670618	-0.0104576	0.00259352	0.00627376	0.00118862	-0.000538688	-0.011435	-0.00126927	0.00478448	-0.000827004	0.0156223	-0.00369765	-0.000891562	-0.000770322	-0.00380378	0.00346474	0.00280818	-0.0100526	0.0149571	0.00421433	0.00230983	-0.00462256	-0.00217191	-0.00598588	-0.00639726	-0.00660466	0.00279927	0.00076867	-0.0119575	-0.0133847	0.0025048	0.00450257	0.00154382	0.004527	-0.0114773	-0.00302427	-0.00345083	-2.24476e-05	-0.00119358	0.0188047	-0.00712899	-0.00303475	-0.0147619	0.0040317	0.0017045	-0.00910649	-0.000584896	-0.00174146	-0.00482118	-0.000998248	-0.0117989	0.00473066	0.00500398	0.00059664	0.00258992	0.000427931	-0.0229326	-0.00517319	-0.00301557	0.00292628	0.00391012	-0.00878116	-0.00123784	0.00245997	0.0137904	-0.0219238	0.00160573	0.000959918	-0.0157518	0.000286482	-0.0120313	-0.000506203	-0.0101435	-0.0018169	-0.00341677	-0.00160104	-0.000822263	-0.006619	-0.0076544	-0.00415657	0.00270704	-0.00532152	-0.0125596	-0.0120594	0.00984807	-0.00226047	-0.00524738	-0.00354771	0.00485271	-0.00345314	-0.00860226	-0.0019828	-0.0288745	-0.00836899	-0.00317415	-0.00283274	-0.00851305	-0.0011175	-0.00164929	-0.00891345	-0.00600651	-0.010747	-0.00153157	-0.00123694	0.00834934	0.0134132	0.000401104	0.000909811	9.44144e-05	0.00236075	0.00318335	-0.00537722	3.27208e-05	-0.0102365	0.00421749	-0.00243525	-0.00447798	-0.00251762	0.00251258	-0.0085704	-0.0143337	-0.000565569	0.00528463	-0.000442433	0.0128595	-0.00845022	-0.00334061	0.00338981	0.00745689	0.00511352	0.0140847	0.00371944	0.00800055	0.00184687	0.0090121	0.00772509	0.001889	0.0020335	0.0235744	0.0088119	0.00296823	0.0107483	-0.0419087	0.0090293	0.010067	-0.00417522	0.0144114
b1067	0.00352431	0.0122222	-0.00153111	0.0112396	-0.00193878	-0.000851446	0.0182892	-0.00185081	0.00567563	0.00138848	-0.00360288	-0.0189937	0.00111593	0.0109511	-0.00559496	0.0133991	-0.01475	0.000167546	0.00159741	0.00401823	-0.0114718	-0.0180395	0.0036119	0.00231505	0.00724307	0.00582736	-0.00503121	-0.0118769	-0.00524612	-0.00448146	-0.00859195	0.000851727	0.00442501	-0.00529106	-0.00397376	-0.00671078	-0.00202256	0.00873121	-0.00285374	0.00298453	-0.00466628	0.00185534	0.000295428	0.0054323	0.00140333	-0.00161296	-0.00908694	-0.0025092	0.00129774	-0.01002	0.00060968	-0.0034296	0.00458447	-0.00474333	0.00110073	-0.0160833	-0.00418155	0.00185251	-0.000456309	-0.00601059	-0.00726411	-0.000843841	-0.0119978	-0.0106976	-0.000265707	0.013619	-0.00113344	0.00155614	-0.00246879	-0.00115863	0.00158004	0.00511336	-0.0088827	-0.00172541	-0.00861027	0.00426526	-0.0106703	-0.00685895	-0.00296557	-0.0034636	9.24564e-05	0.00543677	-0.000774878	-0.00359078	-0.00989057	-0.00890976	0.00750775	0.00389716	-0.0039388	-0.00802144	-0.01261	-0.00313941	-0.00256495	-0.00415663	0.00746803	-0.00787481	-0.00426771	0.00135916	0.0115694	-0.0229882	0.00194264	0.00315363	-0.00241182	0.00202982	-0.0134597	-0.00404452	-0.00749999	0.00271582	0.00128474	-0.0037922	-0.00144252	-0.00550891	-0.00404418	-0.000585362	-0.00417395	0.00398126	-0.014328	-0.00295314	0.00923733	0.0115176	-0.00305735	-6.33602e-05	0.000679837	-0.00885999	-0.00486033	-0.00279982	-0.0141551	0.00222687	-0.00329073	-0.00389027	-0.008062	-0.00464263	-0.00260571	-0.00212167	-0.0061279	-0.00110428	-0.00181502	0.00969163	0.00805541	0.00618306	-0.00191815	-0.000154776	0.00142579	-0.000452991	0.00214656	0.00481752	-0.00837362	-0.00801534	-0.00127838	-0.00196516	-0.0112768	-0.0123431	-0.00217941	-0.0087507	-0.00363685	0.000376172	0.00127375	-0.00753834	0.0164547	-0.00780379	0.00637761	-0.00226455	-0.00214322	0.0133205	0.00371202	-0.00286914	-0.00460526	-0.00255877	0.00204691	-0.011366	0.00900731	-0.00523051	0.00595068	0.000539803	0.00354841	0.00259778	-0.0394109	-0.00122039	0.0140686	-0.00188509	0.00376298
b1068	0.00584457	-0.00122984	-0.00490625	-0.0047763	0.000341604	-0.00724753	0.0496679	0.00345188	0.00656461	-0.000972896	-0.00202511	-0.0104499	-0.00714402	-0.00296806	-0.000839262	0.00530401	-0.014845	0.00324028	0.00285358	-0.00464551	-0.00535713	-0.00825841	0.00675505	0.00326486	0.0119582	0.0025332	-0.00043698	-0.00248408	0.00180719	-0.00607092	-0.0117334	0.00668041	0.000894569	-0.0019726	-0.0137323	-0.00324937	0.000230625	0.00574031	-0.0109863	0.0083005	-0.00170358	0.00360175	0.00565456	0.000983089	-0.00627528	-0.00845542	0.00121889	-0.00201588	0.000255735	-0.00364959	0.00299269	0.00764021	-0.00321327	0.00343015	0.000794329	-0.00470407	-0.0100658	-0.00885084	0.00953445	-0.00711656	-0.00730776	0.0056225	-0.00449664	-0.0076166	0.000560412	-0.00133728	-0.00278484	0.00370548	0.00632047	0.00119836	0.00838049	-0.00216412	-0.0088015	0.00707721	-0.0227936	0.00522434	-0.0152579	-0.00246545	0.00166436	-0.00218872	-0.00803942	0.00647039	-0.000956349	0.010025	-0.0107791	0.0102043	0.00305336	0.000554182	0.000804107	-0.00594256	-0.000204707	-0.00336454	-0.000650657	-0.0035729	0.00833903	-0.00463535	0.0105193	0.00557377	0.014173	-0.0170965	0.00137587	0.0026482	-0.0107852	0.00856334	-0.000291396	-0.00401803	-0.00344902	0.00998036	0.000244406	0.000900285	0.00233998	-0.00637315	-0.00428766	-0.00440557	0.00403317	0.00514089	-0.00501299	0.0011103	0.00869295	0.00117919	8.75527e-05	-0.000575575	0.00266567	-0.0041194	-0.0132755	-0.000415796	0.00243574	-0.00742483	0.00281752	0.0038667	-0.00696302	-0.00436446	0.00230534	-0.00271402	-0.00674049	-0.00482518	0.00527164	0.00340131	0.00783021	0.0143661	-0.00137548	-0.00139465	-0.0119422	-0.00407469	-0.00297523	-0.00612894	0.00276154	0.0056372	0.00135416	0.00291211	0.0031905	-0.00895834	0.00229448	-0.00164053	-0.00168753	-0.00213049	-0.00217437	-0.0119124	0.0168367	-0.00601373	0.00387142	-0.0037067	-0.0169983	0.000325211	-0.00615397	-0.00891408	-0.00263468	-0.00487196	0.0087582	-0.00972403	0.00960186	0.00152215	0.0112025	-0.000556308	-0.00458412	-0.00550282	-0.0200846	0.00361035	0.00239038	-0.00626821	-0.011177
b1069	0.00063166	-0.0160936	0.000495453	0.0146378	0.00323711	0.000612261	0.0068261	-0.0158485	-0.00605887	0.000796	0.00195944	-0.00488925	0.00887662	0.0141071	0.0051479	0.00288134	-0.012758	-0.00156065	-0.00252708	-0.00312731	0.00364245	-0.00147133	-0.00157289	0.00850442	-0.00495566	0.00608174	0.00122267	0.0044424	0.00106113	0.00054716	-0.00409712	-0.00810802	0.0144899	-0.00348089	-0.00577734	-0.00622197	-0.0051658	0.00289247	-0.00925216	0.0079516	-0.00228067	-0.00196897	0.000662177	0.00119248	0.00983238	-0.00158052	-0.0138226	-0.00287239	-0.00313481	-0.00145385	-0.00263532	-0.00372228	0.00413064	0.00142751	-0.00757723	-0.0115948	-0.00998159	0.00539928	-0.00789234	-0.000517691	-0.000712853	-0.00652825	-0.004367	-0.00421214	0.000503285	-0.0127272	0.00280854	0.0107828	0.00157462	0.000192876	0.00258885	-0.0131767	0.000476746	0.00203201	-0.00470655	-0.0127767	-0.00619745	0.000255076	0.00531266	-0.00752345	0.0108316	0.00583795	0.00132207	0.00730747	-0.00700529	-0.00448294	0.00896057	0.000918979	-0.0121686	0.00204515	0.00782269	0.00336612	-0.00511694	-0.00978162	0.0174955	-0.000667212	0.0100413	0.00128594	-0.000290009	-0.00957297	-0.000738825	0.00396967	-0.00103081	-0.00772835	-0.000249326	-0.00177269	-0.00443764	0.00313796	-0.00400276	-0.00169495	-0.00590519	0.000314364	0.00162299	0.0117423	0.00774591	0.00155753	-0.00132391	-0.0048426	-0.00626456	0.00649574	-0.00132453	-0.00743709	0.00243387	-0.0132169	0.00476543	-0.000286028	-0.00693142	-0.00219454	-0.00725529	0.00415386	-0.00391376	-0.00216143	-0.00404354	0.00695717	-0.000751932	0.000562519	-0.00637812	-0.00672634	0.0069979	0.000748976	0.00460671	0.00349117	0.00281388	0.000827624	-0.00396042	0.00899614	0.00634614	0.0695669	-0.00143246	0.00560356	-0.00236303	0.00355798	0.00450795	-0.00500415	0.00331703	-0.00419821	0.000877264	-0.0104271	0.00488638	-0.00433575	-0.00673669	-0.00877226	0.00739395	-0.00114797	-0.00139816	-0.000471959	-0.0012775	-0.00169779	-0.00666607	-0.00558813	0.000500162	-0.000945726	-0.00290616	0.000954131	-0.00253829	-0.00256579	-0.0105684	0.0122914	0.00728739	-0.0108195	0.00967464
b1070	-0.00108539	-0.00758397	0.015125	0.00450394	-0.00134112	0.0878532	-0.0140717	0.0129712	0.00698194	0.022685	0.0123405	-0.00463144	-0.0261533	-0.0071139	0.00079173	0.00680412	-0.0432829	-0.00419384	-0.0118878	-0.00548717	-0.000337066	0.0146363	-0.0102916	-0.00108099	0.00757383	0.00252114	0.00298785	0.00334642	0.00803879	0.00444045	0.000815499	-0.020237	-0.00738194	-0.00477222	0.00779106	-0.00526046	-0.016195	0.00647314	-0.00413822	0.00324093	0.0769373	0.00491674	-0.00786587	-0.0125641	0.00176206	-0.0204112	0.00142648	-0.00696502	-0.014095	-0.0120699	-0.000181847	0.035663	-0.0080923	0.0139719	-0.0127171	0.00705679	-0.0095383	-0.00676985	0.00611725	0.00927832	-0.0126612	0.0253574	-0.0203239	0.00254977	-0.0076697	0.00514729	0.00342057	-0.00045816	0.00516433	-0.00607115	-0.0162009	-0.00689283	-0.0106981	-0.00613261	-0.0104441	0.00654861	0.0159579	-0.00864114	-0.00633038	0.000386989	0.0176996	0.00335029	-0.00857092	-0.0138029	-0.0081202	0.000641417	0.00197242	-0.00800803	-0.00675406	0.00236333	0.00917322	0.000234863	-0.0128064	-0.0049829	-0.000125913	-0.0076852	0.0135212	0.00139944	0.00920357	-0.00754393	0.0260144	-0.00926721	-0.00254559	0.0107434	0.00561673	-0.00169679	0.00230002	-0.028041	-0.0074985	0.000111189	0.0243472	-0.00321184	0.00993527	0.00703699	-0.00299561	0.0132597	0.00992914	0.0106388	0.0110497	-0.00715203	0.00355316	0.00928005	0.00480066	0.000490359	0.0223383	-0.00913311	-0.0119023	-0.0135268	0.0260821	0.00448134	-0.00884827	0.00730212	0.00803033	0.0192711	0.00152557	0.0110905	-0.0232972	-0.0257578	0.00851158	0.00701454	0.000114646	-4.16881e-05	-0.00840678	-0.00343605	0.00301302	0.000155882	-0.001957	0.006231	-0.020622	-0.00558605	-0.0135728	0.0085704	-0.0119319	0.0082835	0.0090755	-0.00272033	0.0187481	-0.0115428	0.0108863	-0.00316919	-0.0225082	-0.00105965	0.0129935	0.00334427	-0.00897498	-0.0181814	0.00398467	-0.00992796	-0.00304089	-0.00385405	-0.0272428	-0.0028408	-0.00456483	-0.0189495	-0.0094595	0.0272052	-0.00438065	0.00175391	0.00132441	0.0026217	-0.00246077
b1071	0.000312496	6.35205e-05	-0.00220835	0.00450719	-0.00328589	0.0924333	-0.0358584	0.00498966	0.0081289	0.0116314	-0.0102641	-0.00795448	-0.00389208	0.00961129	-0.013442	-0.0297028	-0.0182252	-0.0187945	-0.0021241	-0.0030299	0.0205519	-0.0154884	-0.0189675	-0.0197689	0.0136238	0.00677766	0.00141936	-0.0106389	-0.00836186	0.0100601	-0.0089199	0.0155638	0.00960189	-0.0126416	-0.00252797	0.00047896	-0.00529059	0.00269224	0.0038779	-0.00808444	0.0727186	0.00948629	0.00267162	0.0283498	-0.0108674	-0.0154896	-0.0210991	-0.0123129	0.00643409	0.0126231	0.00883725	0.014025	0.00678322	-0.0173643	-0.00364211	0.000668161	-0.00228643	0.00444873	0.00592439	0.00596196	0.0109547	0.0133213	-6.58858e-05	0.000667672	0.00780352	-0.0142567	0.00560888	-0.000305056	0.00304471	-0.00499681	0.0143173	-0.0110299	0.00464685	-0.0109894	-0.00381805	0.00869933	0.0129111	-0.00884359	-0.0138272	0.000328765	0.00204268	0.00014752	0.00779781	0.00582033	-0.0057422	-7.48586e-05	-0.00181476	-0.00395882	0.00411601	-0.00303906	-0.00402032	-0.000211057	-0.0059487	-0.00377318	-0.00737813	-0.000519956	0.00994872	0.00115964	-0.00145719	0.00454689	8.2319e-06	-0.00394278	-0.0194324	0.0183395	0.000414185	0.00819556	0.00530218	-0.0267353	-0.00688084	0.000169938	0.0183214	-0.0113017	0.00482381	0.0032382	-0.00431387	-0.00719244	0.00685381	0.00141198	-0.00718388	0.0111028	-0.000113751	-0.0055087	-0.0171016	0.00306473	0.00629681	-0.0280902	0.0088041	0.0026038	0.0185762	0.000396202	-0.00221375	-0.0291816	0.000641623	0.0218826	-0.00332086	0.0217205	-0.0136609	-0.00516659	-0.0210784	0.00805077	0.000929175	0.0591444	0.000156835	-0.0017343	0.013551	-0.028064	-0.00765484	-0.0136586	0.00162125	0.00658878	-0.0109628	-0.000655024	-0.000962147	0.00487956	0.017581	-0.00143135	-0.000333942	-0.000773065	0.013611	-0.00752259	-0.000576078	0.0168912	-0.000231646	0.0130784	-0.0107496	0.020351	0.0102395	0.00417311	0.00347319	-0.0154851	-0.031414	-0.00899365	-0.0281666	-0.00989345	0.00618482	0.0146512	0.000884422	-0.00950466	0.00156613	-0.000636785	-0.00394105
b1072	0.000768413	-0.0118806	0.001881	-0.00628544	0.00275884	0.00787347	0.0253585	0.0053494	-0.00661982	0.0165273	0.00176379	-0.00261457	0.000672092	0.0012158	0.0034138	0.0112781	-0.0173802	-0.00194271	0.00932373	-0.0046853	0.00237533	-0.000530464	-0.0108734	0.0018857	0.0190515	-0.0306185	-0.00170922	1.12485e-06	0.0045455	-0.00422459	0.00296747	-0.010431	-0.00348368	-0.0157715	0.00421099	-0.0108367	-0.0026745	-0.00919957	-0.0166627	-0.00101992	0.149101	-0.00986643	0.00633037	0.000449163	-0.0180652	0.00215235	0.0288756	-0.00121614	-0.00641217	0.00543193	-0.00510251	0.00329685	-0.0202982	0.00439535	0.0069116	0.00536862	-0.0136844	0.00973582	-0.00379822	0.00120169	0.00379189	0.000900963	-0.0132332	0.00659827	-0.0145328	0.00356296	0.00686139	0.0160703	-0.0271361	-0.00811666	0.0102304	0.000140728	-0.00389027	0.00155139	0.0041992	-0.00325707	0.0165109	-0.00472111	-0.011572	0.00227901	-0.00587546	0.00407687	-0.00579622	-0.0130802	-0.00767782	-0.0020681	-0.0030909	-0.00671768	0.0176047	-0.00942066	-0.00327368	-0.00248858	0.00240127	-0.0025896	-0.0104259	0.00191175	0.0195022	-0.00209579	-0.0143422	0.00703324	0.000392574	-9.00531e-05	-0.00309743	0.0547916	-0.00689837	-0.0100953	-0.0204377	-0.0139989	-0.00506603	0.00817121	0.00248275	-0.00694329	-0.00482215	0.0116128	-0.028608	0.00271344	0.00487761	-0.00581048	-0.00723039	-0.00873502	0.00201077	-0.00963649	-0.00623314	0.0122963	0.00500363	-0.00975679	-6.44052e-05	-0.00613653	0.0126142	-0.01421	-0.0075172	0.00614703	0.0012287	0.0147345	0.000768522	-0.000223079	-0.0015211	-0.00543006	0.00500126	0.0130302	0.00385217	0.0364182	0.0140929	-0.0291393	0.0127812	-0.00137883	0.00677565	-0.00665709	0.011307	-0.00332521	-0.0103771	-0.000456102	-0.0111489	-0.00120009	0.00543801	-0.00467336	-0.0244283	-0.00389884	0.0504133	-0.0169447	-0.00455607	0.00549756	0.00330048	-0.021096	0.000814078	-0.0235284	-0.00556591	-0.00325339	-0.00812562	0.00538877	-0.00713616	0.00786556	0.00490553	0.00619871	-0.00635245	0.00235924	-0.00060845	-0.00742541	-0.0226862	0.000748167	-0.0137649
b1073	-0.00553627	0.000209945	0.0071992	-0.0103868	2.30478e-05	-0.0322234	0.0187977	0.00614195	0.000789838	-0.0357864	-0.00760799	-0.00554385	-0.0023254	0.00166942	-0.0049982	-0.00638281	0.00969513	-0.0067277	0.0103002	0.0225016	-0.00142439	0.0111235	0.0073266	-0.0100229	-0.0125571	0.0169642	-0.00300812	0.00138141	-0.00941056	0.00470878	0.000282043	0.0113244	0.0148237	0.0170659	-0.0236947	0.0120147	0.0056124	0.00552	0.0176331	-0.0242931	0.339396	0.00426214	-0.00523271	0.017796	0.00753619	-0.00167527	0.028556	-0.00994841	0.0280513	0.0126369	0.00508973	-0.00703374	-0.0012211	-0.00993103	-0.00351153	-0.00511418	-0.00341455	0.00603522	0.00914323	-0.00245998	0.00900275	-0.021018	0.0187578	-0.000288418	0.00441657	-0.00771202	0.00198993	0.00704252	0.00969836	-0.00796145	-0.0129526	-0.00261227	0.00765052	-0.00280265	0.0173921	-0.0195622	-0.00637377	-0.000424806	0.00949016	-0.00844999	-0.00412884	8.93752e-05	0.015123	-0.00698861	0.0128461	0.00739799	0.0056535	-0.00987939	-0.0361229	0.0131921	-0.0182466	0.00115047	-0.0123518	-0.00760677	0.0115745	-0.000120289	0.0255431	0.00125814	-0.0204849	-0.00240707	-0.00397627	0.0275242	0.00248842	-0.012501	0.00409486	-0.0117773	0.00468358	-0.0141817	0.000989134	-0.0193034	-0.00201058	-0.00836093	-4.46937e-05	-0.00660731	0.00501884	-0.0113164	-0.00340152	-0.00256596	-0.00413276	-0.0102576	-0.0107238	0.0112572	0.00101288	0.0125997	-0.00789877	-0.00245743	-0.00241857	-0.0092794	-0.0140164	0.0438068	0.0125705	-0.0184258	-0.00780947	-0.0215066	0.0036881	-0.00642494	-0.00171875	0.0245679	-0.0156136	-0.0168912	0.00166886	0.00218727	-0.00152318	-0.0111803	-0.00337902	-0.010634	-0.00227524	-0.00663613	0.0128673	0.00214453	-0.00452969	0.00507503	0.0100301	-0.00816491	-0.0122819	-0.000918778	-0.00308017	0.00835951	-0.0273283	0.0233253	0.0105872	-0.00949244	0.0102696	-0.0109459	0.00596875	0.0110718	0.0323313	-0.00716927	-0.00665027	0.00675859	0.0121767	-0.00931747	-0.00142175	-0.00595423	-0.0243667	-0.00231262	0.00219252	0.00579927	0.0210467	-0.00988364	-0.00966003
b1074	-0.00729579	0.0230422	0.00450799	0.00260707	0.007663	-0.0149922	0.00923975	-0.00209346	0.00223365	-0.0250519	-0.00208631	0.00852941	0.00855915	-0.00964269	0.00630743	-0.0139144	-0.000169481	0.0009116	0.00461685	-0.00604791	0.0023752	-0.0204849	0.00456578	-0.00443447	0.00893216	0.00138288	-0.0023524	-0.00680033	0.00405332	-3.09229e-07	0.00687347	-0.00198699	0.0304852	0.010306	-0.00217544	0.00786716	0.00688913	0.00391189	0.00989983	-0.0162282	0.308832	-0.0015893	-0.00290113	0.00261684	0.0079823	0.00695561	-0.0144944	0.0155199	0.00571959	0.00387565	0.00876517	0.0104943	-0.00029288	0.00290274	0.0124031	-0.011315	0.0142866	-0.0138801	0.0106828	-0.0112614	-0.0333022	0.0014279	0.0121346	0.0122148	0.00541121	0.00459867	-0.00367774	0.00876719	0.0223813	7.54451e-05	-0.0183394	0.00506781	-0.00334738	-0.0174603	0.00632006	-0.000104162	0.00174158	-0.0197337	0.00326811	-0.0271182	0.0157747	0.0138251	-0.00329124	-0.000634454	0.00288657	0.0298611	0.00473237	-0.00188741	0.0203053	0.0047096	-0.00521459	-0.00429267	0.00543256	-0.00182388	-0.00283127	0.00403055	-0.00120204	0.0081518	-0.0128981	-0.00536035	-0.00310516	0.0203268	-0.00137227	-0.0122624	-0.0118622	-0.00180879	-0.000486437	0.014077	-0.00739033	-0.0153932	-6.17999e-05	0.00579903	0.00508998	0.021663	0.0181846	-0.0340459	0.0123354	-0.00213918	-0.00687077	-0.0234918	-0.00469541	-0.00480547	0.00374323	0.00111164	0.00105713	0.020644	-0.0030533	0.0191484	-0.00571459	0.0129182	0.00148918	-0.0326113	-0.00997243	0.0185439	0.00404132	-0.0142935	0.00340022	-0.0179118	0.00653118	0.00214864	-0.00333849	-0.00676624	-0.0248858	-0.00284866	-0.00615429	-0.0261904	0.0115054	-0.016013	-0.0181413	-0.000511969	0.00609912	-0.00404917	0.00884561	0.0125766	0.00225015	0.00687289	-0.0100007	0.00934892	-0.00673915	0.0351152	0.00652781	-0.00964767	0.00784436	0.00199657	0.0232882	0.00468989	-0.00586964	-0.00763611	-0.00286737	-0.00123267	0.0331788	-0.0219769	-0.00131371	-0.00511765	0.00625329	0.00396606	0.00227953	-0.00798375	0.0281897	-0.011051	-0.00276975
b1075	0.0037225	-0.00525549	-0.00125865	0.00492065	-0.0167554	-0.0070085	0.00633346	0.00708114	0.00569221	0.0050011	-0.00860935	-0.00105323	0.012409	0.00278856	0.000755152	-0.00818004	0.0105745	-0.00422741	0.0174132	0.0208907	-0.00925669	-0.0186569	0.0190339	0.00379474	-0.0204504	0.00162713	0.00122522	-0.00456094	0.00727967	-0.00718562	-0.00351881	0.0129423	-0.00578257	-0.00321182	-0.0197274	0.016851	0.0153479	0.00733287	-0.0164553	0.00542337	0.280297	-0.00700016	-0.00359937	0.0173422	0.00325519	0.0116948	-0.0102182	0.00804871	-0.00769998	-0.00567986	0.00806268	0.0053558	0.00595582	-0.00749743	0.0113442	0.00340018	0.00108412	-0.0116497	0.000109264	-0.00254616	0.000923932	-0.000618956	0.0001366	0.00020578	0.00112362	-0.0109041	-0.00116122	-0.0108097	0.0106692	0.00243075	0.0096037	0.00724817	0.000645657	0.00152936	0.000895315	0.00065499	-0.0151099	-2.64466e-05	0.00801343	-0.0111573	0.00487336	-0.00298839	-0.00422203	-0.00853367	0.00807206	0.00106083	-0.0054979	-0.00185805	0.00585173	-0.00435075	-0.00531658	-0.00233863	0.00690531	-0.00141905	-0.00241554	0.00577496	-0.00724696	-0.00182747	0.00769239	-0.00224055	-0.0237768	-0.00277115	0.00399914	0.0178906	0.012195	-0.00758589	-0.00346847	0.00372816	0.00274636	-0.0104365	0.00451054	-0.00349156	-0.00813011	0.00125984	0.012343	-0.00698094	0.00752864	0.0161998	-0.000364985	-0.00168871	-0.000174731	0.00956658	0.0119855	0.00291388	-0.0196991	0.0114039	-0.00294985	-0.00352841	-0.00914803	-0.00190112	-0.0135824	0.0101074	0.0025248	-0.0146077	0.00142061	-0.00988141	0.00423206	0.0135309	0.00331087	-0.0104395	-0.0033497	-0.0103011	0.0121253	0.00786229	-0.0190264	0.00187812	-0.0132683	-0.00103719	-0.000422663	-0.00774966	0.0113225	0.0108207	0.00196547	-0.0108139	-0.00299033	-0.00458092	0.00496103	-0.0122715	0.0139747	-0.00762045	0.00094953	-0.00529179	-0.0111435	0.00526371	-0.00255778	-0.0227964	-0.0198598	-0.00715048	0.00396538	-0.0360371	-0.00314208	0.00861591	-0.00180847	0.0148045	0.00279215	0.0146477	-0.0124704	-0.00369855	-0.0133134	0.00243222	0.0128941
b1076	0.00373838	0.00725312	-0.000932773	0.00614102	0.00928884	-0.000387382	0.00264078	0.00746465	-0.00522831	-0.0112624	0.00491134	0.0144539	0.00890202	0.00907139	-0.0136052	-0.00171666	-0.0139019	-0.00549809	0.00423114	-0.00567487	-0.00756898	-0.00109524	-0.00150422	-0.0110685	-0.00717189	-0.00799196	0.00938581	-0.00900271	-0.00460784	-0.00549982	0.00284359	0.00284617	0.0105611	-0.000288423	-0.00797354	-0.00140972	-0.00359729	0.00558156	0.00517595	-0.00460923	0.280759	0.018394	-0.0119512	-0.0051406	0.00334542	-0.00422421	0.0122065	0.00327983	-0.0028092	-0.00439307	0.0340378	-0.00292959	-0.00711627	0.00157146	0.00148624	-0.00325041	0.00686742	0.00479842	-0.00544788	0.00065745	-0.00483921	-0.000194036	0.00259126	0.00169371	0.0097094	0.00458665	-0.00089687	0.00438011	-0.00442725	0.000699157	0.00180148	0.00356805	-0.00240834	0.000310899	0.00178547	-0.00317291	-0.00643252	-0.00238234	0.00531826	-0.000914494	-0.00564371	-0.000937993	-0.00309299	-0.00573269	7.66176e-05	0.00400167	-0.00823294	-0.00172902	0.00351546	-0.00249921	-0.00716612	0.00406233	0.00828346	0.0117869	-0.000166056	-0.0117096	-0.0215501	0.00145281	0.0214542	-0.00925995	0.00723258	0.0205454	-0.00729189	-0.00547867	-0.012696	-0.00734907	-0.00306191	0.00565584	-0.00788341	-0.00771121	0.0062561	0.00097078	0.00264586	-0.00806589	0.00360717	-0.00802704	0.00734851	0.0147664	-0.00672317	0.00635271	-0.00269761	-0.00642361	0.00560418	-0.00275343	0.000263615	-0.00342521	0.00226102	0.00273175	0.000950514	-0.00536959	0.00035843	0.00312046	-0.0053641	-0.0130935	-0.00485188	0.00148612	0.0167888	0.00145469	-2.46029e-05	-0.00308367	-0.00210071	-0.00371473	-0.00748827	0.00510601	0.0167793	0.00587206	-0.0118395	-0.00521193	0.00343574	-0.00648626	0.00334714	0.00873176	-0.00324601	-0.00040147	0.0306648	0.000664	0.00573247	-0.00143594	0.0153089	0.022091	0.00461765	0.00935935	0.00992726	-0.0044116	-0.0165612	-0.00355581	-0.0266848	-0.000865278	-0.0016191	-0.0298372	0.0128669	-0.00937561	-0.00195267	0.00294264	0.00162185	0.0160412	-0.00772696	0.00246871	-0.00970733	0.00522959	-0.00241922
b1077	0.00272179	0.00264416	0.00934512	0.00789156	-0.000891482	2.2447e-05	-0.00660082	0.000969244	-0.00441327	-0.0101228	0.0151175	0.0108992	-0.00233675	-0.0050611	-0.00757879	0.0105966	0.00684525	0.0050498	0.0114141	-0.0050048	0.0102966	-0.0282939	-0.018026	-0.00412148	-0.00839961	-0.00376776	-0.00412852	-0.00715414	0.00897114	0.00455035	0.00816239	0.00588442	0.00203755	-0.00983284	0.00397957	-0.00176711	-0.00915363	0.000747794	-0.0112007	-0.00335911	0.169681	0.00454707	0.00858832	-0.0121394	0.00252589	0.00156414	0.025194	0.00835106	-0.00241224	0.00284401	0.0170937	-0.0131196	-0.0098046	0.00382522	-0.00831908	0.00265359	-0.00703151	0.0115312	-0.00463481	0.00885999	0.00991489	-0.00168513	0.0112923	-0.0107183	-0.00760439	0.00389732	0.00333737	-0.0225568	-0.00213192	-0.0100353	0.0273982	-0.00819243	-0.015106	0.00055726	-0.00262811	-0.00838507	0.00162942	0.00537069	-0.00362489	0.00814339	-0.00884161	-0.0204359	0.00652611	-0.000287446	0.00219801	-0.00829854	0.00198421	-0.00208275	-0.0211045	-0.000961891	0.00239404	0.0051383	0.0032686	-0.000682958	0.0057618	-0.00658749	0.00532623	0.0131213	-0.0133452	0.00148115	-0.000221971	-0.00998256	-0.00187015	0.110023	-0.00481488	0.0089684	-0.00410304	0.00139207	-0.00626936	0.00955743	0.00979261	0.0027205	-0.000698617	0.00259196	0.000560648	-0.0121068	-0.0011176	-0.00998845	-0.00592458	-0.0104086	-0.000801636	-0.00543801	0.0127565	-0.0153596	0.00329404	0.00968528	0.00477918	0.00503272	-0.000548198	0.0051424	0.00947111	0.000817596	-0.00862523	0.00557007	0.00302388	-0.0229551	0.0141465	-0.018419	-0.00630212	0.00514965	-0.00027904	0.00244221	-0.000831134	0.00830009	0.00275476	0.00413713	-0.0318097	0.00201844	-0.00454638	0.00352302	0.0062974	0.00824215	-0.0056811	0.00341463	-0.000660634	-0.00918479	0.000683538	0.00106589	0.018965	-0.0038542	-0.00553946	-0.00386344	-0.000566282	0.0248561	0.00657596	0.00526541	0.000434097	0.00981601	0.00121585	0.00234716	0.000105176	-0.0302439	-0.00174316	0.00553418	-0.0215108	-0.00536317	-0.00685523	-0.00766168	0.01874	0.00386491	0.00369441
b1078	-0.00330928	-0.00270118	-0.0053339	0.0111052	-0.00306282	0.0068994	-0.00663173	-0.00841975	-0.00363638	-0.0042043	0.00656133	0.00339662	-0.00590541	0.00491921	-0.00436841	0.0207757	0.00323352	-0.00383721	-0.0110449	-0.0123212	-0.00368988	-0.0105588	0.00500669	0.00720249	0.00499427	0.0123977	-0.00647582	-0.0130993	-0.00296185	-0.00732562	-0.00528272	0.0030993	0.00510656	-0.00686678	-0.0108434	0.0145688	0.00351382	0.0073557	0.0101125	-0.00230804	0.192234	-0.000857908	-0.0114582	0.00122375	0.0010879	0.00136567	-0.00205701	-0.00368353	-0.0166456	0.00360633	0.00830292	0.00130172	0.00471887	-0.00733255	0.00163594	0.00190309	-0.00247134	0.00968001	-0.00435432	0.00857965	-0.0127688	0.00293601	-0.000173827	-0.000997616	-0.0264509	0.000498588	0.0013989	-0.0111439	-0.00549578	-0.00280053	0.0221757	0.00572292	-0.000618404	0.00232996	-0.00948573	0.00818768	-0.00528245	0.00694199	0.00316969	0.00721979	0.00605375	-0.000547077	-0.00167062	-0.00557706	-0.011267	-0.0053507	0.00521087	-0.0120861	0.000553117	0.00117215	0.00885756	-0.00895593	0.00209541	0.00548523	0.00352103	-0.00289291	-0.000515963	0.00321018	0.00846533	0.000543027	0.00364119	0.0036844	-0.00130183	0.0536485	-0.0162813	-0.0014959	-0.00438508	-0.0154837	-0.010814	-0.00940979	0.0144579	0.00537658	0.00901987	-0.00166688	-0.0075887	0.0123261	0.0014209	-0.000252953	0.000237623	0.00423117	0.000691713	-0.00914052	0.000685171	-0.0028929	-0.00665079	-0.00050878	0.00612242	0.00712421	-0.00311089	0.0189472	-0.0108757	0.00198812	0.00127284	0.000606584	-0.0100157	0.000919778	-0.0125069	-0.0146408	0.00491274	-0.00422397	-0.0136184	-0.0185838	0.00629055	-0.00501675	-0.00289476	0.00162552	0.0220115	-0.000524515	-0.000839463	-0.00243572	0.000632724	0.0136835	0.00858194	0.00148757	0.0132942	0.00330759	0.0163295	-0.00429387	0.004828	0.0109741	0.00359135	-0.006468	-0.00201654	0.00942207	0.000224983	-0.00555924	0.00914438	-0.00561349	0.000580739	-0.0119045	-0.00896642	-0.0147067	-0.00261619	-0.0120741	0.009876	0.00303547	0.00986878	0.00333947	-0.013067	0.0212602	-0.0116785
b1079	-0.0019071	0.0136296	-0.00305481	0.0125256	-0.00503815	0.0152534	-0.00285667	-0.0321817	0.00513724	-0.00567753	0.00349137	0.00187756	0.000178114	0.000417808	-0.0088975	0.0253557	0.0131852	-0.00084539	-0.00524572	-0.0170091	0.00662347	0.00324236	-0.00866217	-0.000357948	0.0194985	-0.0169201	-0.000329825	-0.0168068	-0.00323357	-0.00220004	0.0045074	-0.0187025	0.00284987	-0.00133133	0.00295291	-0.00039735	-0.00837797	0.000440665	0.0040444	0.00374023	0.123031	-0.00704737	0.00529505	0.0402809	0.00803448	0.0131235	-0.00436599	0.00462037	0.00968896	0.0040075	-0.00698517	-0.00368357	0.000561224	0.00501636	0.0112798	0.0103156	0.00419796	0.0111198	-0.0298239	0.00768992	-0.0231525	-0.0124152	0.00149849	-0.00942933	0.0126135	-0.00813934	0.00148603	-0.00310924	-0.00608464	-0.0171698	0.0196666	0.00348003	0.000923001	0.00110245	0.00234442	-0.0013355	-0.0146628	0.0169791	0.00740546	0.00813106	-0.000377425	-0.0143081	0.00525175	0.0031028	-0.000651972	0.0209367	0.000274923	0.00929626	-0.0170779	-0.0074546	-0.011798	-0.00309212	-0.0213267	0.0108086	-0.0103095	-0.00123501	-0.000740051	0.000655413	-0.0073008	0.00764423	-0.00861565	0.0040994	0.00461166	0.108546	-0.00618117	0.00933106	-0.0179729	-0.00226914	-0.00613932	-0.0078709	0.00154132	0.00790533	0.00267988	-0.00529283	0.00410842	-0.00201432	-0.00835292	-0.0052832	-0.00559165	0.00725334	-0.0022009	-0.00888457	0.018762	0.00388743	-0.00537932	-0.0114524	-0.000398084	0.0115503	-0.00124876	-0.0211851	-0.0167877	0.00434462	-0.0111441	-0.0104523	-0.00438793	-0.00833389	-0.0115637	-0.0048169	-0.0340158	-0.0194472	-0.0142334	-0.0362854	0.0232599	0.00662095	0.021684	-0.00768264	-0.00643034	-0.000541023	-0.0116979	-0.0057202	0.00139265	-0.00756811	-0.00998187	-0.00230882	0.00565439	0.00798835	0.0134827	0.00506228	0.0202586	-0.00846526	0.00978435	-0.00475556	-0.0132279	0.00252127	-0.00962542	-0.0198723	0.0381014	0.00707342	-0.011316	-0.00500978	0.00100995	0.00712218	0.00382238	0.00949763	0.00606092	0.000995244	0.00397256	0.0200437	-0.0370369	0.00577502	-0.00133235
b1080	-0.0079067	0.00267003	-0.00471578	0.00144075	-0.00917553	0.0146025	-0.00463465	6.48801e-05	-0.00298278	0.00302297	0.00900539	-0.0112151	-0.00261424	0.0083674	0.00216157	0.00541438	-0.00838411	0.00337438	-0.00218169	-0.00093412	-0.0134008	-0.010653	-0.032427	-0.00624817	-0.0256305	0.0288523	-0.0018841	0.00280154	-0.0135376	-0.00426395	0.00773939	0.00288339	-0.00469443	0.00980581	0.00146251	-0.0138514	0.00428464	-0.00285665	-0.0257373	-0.00286913	0.0949903	0.00305205	0.015704	0.00566846	-0.0131571	0.0157399	-0.000888738	0.00247935	-0.00160585	-0.000342105	0.00269436	0.00423208	0.00297912	0.00706018	0.00212393	0.00847301	-0.00064542	0.00957445	-0.00360696	-0.0107191	0.00511443	-0.00825292	-0.0115183	-0.00302412	-0.0099958	0.009895	0.000804214	0.00426138	0.00381915	-0.0117068	0.00411522	0.000191323	-0.000986147	0.00497642	0.00361435	-0.017404	-0.00523684	0.00995982	0.0171466	0.0108083	-0.000950286	-0.01537	0.00140531	0.00845443	0.00340256	-0.00271105	0.00685115	0.0117134	0.0147201	0.00918149	0.0212531	-0.00304117	-0.0158304	0.00275967	0.00213941	-0.00984437	0.00914793	0.0104504	0.0124282	0.00525389	0.00969737	-0.0163122	0.0028007	0.126526	-0.00984526	-0.004422	0.0157512	-0.00862167	-0.00670089	0.00306095	0.00586101	-0.00019248	0.00114917	0.00933499	0.0131645	0.00787807	-0.0107096	-0.00425827	-0.00416103	-0.00411832	-0.00234201	-0.00548537	-0.0123099	-0.00116511	0.00197765	-0.00171417	0.00807864	0.00781641	-0.0147136	-0.0276265	-0.000757525	0.00797066	-0.000632878	-0.000376369	0.00576081	-0.00158436	-0.00541917	-0.00400091	0.0354932	-0.0033785	-0.00343783	-0.00855108	-0.0146578	-0.000662024	-0.00531575	0.00650407	0.00712085	-0.000122769	0.0124212	-0.00208967	-0.00393723	-0.00673874	0.000922175	0.00323874	-0.00919552	0.00441973	-0.00698062	-0.00322662	0.00789925	-0.00462449	-0.00389363	0.0182156	0.000319789	-0.0150387	-0.00722128	0.00480945	0.00581813	-0.00488306	0.00817155	-0.00837945	-0.00108274	0.0125285	0.00789877	-0.00235847	0.00799794	-0.002085	0.000839231	-0.0055387	0.00339575	0.0113701	0.00611129
b1081	-0.0066819	0.00105722	0.00254309	-0.00324614	0.00614255	0.0150444	-0.00540699	-0.0018997	-0.00290127	-0.0179612	0.00501468	0.0126266	-0.00209284	0.00484483	0.00361143	0.00355003	0.0123242	0.00594167	-0.00269007	-0.000694312	-0.00495168	-0.00105987	0.00790108	0.0118083	0.00598037	-0.0102317	-0.00221055	-0.0183606	-0.00997282	0.00231203	0.00321591	-0.00385136	-0.00112424	0.00491759	-0.00807592	0.00104232	-0.00710901	-0.00344581	-0.00315064	-0.0198177	0.0531908	0.000341375	-0.00461546	0.0156472	0.00692106	0.0129022	-0.0325827	0.00725438	0.0105456	0.0122261	0.00168795	-0.000648729	-0.00306743	-0.00331754	-0.00493939	0.0127925	0.00312329	0.00318256	-0.0194048	-0.0217311	-0.00561599	0.00866878	-0.00764161	-0.000329625	-0.00705864	-0.00673157	0.00455378	0.000232488	-0.00240302	-0.0134314	-0.00579417	-0.00600522	0.00242691	0.00889464	0.00534197	-0.00415735	-0.000668663	-0.00700029	-0.0103324	0.000665228	0.00477304	0.00704813	0.00909411	-0.00411463	-0.0186929	-0.0182504	-0.000931498	0.0122323	-0.0135724	-0.00323984	0.00200827	-0.00259002	0.0066052	0.00575459	0.0043434	-0.00683275	-0.00252839	0.0107694	-0.00147432	0.0015128	0.0144249	-0.013095	0.00607038	0.168446	0.00865585	0.00337083	-0.0155556	-0.0176083	0.00236065	0.000752171	-0.0114082	-0.00505261	7.63578e-05	-0.00623926	-0.00772152	-0.00383449	-0.00624292	0.004456	-0.00153253	0.00211709	-0.000953213	-0.0111205	-0.0051056	-0.0015673	-0.00506005	0.00764693	0.00238404	0.00302912	-0.000877359	-0.0064821	0.00382217	0.00245519	-0.00166162	-0.00460042	0.00905026	-0.0267051	-0.000731237	-0.0152266	-0.00704375	-0.00359532	-0.00635982	-0.000427365	0.00356328	0.00813762	0.0110435	0.0102781	-0.0204312	0.0031715	0.00223166	-0.010658	0.00320057	-0.0083538	0.00838631	0.018904	-0.000139148	0.00444573	0.00640769	-0.00112505	0.00588232	-0.000874405	0.00237787	0.000294027	-0.0220767	0.00200934	0.00331929	0.0109248	0.0102608	0.00268777	-0.00245792	0.00611709	0.00352654	-0.0054514	0.0203351	-0.00136031	0.00414027	-0.00735244	0.0142639	0.0129001	-0.00243113	9.09882e-05	0.00918653
b1082	0.00785852	-0.00100609	-0.000396294	-0.00820227	0.00254631	0.131386	-0.00448882	0.0294546	-0.0107189	0.0145892	0.0107671	-0.003518	-0.00982479	0.00611891	-0.010689	0.0033268	0.00691152	0.00228689	-0.0196808	-0.00746914	-0.018764	0.0179362	-0.0215813	-0.0172717	0.0274613	-0.00593078	-0.000977355	0.00305836	-0.00403519	-0.00781412	-0.0019046	-0.0157057	-0.0176708	0.0112194	-0.00524504	0.0117114	-0.00184954	-0.00222764	-0.015482	0.00298815	0.0920046	-0.000757537	-0.0109754	-0.0047559	-0.000994398	-0.0214952	0.0069687	-0.000302578	-0.00103121	-0.00250639	-0.00643478	0.00817245	-0.00171881	-0.000801905	0.00595988	-0.00672934	-0.00643777	0.00955935	0.0124488	0.00963994	0.00840644	0.0140577	-0.0167506	-0.00321778	-0.0170823	-0.00944174	0.00568256	-0.0162024	0.00145603	0.00688985	-0.0163483	-0.0130737	-0.00653296	0.00706232	0.0126554	-0.00138269	-0.00249245	0.00194187	-0.00582499	-0.00373183	0.0250385	0.0117681	0.00183221	0.00300571	0.00199563	0.00972759	0.00291044	0.00341032	-0.00681247	-0.00206285	0.0106574	-0.00539011	0.00491186	-0.00112185	-0.00544756	0.00294581	-0.0189234	-0.00211366	0.00949303	0.0258958	0.0100021	-0.0169908	0.0099339	0.00365817	-0.0211365	0.000516299	-0.00221826	0.00193184	-0.0173197	0.00458066	-0.0178885	-0.00817722	0.0042647	-0.00849334	-0.0165814	0.00252853	-0.0123349	0.00419803	-0.00897226	0.000945347	0.00462142	-0.0144064	0.00739167	0.0018346	0.00420866	-0.00845835	0.00333897	-0.0020077	0.0100514	-0.00804649	-0.00761105	0.00696936	-0.00746918	-0.0130644	0.00152428	-0.00851077	-0.00284715	-0.0136906	0.0124702	0.0114391	0.0177327	0.021263	-0.00610044	-0.000686684	-0.00240597	-0.000268866	0.00131581	0.0157603	-0.0107244	0.000106673	-0.00847662	0.00136604	0.00151411	0.0113913	0.00593769	0.00568272	-0.00323171	-0.014062	2.08183e-05	8.18174e-05	-0.00972649	0.00858587	-0.00519898	-0.0121236	0.0056169	0.00741704	-0.00451871	-0.00731734	-0.00509909	0.00588818	-0.0181767	0.00925837	-0.00612766	0.000599434	-0.00889938	0.0237607	-0.00156075	0.00953246	-0.00072334	-0.0102782	-0.00203136
b1083	-0.00179464	-0.00357731	-0.00306259	0.00508028	-0.00273914	0.114145	-0.0106691	0.00235697	0.00376609	0.00716609	0.00112138	-0.0133231	-0.00180917	0.0108161	-0.013789	0.00379879	-0.000862808	-0.00242369	0.00251785	-0.0205367	-0.0138962	0.0202889	-0.0155567	-0.0139121	0.0134467	-0.0182028	0.00388328	0.00472294	-0.0165904	0.00454498	-0.00830589	-0.0108634	-0.0129643	0.00104647	-0.004718	-0.0010441	0.0111494	0.00852775	-0.00323185	0.0102151	0.0410063	-0.00546134	-0.00425719	-0.00218623	-0.00208711	0.00108822	0.0116909	-0.00789017	0.0150227	0.00891642	-0.00535928	0.0112758	-0.00144188	-0.00150736	0.00959039	0.0015731	-0.00293717	0.00885658	-0.00309065	-0.00184824	0.00433985	-0.00861215	0.00387142	-0.00334105	0.00346383	0.00108041	0.0081943	-0.00138057	0.00241755	-0.0061027	-0.00544028	-0.00649488	0.00908303	0.00478837	0.00456586	-0.0135605	-0.00983431	0.0012473	-0.00671391	0.00527292	0.0091826	0.0106235	-0.00659437	-0.00741941	-0.00381498	-0.00284704	0.00943552	0.00155531	-0.0147897	-0.0132142	-0.00704248	0.00113666	0.0134277	0.000266698	-0.00475229	0.00616614	-0.000989187	0.00254143	0.00063773	0.0081633	0.00185808	-0.0104942	0.00634098	0.0442043	-0.00854041	-0.000516905	-0.00588636	-0.00290733	-0.0143413	-0.00154253	-0.00947993	-0.000555287	0.00830716	4.50243e-05	-0.0162083	0.00360691	-0.0197291	-0.000339189	-0.0101821	-0.00269558	-0.0034141	-0.0132188	-0.0094451	0.00284724	-0.000483799	0.00295561	0.00640312	0.000560008	0.00495331	-0.00987197	-0.0083425	-0.00249254	0.00331679	0.00586097	0.00233519	-0.0023228	-0.0124544	-0.009338	0.0053613	0.0177088	0.0125685	0.0150187	0.00384723	-0.00367143	0.00099994	-0.00365757	0.00532349	-0.0053542	-0.00956226	-0.000764216	-0.00754026	0.00394879	0.00150924	-0.00175863	-0.00844253	0.00123922	-0.0107855	0.00189052	0.00778142	0.00519091	0.00977179	-0.00293023	-0.00208571	0.0178773	0.00595181	0.00522612	0.0157955	-0.00893402	-0.00712972	-0.00602091	0.00382136	-0.00348604	-0.00288321	0.00276727	-0.00889698	0.00430626	0.00771556	-0.000474861	-0.00610485	0.00144753	-0.00104865
b1085	0.00743146	0.0102047	0.000493929	0.00185493	-0.0442343	0.0119367	-0.0032524	0.0199995	0.0101395	0.0182808	-0.0138643	-0.00630187	0.0123159	-0.0019498	-0.00650862	-0.00938747	-0.0125053	0.00673408	0.00176796	-0.0125398	0.0307546	-0.0333382	-0.0263801	0.00137114	0.0113684	0.0046822	-0.0101599	0.000855657	0.000847591	0.0148167	-0.0129397	-0.00264969	-0.00880609	-0.0415807	-0.00410354	0.0192945	0.0109767	-0.00485975	-0.0137363	0.00395117	0.000252253	-0.0360086	0.0160977	0.0100355	-0.00707192	-0.011967	0.00605059	-0.0265636	0.0173371	-0.00247802	0.00960135	-0.0284523	-0.00753068	-0.0095905	0.000149089	0.00526447	-0.021317	0.00768602	-0.000662274	0.00442136	-0.00117937	0.00853671	0.0130202	-0.00102865	-0.0128458	-0.00318615	-0.00378494	0.00322445	-0.0142088	-0.00360872	-0.00793964	-0.00425666	0.0103131	0.0130572	-0.01656	-0.0151465	-0.00600003	0.0196246	0.00303312	0.00573952	-0.0154818	0.00511707	-0.00474524	-0.0253517	0.000816483	-0.0128951	0.00591088	-0.015688	-0.011271	-0.0205185	0.00536083	0.00471031	-0.0192657	-0.0041396	0.00541124	-0.0044859	0.00751947	-0.00232238	-0.0106071	0.0138976	-0.00723754	-0.0325797	0.0029201	-0.0236751	-0.00659736	-0.00754896	0.00849416	-0.033484	-0.00265505	-0.00328027	-0.00875644	-0.00633481	0.00851825	-0.014209	0.0127835	0.00617217	-0.000803395	-0.00693815	0.000616175	0.0203487	0.00268643	0.000490494	0.0097664	-0.0145324	0.0157325	-0.00808728	-0.00619712	-0.0197713	0.0111327	-0.0167028	0.00114177	-0.00602403	0.00450357	-0.00429037	-0.00267866	-0.031227	-0.008036	0.0412873	0.0054129	0.00394691	0.017827	-0.000345026	0.0518755	-0.00259075	0.0221773	-0.00755678	0.0341825	0.000124905	0.00942709	0.00787984	-0.0196996	-0.012685	-0.00998055	0.00605436	-0.0298409	-0.00666452	0.00115715	0.0148046	-0.00759391	0.0362495	0.00296983	-0.0101472	-0.00197891	-0.000188224	-0.0129936	-0.000653182	0.0384891	0.00573332	0.00124944	-0.00768712	0.00445018	-0.00767784	0.0206484	0.0144871	0.00472431	-0.0260835	-0.00379796	0.00143533	-0.0334742	-0.00211545	0.00594637
b1086	-0.0028077	0.00305399	-0.00249318	0.000862089	-0.0031037	-0.00636302	0.0047059	0.0192987	-0.00753906	0.00343546	-0.000528103	-0.013014	-0.00171896	0.00644732	0.000342711	0.00953005	-0.00529874	-0.00133591	0.00785121	0.0158626	-0.00927351	-0.0116365	0.000823615	-0.00430699	-0.000332303	-0.00725885	0.00195279	-0.0130506	0.00810207	-0.00267768	0.00415422	-0.0032008	-0.013925	-0.00426745	-0.00194073	-0.00802404	0.0092219	-0.00629106	-0.012572	-0.00611257	-0.00169803	0.008908	0.00790112	-0.00133433	0.00316052	0.0101401	0.00284128	0.00270421	-0.000580873	0.000307597	0.0160541	0.00996626	-0.0136974	0.00695344	-0.0125273	-0.000576437	0.0047516	-0.00225025	0.00572384	-0.00243638	0.00543009	-0.00560706	-0.00514377	0.00509343	-0.0039521	0.00324352	-0.00377954	-0.0063506	0.00731706	0.00696459	0.0256671	0.0026515	0.00582173	-0.00538927	0.00649947	0.00249932	5.09447e-05	0.00112956	-0.00378155	0.00904681	0.00535553	-0.00768594	-0.0100737	-0.00832824	0.00498924	-0.000575128	0.00507983	-0.0022192	-0.00444363	0.00227063	0.00570929	-0.00287763	0.00284256	-0.00768097	-0.00179881	-0.00617169	-0.0137449	0.00273991	-0.00897405	0.00390785	0.00265461	0.00271599	0.00138129	0.00137496	-0.00257472	0.000939497	-0.00304309	0.000893598	-0.00780126	0.00171256	0.000717764	-0.00693393	-0.00452594	-0.00715899	-0.014154	-0.0114351	-0.0194411	0.00513525	0.00654845	-0.00626343	-0.000962758	-0.00906232	-0.00464082	-0.0065816	-0.00360568	-0.0237834	-0.00264219	-0.000897969	-0.00166674	-0.000217884	0.00157683	-0.00093849	-0.00934506	-0.00296335	0.00653251	0.0124318	0.00151339	-0.00805882	-0.00961811	-0.00490452	-0.00690452	0.00162146	-0.00551752	-0.00700311	0.0167966	-0.0161079	-0.00164183	0.0455161	0.00306476	-0.0111916	0.0135435	-0.00835842	-0.00521895	0.00670903	0.00403013	0.00353657	0.00365171	0.00189177	-0.00442728	0.00328726	-4.02547e-05	0.000936048	-0.00509785	-0.00481647	0.0157768	0.00501236	-0.00267726	-0.00152924	-0.000760911	0.0210632	0.00243993	-0.00467478	0.000436028	0.00469792	-0.00470627	0.00569361	0.0116347	-0.00320873	-0.00397224	-0.0111767	0.00624774
b1087	-0.0110539	-0.00868669	0.00917348	0.0109174	0.00216934	-0.00490083	-0.00846504	0.000305924	0.00204756	0.000244414	0.00177657	-0.0115769	-0.00128767	-0.00881824	-0.00864599	0.0123423	0.00520705	-0.0048363	-0.00377173	0.00753655	-0.00717317	0.00337673	0.00133046	-0.00580334	0.000371792	-0.00107486	-0.0077249	0.0300808	0.0080368	-0.00155754	-0.000915897	0.00358409	0.00521673	-0.00222718	-0.00397456	0.0120937	0.00190291	0.000187846	0.000989508	-0.00696532	0.00153066	-0.0048373	0.00742754	-0.00520815	-0.0208491	0.0157874	0.00368273	-0.00250254	-0.00230377	-0.0044933	-0.00297419	0.0100658	0.000859873	-0.00397021	-0.00780174	0.00774389	0.00996228	-0.00207879	0.000280086	-0.00023903	-0.0186821	0.000155808	-0.0143433	-0.01303	0.00678724	0.00431273	-0.00444536	-0.00863184	0.0112068	-0.00654978	0.00765515	-0.0110076	0.00961909	-0.0109652	0.0221277	0.00638196	-0.00541362	0.00373983	-0.0036936	-0.0112236	0.00744272	0.00851984	-0.0065133	0.000712558	-0.00616357	0.0182745	0.000108966	0.00849914	-0.00218079	0.0186794	-0.0144734	0.00151709	0.00428811	-0.00349367	0.0185139	0.00630393	-0.00689417	-0.0078376	-0.010803	0.00174963	-0.00388737	-0.00242864	-0.0032141	-0.00285817	0.0130646	-0.00421521	0.00702933	0.00552191	0.00407884	0.00145533	-0.00716747	-0.00837057	0.00143774	-0.00261974	-0.00184034	0.0123719	-0.000436599	-0.00992638	0.0118961	0.00779702	-0.00432394	0.00538616	-0.0141598	-0.00320754	-0.00392865	-0.00191307	0.00106158	0.0118418	-0.00301025	-0.00471864	0.0054185	-0.00545031	0.00346001	0.00104542	-0.00356763	-0.00305333	-0.0121166	0.000908047	-0.00804681	0.00459681	-0.00347641	-0.00116268	0.0047505	-0.00906459	-0.000208327	0.00726876	0.00127141	-0.0215681	-0.00619466	-0.00582376	-0.0101525	-0.00425908	-0.00735367	-0.00339214	-0.0109628	-0.005631	0.00690131	-0.0105592	-0.00774155	-0.00690498	-0.00107868	-0.00771987	-0.00194092	0.00417538	0.00811607	-0.00482403	-0.00226839	0.00630083	-0.000476814	-0.00902407	-0.00964382	-0.00897506	0.00167293	0.00929582	-0.000631248	-0.000548222	-0.014253	-0.0157607	-0.000475855	-0.0132841	0.00589285
b1088	0.00562692	0.00669745	-0.00445469	-0.00805983	-0.00126826	0.00126234	-0.00477356	0.0104631	0.00362422	-0.000856059	-0.00199849	-0.0161814	-0.000595212	-0.0295142	-0.00708649	-0.00605487	0.00614036	0.00843572	-0.00137961	0.00713722	-0.0121058	0.00339205	-0.000996596	-0.00130279	-0.00298766	0.00114844	-0.00523549	-0.0085318	0.00493338	0.00355629	-0.0012524	0.00917036	0.00477161	0.00170038	-0.00243273	-0.000450118	-0.0185376	0.0118306	-0.0105913	-0.00586687	-0.0102343	0.0171494	0.00618667	0.00626861	-0.0214486	-0.00374145	0.00139517	0.00299286	0.00149602	0.000775725	0.0110832	-0.00029779	0.0107408	0.00438184	0.00123857	0.0275093	0.00305846	-0.00194513	-0.0041525	-0.0102609	0.00122549	-0.00261416	-0.0118224	0.000250801	0.00540394	0.00022517	0.000447665	-0.00171597	-0.00110195	-0.00472882	-0.00843378	0.00406239	-0.00762026	-0.0010385	-0.00507986	0.00391342	0.00192631	-0.0148331	0.00240035	-0.0058062	0.00344986	-0.00542224	-0.00502838	-0.001287	-0.0035715	0.00250512	-0.00186797	0.00862436	0.00851062	0.015253	-0.0091516	0.00525348	-0.0154464	-0.0016423	0.0116651	0.0082363	0.00233427	-0.00521638	-0.005349	0.0049591	-0.00403608	-0.00323304	-0.0059603	0.00584535	0.00805175	-0.0076222	-0.0105969	-0.000549673	0.00216907	0.00135535	0.0113303	0.00522168	-0.0109495	0.000994205	0.00392657	0.0185106	0.0508948	-0.0102811	-0.00732141	-0.000811586	-0.00199761	0.00112651	-0.00336305	-0.00238635	-0.00485133	-0.00644313	0.04771	-0.00281078	-0.00115327	-0.0156005	0.00269187	-0.00216642	-0.00420159	-0.00135577	-0.013068	0.00346297	0.00749479	0.00079352	0.000929966	-0.0118692	-0.00305589	0.00331788	0.0127786	-0.0130657	0.0112128	0.0122646	-0.00369589	0.0238628	-0.0032602	-0.00179412	0.00432755	-0.00701165	-0.000196678	0.000480573	0.0108241	-0.00233304	-0.0377261	-0.00422357	-0.0107208	-0.018657	-0.00473752	-0.0039524	-0.00145685	-0.0252551	-0.00391504	-0.00393776	-0.00261207	-0.00299898	0.00241747	0.00193912	0.00536335	-0.00459109	-0.00701383	0.00109834	-0.00339065	-0.00011882	-0.00509921	0.000453018	-0.00571894	0.00721697	0.107349
b1089	0.0016868	-0.0027633	-0.00390201	-0.00699909	-0.00301648	0.00126085	-0.0192767	0.0125766	-0.00321324	-0.00772988	0.00419867	-0.0100126	0.00722011	-0.010219	-0.0163564	0.0140954	0.000461128	0.00547276	0.012369	-0.0130897	0.00416846	-0.0150073	0.00949649	0.00511047	-0.00124887	0.0104536	0.00209634	-0.00281002	-0.0163325	-0.00523234	-0.000475425	0.00592269	0.00635832	0.00727251	-0.00192786	-0.0170643	-0.0203132	0.0214278	0.000832483	0.0226882	-0.00219313	0.000705594	0.0174826	0.00629977	-0.0392519	-0.0135818	0.0023096	0.0228848	-0.000566551	0.0062496	0.0128553	-0.013535	-0.0153429	0.00298068	-0.0018433	0.0314636	0.00416187	0.00275819	-0.00153391	-0.00426443	-0.00456335	-0.00175955	0.000164682	-0.00618494	0.00566638	0.0132279	-0.00599551	-0.00778799	-0.00695042	-0.00881686	-0.0222662	-0.018575	-0.0102578	0.000998527	-0.00473603	0.0182522	-0.000378797	-0.0135949	0.00475791	-0.00286877	-0.00695057	-0.00296256	-0.0154048	0.00375886	-0.0113093	-0.004275	-0.0018127	0.00368046	-0.00704255	-0.00800172	-0.0203447	-0.00773655	-0.0262615	-0.00456004	0.0151925	-0.000180548	-0.0212175	0.0136357	-0.0128004	0.00418512	0.0086312	0.010187	-0.0118653	-0.00447616	-0.00977074	-0.00113671	0.00437652	0.0128528	-0.00435884	-0.00229381	0.00308996	0.0135763	-0.00848062	0.0195136	0.00101955	0.00799756	0.0427359	-0.0164877	-0.0140943	-0.00691911	-0.00320284	-0.00540616	-0.00236184	-0.0138537	0.00419402	-0.00151572	0.0510582	0.00451819	0.00277675	-0.0166214	0.00589398	-0.0168722	-0.00837571	0.00562982	-0.0166497	0.0170549	-0.00637206	-0.0248318	0.00136167	-0.00581102	-0.0118759	0.00215945	-0.0013257	0.00395072	-0.010746	-0.0394742	-0.00252076	-0.0012032	0.00552215	0.000509105	-0.0129323	-0.00275741	0.00050984	-0.000570019	-0.00104959	-0.00123767	-0.0026803	0.00128964	-0.0100628	0.00523331	-0.00410653	0.00405703	-0.0108094	0.00461639	0.00925892	0.0190645	-0.00872769	0.0090743	-0.00279482	-0.0171276	0.0189585	-0.0367301	-0.00484032	-0.00139755	0.0906993	0.00710285	0.0104991	0.00865113	-0.00617699	0.00944126	0.0146555
b1090	0.0008845	-0.00232056	-0.00262348	0.00536694	0.00494008	0.00173473	-0.0031217	0.0133866	-0.0112846	0.00778678	-0.00751489	-0.0121957	-0.000833521	-0.0124637	-0.00811863	-0.003074	0.00220251	0.0067005	-0.00981775	0.0104082	0.0020758	0.00368437	-0.00200867	-0.00579319	-0.00771618	0.00111128	-0.00489435	-0.00627267	0.00905771	-7.50611e-05	-0.00203708	0.00520351	0.0118558	0.0117164	-0.00127604	-0.00353055	-0.023156	0.00484832	-0.00534864	0.00117789	-0.00515033	0.0187873	6.27012e-05	-0.00400748	-0.0164685	-0.00602643	-0.00658421	0.00581473	-0.00522809	-0.000708239	-0.0137857	0.00195284	0.0111372	-0.00257431	-0.00132339	0.00300492	0.00334916	-0.00345459	0.00863765	-0.0109909	-0.00656589	0.0025013	-0.00159782	0.00570236	0.0117777	0.00227493	0.00289553	-0.00964392	0.00551907	0.0066401	-0.00222206	-0.00309531	-0.00111069	0.00425635	0.00488578	0.00616693	0.00976219	-0.00448264	0.00346543	-0.000552008	0.00595499	0.0100771	0.00715653	0.00552969	0.00631266	-0.00241019	-0.0203215	-0.00665893	0.00775915	0.00418804	-0.0107915	-0.000785255	-0.00833964	-0.00293939	0.0156251	0.00607936	-0.00314235	0.0027206	-0.019376	-0.00785375	-0.00106312	0.00323927	-0.00503936	0.0023658	-0.0122375	0.00277275	-0.00516218	-0.00121483	-0.0027168	0.0027793	0.00109555	-0.0123928	0.000738289	-0.00358149	0.00950534	0.0240609	0.029128	0.0140719	0.025558	0.00562525	-0.00374711	-0.00946549	-0.0127081	-0.00607441	-0.00476595	0.00173168	0.0726572	-0.0113983	-0.00412352	-0.0017242	0.00423394	0.000636141	0.00762374	0.0010119	-0.00126215	-0.00772711	-0.000314645	0.00908725	-0.00391984	-0.00304573	0.00287945	0.00138264	0.0034393	-0.00298768	0.00190593	0.00479919	-0.0155135	0.0271409	0.00518802	-0.00734346	0.00928128	0.00378535	0.00151111	-0.00806451	0.00547874	-2.29583e-05	-0.0168893	-0.00808425	-0.00369082	-0.0201598	-0.0194073	-0.0074946	-0.00298039	-0.0106921	-0.0158762	0.000272632	0.0115187	-0.0159827	0.000820181	-0.009917	0.00686697	0.00276503	-0.0116147	-0.0100655	0.000928951	0.0111454	0.00997583	-0.00704303	-0.0095688	-0.00867544	0.0873531
b1091	0.000659429	-0.0108269	-0.00567374	-7.11412e-05	0.00453523	0.00432956	0.0272438	0.0146118	-0.0252791	0.00877323	0.00388263	-0.0117963	0.00154616	-0.00535106	0.0046119	0.00266371	-0.0150017	-6.26879e-05	-0.00572501	-0.00271004	0.0037649	-0.005396	0.00116984	-0.00272471	0.00621683	-0.000763606	-0.00875288	-0.00953188	0.00239502	0.00123628	0.00282034	0.00493581	0.0106929	0.00585697	-0.00425117	-0.00879981	-0.0158262	0.00292601	-0.00745846	-0.00344609	-0.00548487	0.0120493	0.00860332	0.000280636	-0.00706295	-0.015582	0.000277693	-0.00230924	-0.013848	0.00502029	-0.00955459	-0.00143932	-0.00160109	-0.00393802	0.0065488	-0.00596411	0.00655106	-0.00538991	0.00996825	0.00478942	-0.00526801	0.00497824	-2.56903e-05	0.00872574	0.00178279	-0.00598667	0.00507295	-0.00368013	-0.00106727	5.69014e-05	0.00273526	-0.00211693	-0.00435708	0.00456891	-0.00253778	0.00957985	0.00429186	-0.00625087	0.000491463	-0.00335564	-0.00334801	0.00326481	2.93592e-05	-0.00379832	-0.000659821	-0.00193166	-0.0129717	-0.00577987	-0.0103927	-0.00455263	-0.0039269	-0.000875674	0.00105847	-0.00724985	0.00689008	-0.00922252	0.00484589	0.00371773	-0.0101714	-0.00922125	0.00878597	0.00135742	0.00687035	-0.00252355	-0.00924971	0.00144203	0.00175678	-7.93428e-06	0.008542	0.00106814	0.000295345	-0.00792152	0.00295491	-0.00737104	0.00109782	0.0122286	0.0211409	0.0105552	0.0261859	0.00269865	-0.00252671	-0.00746553	-0.00602793	-0.003175	-0.0065182	-0.00102027	0.0806942	-0.00458846	-0.00555461	0.0040451	0.000347312	0.00166689	-0.00153243	-0.00383431	-0.00520025	0.00268163	-0.00633493	-0.00465058	0.00164266	-0.00505366	-0.000578273	-0.00597739	0.00581377	-0.0115724	-0.000442967	0.00236094	-0.00420735	0.0118732	0.00658703	0.00201277	-0.00770494	-0.00183456	-0.00113536	-0.00535283	0.00493513	-0.000491077	-0.00122848	-0.00668452	-0.00397027	-0.0146002	-0.0188149	-0.000233959	0.0146288	-0.00309154	-0.0238076	-0.00113013	0.00293885	-0.00968832	-0.00898313	-0.0140172	0.00328945	0.0125073	-0.0140042	0.00255423	-0.0011972	0.0107852	-0.00907738	0.00401205	-0.00643035	0.00212508	0.0220312
b1092	-0.00031651	-0.0112535	-0.00315007	0.00500724	0.0108808	-0.000706327	0.00494609	0.00492261	-0.0249898	0.00931765	0.00194253	-0.0175479	-0.00201225	-0.00230343	0.00751356	-0.00244542	-0.000498099	0.00256724	-0.00740171	-0.0119249	0.00228885	-0.00313575	-0.00139684	-0.00315703	0.00450455	0.0016358	-0.00338782	-0.0153427	-0.0021464	0.00185705	0.000378092	0.00941069	-0.00153786	0.000960229	-0.00522741	-0.00732548	-0.00510469	0.0111602	-0.00692611	-0.0077516	-0.00493786	0.0111994	0.001608	-0.0019142	-0.0114051	-0.00625	0.00632538	-0.00608756	-0.000655324	0.00017626	-0.00261482	-0.00107003	0.00194592	-0.00674291	0.000812658	-0.00856975	0.00239734	0.00149756	0.00426414	0.0096085	-0.00193104	-0.00479221	-0.00480297	0.00423775	0.0089799	-0.00889552	-0.00138443	-0.000551659	-0.00649527	-0.00248935	0.0104395	0.00563197	-0.0114913	0.00135547	0.000570875	0.00493759	0.000404811	-0.000366795	0.00711234	0.000821154	-0.00343715	0.00154445	0.0047241	0.00205754	0.00117145	0.00416842	-0.0114655	-0.00223799	-0.000191088	-0.00156595	-0.00200231	0.00148837	-0.00212287	-0.00657939	0.0122681	0.000130829	0.00182861	0.00365011	-0.0133657	-0.0164664	0.00448539	0.00318842	-0.0104623	0.00103857	-0.00967371	-0.00278348	-0.0016388	0.00626294	-0.00364234	-0.000113551	0.00447219	-0.00187517	0.00527903	-2.62011e-05	0.0020978	-0.000117089	0.0268116	0.00924272	0.0291549	0.00250065	0.000963709	0.00028801	-0.00948542	-0.00525574	-0.00703835	-0.000206109	0.0810607	-0.00215634	-0.00742909	-0.0036681	0.00123627	-0.00341105	-0.00280875	-0.00102285	-0.00341094	-0.00448106	0.00102629	0.00183606	0.00340632	-0.00462837	0.00308783	-0.00825388	0.00303441	-0.011363	-0.00456941	-0.00801129	-0.000959697	-0.00121291	0.00106482	0.00342725	-0.00470983	0.000751257	-0.00321078	-0.00974765	0.00260763	-0.00259074	0.00479161	-0.00111352	-0.00233426	-0.00840272	-0.00862412	0.0058777	0.0101949	0.0109607	-0.0165708	0.00316881	-0.0088592	-0.0125908	-0.00087436	-0.0107268	0.00576751	0.0068953	-0.00363064	-0.000355948	-0.00281592	0.00500251	5.96832e-05	0.00428898	-0.00969938	0.00386424	0.0178828
b1093	0.00583411	-0.0052502	-0.00341085	0.0016552	0.0019734	-0.00349701	-0.00309083	0.00327832	-0.017131	0.00241873	0.000626849	-0.0186358	0.00698479	-0.0158265	-0.00196628	0.0207267	0.00580485	-0.000966331	0.000605006	-0.00424616	-0.00271827	0.000710361	-0.00858504	0.000813277	0.00494339	0.00499786	0.00243403	-0.0192286	-0.00196916	-0.00267995	-0.00304413	0.0173421	-0.000791458	-0.000452353	-0.00241981	0.00574673	-0.0104374	0.00821931	-0.0003778	-0.00957274	-0.00373204	0.0109728	0.00666051	-0.00637444	-0.0115702	-0.00587332	5.94997e-05	0.00576904	0.00653831	-0.011319	0.0169223	-0.015947	-0.00381359	-0.00531216	1.07486e-05	0.0256273	-0.00349728	-0.00197106	0.0059001	-0.0044724	0.00186098	0.00544384	-0.00775926	0.0102623	0.000427361	0.00254456	0.00230308	-0.00147305	0.00633336	-0.00469157	0.00696285	0.0072277	-0.00585768	-0.0110141	0.00548313	0.00642472	-0.00400597	-0.00519848	0.00434025	0.0070686	-0.00533645	0.00553278	0.00740187	-0.00391182	-0.00196586	-0.00546868	-0.0153431	0.000505862	-0.00567002	0.000531433	-0.0121983	0.000599467	-0.004417	0.00220698	0.0118056	-0.0124268	0.00010211	0.00230647	-0.0141518	-0.00849444	0.0108864	0.00424506	-0.0104022	0.00308862	0.00573929	0.00207059	-0.00366192	-0.0011876	0.00153373	0.00387093	-0.00758007	0.00745983	0.000388998	0.0014557	0.00760001	-0.001837	0.0261666	-0.00458816	-0.00226889	0.00360007	-0.00124919	0.00347956	-0.00261006	-0.00826715	-0.00571708	0.00836806	0.0663749	0.00371195	-0.00561364	-0.00274607	0.00112566	0.00586125	0.00464113	0.00208137	-0.00410598	0.000804629	0.00564417	-0.00402408	-0.00320264	-0.0142615	-0.000726557	-0.00948383	0.00365586	0.0042644	-0.00827229	0.00373866	-0.00411565	-0.0121496	0.00344449	0.00289551	0.00353232	-0.00222863	-0.00516947	-0.000101046	-0.00694222	-0.00217162	-0.00168581	-0.00910359	-0.00778921	0.00185383	-0.00164671	0.0126602	0.002415	-0.00831589	-0.0165225	-0.00334403	-0.00313889	-0.0200673	-0.000621741	-0.00106409	0.00354033	-0.0096017	-0.0113539	-0.00855212	0.00554838	0.00168952	-0.00782691	-0.00473828	-0.00310369	-0.00245445	0.0585402
b1094	0.000833939	-0.00603397	-0.0018824	0.00976173	0.000442813	0.000120266	-0.00714769	0.00505861	-0.00568024	-0.000438267	0.00654116	-0.00262114	0.00163356	-0.00354975	0.00117123	0.00448813	-0.0100215	-0.00410531	-8.19171e-05	0.00236189	-0.000678077	0.0171951	-0.00325337	0.00172453	0.00115212	0.00511023	0.000916564	-0.017569	-0.00425238	-0.00194483	-0.00839941	-0.0029187	-0.000563249	-0.00890285	-0.00730394	0.0032678	-6.6588e-05	0.0113561	0.000717759	-0.00085469	-0.00640161	0.00751958	-0.00692153	-0.0120978	-0.0123159	-0.0104345	-0.00527718	-0.00184273	0.00719206	-0.00922476	-0.00138449	-0.00658707	-0.00285993	-0.0113241	0.000571059	0.0490143	-0.0145962	0.00514357	-1.50976e-05	-0.00333596	-0.00472945	0.00981207	-0.0145278	-0.0025917	0.00407762	0.00404414	-0.00181664	-0.00440087	-0.0143933	-0.01243	-0.00597895	0.00973334	-0.000659783	-0.0136718	0.00145266	-0.0101031	-0.000824684	0.00779112	0.000201209	1.85381e-05	-0.00279343	0.01096	0.00334845	-0.00965786	0.000589373	0.00642274	-0.0124265	-0.0019752	-0.00888264	0.00548028	-0.00449062	-0.00209034	-0.0070586	-0.00723238	0.0124717	-0.00383158	0.00533583	-0.00599914	-0.0078406	-0.0156566	0.00759544	0.00326942	0.000685737	0.00891967	0.0166107	-0.00379436	-0.00160164	-0.0036482	0.000559189	-0.00336748	-0.00879113	-0.00772284	0.00757261	0.00301587	0.00588403	0.0125789	0.0166746	-0.00454982	0.00588377	-0.00107375	0.00406751	0.00254443	-0.01222	-0.00107591	-0.00709346	-0.00413984	0.0331976	-0.00521167	0.00125526	0.00151291	-0.00278881	0.0187116	0.0085893	0.000936563	-0.0124893	-0.0115923	-0.0122514	-0.0102878	0.00345754	-0.00857231	-0.0132473	-0.00378164	-0.000706838	-0.0101825	0.00406196	0.0140838	0.00339481	-0.0156904	-0.0044555	-0.00931642	-0.00625375	-0.000858788	-0.00448746	-0.00906038	0.00829806	-0.00160138	-0.00724196	-0.00593619	-0.00235159	0.0145522	-0.00631506	-0.00197351	-0.000152077	-4.1646e-05	-0.0075881	0.0123764	0.00351858	-0.0140075	0.00201002	0.0162084	0.000913813	-0.0177182	-0.0104939	-0.00687071	0.0139629	-0.0102017	-0.0149311	0.000753786	-0.00643264	-0.00638683	0.048778
b1095	0.00627386	-0.0128443	-0.00271546	-0.0103289	-0.00579179	-0.00222059	0.000977917	0.00537288	-0.00797089	-0.0064389	0.00215192	-0.00489099	-0.00331193	0.0057966	-0.00672517	0.0141475	9.331e-05	-0.0119776	-0.00303995	0.00195349	-0.0278203	-0.00630539	0.00109342	0.00373938	-1.11621e-05	-0.0155947	0.00598404	-0.0178379	-0.0131528	0.0040338	-0.00136955	-0.00250191	-0.00505064	-0.00745361	-0.000899709	0.000909356	-0.00564527	0.00900497	0.00574888	-0.00643219	-0.0110126	0.0111684	-0.0140419	-0.00313758	-0.0111858	-0.00632962	0.00694051	-0.00745148	-0.00273577	0.00179708	0.0156603	-0.00897419	-0.0101074	0.00109716	0.0163917	0.0245549	-0.00579134	0.00189688	0.00787157	0.00134286	0.000243541	0.0057604	-0.0291856	-0.0051476	-0.00811171	0.00928181	-0.00949943	7.37167e-05	-0.00637138	0.0077485	-0.00311486	0.0156825	-0.0039342	0.00903751	0.00358314	-0.0222871	-0.00393572	0.00672844	0.00294258	0.0105137	-0.000707232	-0.0100682	-0.00893316	0.00288026	-0.00228258	-0.00169537	0.0101195	0.00303159	-0.00382579	0.00967459	-0.0178926	-0.000772868	0.0191209	-0.00768253	0.00503304	-0.000356164	0.00235613	-0.00229572	-0.0160152	-0.0232548	-0.0011289	0.0151361	-0.000394184	0.0145275	-0.000572849	0.00274767	-0.0057069	-0.00243639	-0.00740831	-0.0031314	-0.0140811	-0.000505442	0.00287457	0.00611885	-0.0035715	-0.00187659	0.00569888	0.0221651	0.0137098	-0.0134348	-0.000514011	0.00897502	0.0071613	-0.00214354	-0.0145962	-0.00333374	0.0789118	-0.0230491	0.0025711	-0.00207269	-0.000648525	-0.001111	0.00236064	0.0096261	0.0105048	0.00258441	0.00161914	-0.00255756	0.000636836	0.00241251	-0.00511282	-0.00180401	0.00142378	-0.00775122	-0.00490311	0.00102303	-0.00593705	0.00461018	-0.0083736	-0.00310249	-0.00283518	-0.0136805	-0.0121871	-0.00407265	-0.00296068	-0.00914161	-0.0137475	-0.00270098	0.00445522	0.0109833	0.00360824	0.0022539	-0.00357655	0.00776628	-0.0193875	-0.000961662	-0.00939967	-0.0378227	0.00116302	-0.00468531	0.00464556	0.000910784	-0.0205735	0.017747	0.00192701	0.00184111	-0.00394491	-0.0199772	-0.0126653	-0.00522747	-0.0160473
b1096	0.00498925	-0.00288676	0.00203845	-0.00729618	-0.00592608	0.00613453	0.0197848	0.0132819	-0.0140676	-0.00418691	0.00729294	-0.0212066	0.00813121	-0.0159528	-0.000612859	-0.00228449	-0.00813938	-0.00367659	-0.00137723	-0.00649057	0.00464584	-0.00227266	-0.0031965	0.00020916	0.0040921	-0.0104386	0.0026521	-8.1673e-05	-0.000959369	0.00364235	-0.000904193	-0.00675217	-0.00660777	-0.00104372	-0.00439079	0.00525272	2.05403e-05	-0.0018055	-0.0142388	-0.00193821	-0.00727462	0.00149514	-0.00712306	0.00544523	0.0020299	-0.00568763	0.00404781	-0.000480815	0.00138847	0.00217615	-0.0179841	-0.000761403	0.00200249	0.00709803	-0.0035879	-0.0157456	-0.000956391	0.00201643	-0.00233549	-0.00477022	-0.00279208	0.000171252	-0.00366887	-0.0130696	0.00940819	0.00345751	0.00039554	-0.00576999	-1.44792e-05	-0.0021816	0.0124664	-0.00230623	0.0052158	-0.0104931	0.00678124	-0.000404917	-0.00991536	-0.00969799	-0.000414344	0.00635749	0.00106232	0.00668484	-0.0151224	0.00568095	-0.00249746	0.0090088	-0.00557861	0.000303137	0.00362728	-0.0017465	0.00446078	-0.00152448	0.00904587	-8.5082e-05	0.0107234	0.00197986	0.00314273	-0.00307528	-0.00345541	-0.0141971	-0.00922931	-0.00628371	0.00409121	-0.00249978	-0.000400625	-0.00109988	-0.00522719	0.00212876	-0.00846666	-0.00737548	-0.0151546	-0.000350154	-0.00266367	0.00700188	-0.0150809	-0.00648629	-0.008023	0.00283905	0.00410993	0.003527	-0.000759928	0.0196998	-0.010768	0.00158176	-0.000816972	0.00541009	0.0392294	0.000833472	-0.00187042	0.00667437	0.00406848	-0.00357351	-0.00476629	0.00181297	0.00938616	-0.00157332	0.00357442	-0.0076085	-0.0145603	-0.00223363	-0.00305431	-0.00769562	0.00498098	-0.00994167	-0.0117817	-0.012395	0.00760385	-0.00178699	-0.00336741	-0.00766161	-0.0035179	0.000511069	-0.00124786	-0.00230936	-0.00293662	-0.00581977	-0.0016823	0.00302852	0.00149528	-0.0100045	0.00308864	-0.0062545	-0.00215551	0.00669488	-0.00564352	-0.000221991	-0.00953362	-0.0196457	-0.00137756	-0.010511	-0.00597578	-0.0118743	-0.0157384	0.0049962	-0.00523004	-0.00905219	-0.00772335	0.000864157	0.00111636	0.00725628	0.0127026
b1097	-0.00120544	-0.00166686	-0.000959908	-0.00495666	0.00189077	0.000997262	0.00662608	0.0191743	-0.011457	0.00296258	0.00689606	-0.0143533	0.0049609	-0.0207977	0.00117391	-0.000979746	-0.00632376	-0.000696753	0.00107722	-0.00404756	-0.00242351	-0.0077164	0.00777257	0.00178407	-0.00530728	-0.00915961	-0.00130555	-0.00846707	-0.00614993	0.00869544	-0.000178927	-0.0103715	0.00117772	-0.00732681	0.00239452	-0.00692109	-0.00760524	-0.0052119	-0.0113642	-0.00491815	-0.00717838	-0.00822278	-0.00313226	-0.00194284	0.00554239	-0.00987962	0.00325426	-0.00845003	-0.0123833	-0.000149859	-0.0117116	-0.000399419	0.0136022	-8.19295e-05	-0.00467441	-0.00745688	0.00269606	-0.00426273	0.00237805	-0.00672355	-0.00734962	0.0107641	-0.0104658	-0.00147467	0.0108126	-0.00160073	-0.00689115	0.00286656	-0.0114846	-0.00173266	-0.00700406	-0.00345885	-0.00913794	-0.00607806	0.0104946	-0.0016073	-0.00064571	-0.0015825	-0.000387884	0.00608394	-0.00908528	-0.00442902	-0.00685619	-0.0172556	0.00250918	0.0008506	-0.0100068	-0.000257502	0.00186911	-0.00192952	-0.00152371	0.00481937	0.00587341	-0.000830378	0.019412	0.00201956	0.0130082	0.00140831	-0.00780309	-0.0124883	-0.0102518	0.00491524	-0.00411958	-0.00209032	0.00240918	6.79941e-05	0.00460528	-0.00737474	0.000624942	-0.0020364	-0.00382233	-0.00302364	0.00911687	0.00250236	-0.0186972	-9.53674e-05	-0.0086601	0.00394997	0.00927077	-0.000120537	-0.000459098	0.0262017	-0.0107701	0.00464486	0.00460261	0.00554319	0.0428825	-0.00111519	0.000207694	-0.00739415	-0.00217078	-0.00550041	-0.0034329	0.00229182	-0.00287595	-0.00196032	-0.00233825	-0.0139417	-0.000921872	-0.00269364	-8.53019e-05	-3.36957e-05	0.00690445	-0.00151531	-0.00153188	-0.00822325	0.0026441	0.0111038	0.00940996	-0.00700983	0.00522601	-0.000661861	0.00735453	0.00128617	-0.000605992	-0.004004	-0.0180942	0.00209728	-0.000581924	-0.0162753	-0.00454481	-0.000361717	0.00236539	-0.00407418	0.00670046	-0.0062857	-0.00080959	-0.0153826	0.0013693	-0.0112954	-0.000921136	-0.00371372	-0.00103697	-0.00741241	-0.00756881	-0.000118202	-0.0165965	0.00215632	-0.0127587	-0.00315747	-0.00219094
b1098	0.00132785	0.00232371	-0.00321748	-0.00413343	0.0053436	0.00564485	-0.00256152	0.00229391	-0.00804918	-0.000781731	0.00681097	-0.00684719	-0.00229586	-0.0212323	-0.00366955	0.00820133	-0.0147847	-0.000429137	-0.00235102	0.00425669	0.0014375	-0.0143785	-0.00865025	-0.000811493	-0.00286318	-0.00569505	0.00506978	-0.00815334	-0.0107693	0.00060652	0.00360501	-0.000117481	0.0116414	-0.00341915	-0.000958878	-0.00339638	-0.00416788	-0.00232605	-0.00215906	0.0068964	-0.0130054	-0.000925941	-0.00161313	0.0026787	-0.00378814	-0.0127397	-0.00433878	-0.00185889	-0.0149847	-0.00136384	-0.00860927	0.000832494	0.00319904	-0.00201054	-0.00591317	-0.0142796	0.00608012	-0.00430467	-0.00382789	-0.00764349	-0.00423163	0.00853138	-0.00164396	-0.000301927	0.0048822	0.00980276	-0.00164708	0.0131308	-0.0024702	-0.00191789	0.0119824	-0.00896558	0.003419	-0.00601342	-0.000478097	0.00192281	-0.00378979	-0.00862698	0.00157401	0.00333125	-0.00761769	-0.00526465	-0.00558924	-0.00313726	0.00333756	0.00469453	0.00412412	-0.00563298	0.0104816	-0.0106176	-0.00521583	9.82388e-05	0.0064707	0.000241471	0.0158639	-0.000193948	0.0142776	-0.00529876	-0.000645541	-0.0139056	-0.00591343	0.00500033	-0.00897944	0.00244587	-0.00526692	0.0024197	-0.00797987	0.000128945	-0.0149015	-0.00351205	-0.00797637	-0.0126733	0.00459151	-0.00246045	-0.00731663	0.00239792	-0.00629934	0.0155324	0.00492576	-0.00507188	-0.00141495	0.0103702	-0.00295988	-0.0012561	-0.00757165	0.00415096	0.0466733	-0.000406711	-0.00116522	0.00144392	-0.00912739	0.00729148	0.00200244	-0.00225134	-0.0101499	-0.00191368	0.000674077	-0.016584	0.0078284	0.00290155	0.000444766	-0.00498503	-0.00161428	0.00390979	0.0037691	-0.00311418	-0.0107215	0.0118657	0.0030139	-0.0038628	0.00954223	-0.00413842	-0.00849198	-0.00134416	0.0026179	0.00580897	-0.0125424	0.0149221	0.0010177	-0.00111949	0.00030983	-0.00130765	-0.00372623	0.00467599	0.00683107	0.00699011	-0.0199963	-0.000188938	0.0143984	-0.00611301	-0.000862711	0.00131344	-0.0106419	-0.00415292	0.0116412	-0.0164659	-0.0139997	-0.000427439	-0.00651579	0.00644686	0.0174164
b1099	-0.00291978	-0.0151329	0.00218992	-0.00159326	-0.00610087	-0.00128794	-0.00671513	0.00210848	0.00014284	-0.00202878	0.00213022	-0.00707728	-0.00482516	-0.00575686	-0.00184836	0.000617448	-0.0103668	-0.00229428	-0.00499411	0.00588321	-0.00160376	-0.0126659	-0.0124812	-0.00140227	0.00154248	0.00522412	-0.00118854	-0.00604098	0.00303998	0.00869625	-0.00463483	-0.00321837	-0.00387095	-0.00466781	-0.00905736	-0.00201053	0.00646964	-0.00854895	-0.0123015	-0.00308193	-0.00635478	-0.00449106	-0.00859479	-0.00259158	-0.00486227	-0.00466001	0.00385949	-0.00980194	-0.00408294	-0.00791462	-0.00354187	-0.0030644	-0.00245964	0.00193867	0.000801096	-0.0201895	0.012571	-0.00236652	-0.00220237	0.00103183	-0.000421632	-0.00341825	-0.0169432	-0.0090866	-0.00568664	-0.00249796	-0.00265418	0.00198339	0.00131343	0.0044517	0.00143266	-0.00741018	0.00192566	0.000139684	-0.00699273	0.00675447	-0.000236923	-0.00383763	-0.00389355	0.00500509	0.00164111	0.00445195	-0.00530261	-0.00256033	0.00148707	0.0034542	0.0110538	0.00544245	-0.00324516	-0.00138736	0.00306916	-0.000680066	0.00561737	-0.00187455	0.00955653	-0.00606971	0.0148676	0.00154898	0.00300652	-0.0163857	-0.00342088	0.00761573	-0.00383424	0.00623248	-0.0117489	0.00565927	-0.00260379	-0.00287138	-0.0150894	0.00146212	-0.00156264	-0.00649734	-0.00168677	-0.00289485	-0.0217514	-0.00182177	-0.00904762	0.00859423	0.00735817	-0.00272677	-0.0042224	0.0245795	-0.000459328	-0.00295236	0.00589329	-0.00193036	0.051432	-0.00726865	-0.0100722	0.00208255	-0.00601683	-0.00599451	-0.00746201	-0.00311679	0.00312372	0.00347567	-0.00252392	-0.0112249	-0.000864542	0.00631782	-0.000668289	-0.00142614	0.00211504	-0.00527646	-0.00504089	-0.00827796	-0.00535427	0.00990872	0.00142994	-0.000536656	0.00687116	0.00202394	-0.000653405	0.00246969	-0.00536563	0.00298052	-0.00948996	0.00622603	-0.00222255	-0.0104097	0.00710598	-0.00572728	0.00453408	0.000466292	0.0030621	-0.00496651	-0.0165706	0.00424669	0.000204677	-0.006058	0.00166114	0.000406744	0.00258651	0.00498605	0.00126384	7.71673e-05	0.000458978	-0.000710894	0.00478308	-0.00238784	0.0030292
b1100	-0.00141237	0.000147328	0.00465996	-0.010973	0.00175377	-0.00069523	-0.0149986	-0.00198874	0.012549	-0.00417122	-0.00643637	-0.00698061	0.00255956	-0.0151608	-0.00508235	0.0114754	0.0185398	-0.00923724	-0.00722007	0.0104907	-0.00702818	0.00305579	0.00714305	0.00278453	-0.00996802	0.0286176	-0.00489055	-0.0195389	0.00446459	-0.00477321	-0.012817	0.0192091	0.00280108	0.0028176	-0.0108721	-0.000536313	0.00297852	-0.00877948	0.00278637	-0.00352247	-0.0227442	0.0144264	-0.00373609	-0.00139895	-0.00397144	0.00611037	0.0027317	0.00483116	-0.000453122	-0.00242753	-0.000198977	-0.017054	0.000575572	0.00419168	0.0026065	-0.01286	0.00406948	-0.0106449	-0.0137574	-0.0210764	0.0133946	-0.0232562	-0.0514476	-0.0010454	0.00236527	0.0058601	0.00570969	-0.00561911	0.012352	-0.00455277	0.0149635	0.0041257	-0.00104586	0.00737571	0.0166314	0.0135776	-0.0129949	-0.00312746	-0.0155808	-0.00848767	0.00127796	-0.00779921	0.00121996	0.00229024	0.0107699	0.0109344	-0.000615108	0.0229033	-0.022942	0.0460794	-0.00703835	0.00531416	0.0053393	-0.0036303	0.00828656	-0.00863263	-0.000708564	-0.000660034	0.00099891	-0.0159368	-0.00279659	0.0222342	-0.00419112	0.0182975	0.000142415	-0.00170598	-0.000196951	-0.00936527	0.00535024	-0.000618577	0.00505126	-0.0115215	0.00406553	0.00446487	-0.00129351	-0.00097321	-0.00588896	0.0018046	0.0032355	-0.013158	-0.00705974	0.0155963	-0.00692221	-0.00168425	0.00891918	-0.0103694	0.0490736	-0.00136425	-0.0125407	-0.00848007	-0.0105997	0.0014258	-0.00528659	-0.0080638	0.00594682	0.00923741	-0.00764538	-0.0164895	0.00836492	0.00305697	0.00382194	-0.00467226	0.0137022	0.00230445	-0.0141286	-0.00780012	0.00216769	0.00898561	0.00513092	0.000329446	0.0040617	0.00407842	-0.00875828	0.00882782	-0.00495928	-0.00286346	0.0028205	0.0118952	-0.00453268	-0.0187174	0.00166124	0.00946462	-0.00331486	0.00368131	-0.0143577	-0.0119934	-0.00751995	-0.00467955	-0.00181205	-0.00755181	-0.00500905	0.00158774	-0.0157257	-0.00982326	-0.000106241	0.00306911	-0.00524138	-0.0138585	-0.000130619	-0.0114682	-0.0173334
b1101	-0.0220784	-0.0120551	0.00366625	-0.0206853	9.04682e-05	-0.00594205	-0.0154921	-0.020249	0.00438965	-0.00124627	-0.00584088	0.0211382	0.00753272	-0.00997879	-0.00107968	-0.0198644	0.00514121	-0.00924236	0.00330672	-0.00701887	0.016343	-0.00944215	-0.0051206	0.0186384	-0.00726838	-0.0252387	-0.0280749	0.0181185	0.0148209	-0.0275498	-0.00231665	-0.0209179	0.0160877	-0.0299	-0.00659231	0.0388927	0.00268561	0.0367673	0.00556013	-0.0132504	-0.00370391	0.0239034	0.00838302	-0.00642799	0.00808413	0.00288319	0.0081552	0.0101003	0.00270073	0.0182979	0.00390922	-0.000568381	-0.0149191	-0.00937191	-0.0279481	0.0068836	-0.00721753	-0.0218113	-0.0165363	-0.026609	-0.0325443	0.0136553	-0.0174836	0.00703686	-0.00801361	-0.0021425	0.0497127	-0.00325229	0.0314889	-0.0213767	0.031979	-0.0244579	0.0190927	0.00882632	0.0239544	-0.00437611	0.0117423	-0.0145266	-0.00207951	0.0071446	-0.0152535	-0.00888149	-0.0271964	0.00150851	-0.0145009	-0.00187107	-0.0100591	-0.00658246	-0.00540072	0.0161529	-0.00528112	-0.00754854	-0.00807044	-0.00777225	-0.0044527	0.00462569	-0.00866745	-0.0602994	0.00214303	-0.00461666	0.00130071	-0.00459367	-0.00348802	0.0126166	0.0370523	-0.0386993	-0.00024161	-0.00634796	-0.0217031	0.000956744	-0.00447228	-0.0015868	0.00490811	-0.0101779	0.00744559	0.0196627	-0.000688018	0.0155186	0.0139176	-0.0120887	-0.000915943	0.0169893	0.00321058	0.00754435	0.0248585	-0.0214558	-0.0248391	-0.00258855	0.0149932	0.013084	-0.00507076	0.00558867	-0.00434251	-0.0189378	0.0204249	-0.0091014	-0.00663287	0.0100374	-0.00125387	-0.0140025	0.00237518	-0.0240774	-0.000434813	-6.75743e-05	0.0130214	-0.00703511	0.0166837	0.00231992	-0.0119936	-0.00366088	-0.00662782	-0.0303407	0.00239978	0.00639182	-0.00196926	0.00554777	-0.00669093	-0.01487	0.0046836	-7.41835e-05	0.267254	-0.0141659	0.0164402	0.0184857	-0.0410287	-0.0113225	0.00860574	-0.0337026	-0.00507977	0.00893619	-0.00379698	0.0128617	-0.0282089	-0.00704871	-0.00228365	0.029167	-0.0331487	0.0308722	0.014765	0.0100327	-0.00375638
b1102	0.00107979	0.018105	-0.00463524	0.00678176	-0.00198575	0.00592949	-0.00169994	0.00676295	-0.00349188	0.00265163	0.180093	-0.0123596	-0.00183177	0.00124702	-0.00802737	0.00758732	0.00320813	0.00638881	0.00827256	-0.00255446	0.00310012	-0.00104546	-0.0246819	-0.00321865	-0.00570501	-0.0133559	-0.00862822	-0.00998708	-0.014939	-0.0097469	-0.00339204	-0.00662298	9.66084e-05	-0.00368672	-0.00577914	-0.0068274	0.0039853	-0.00954161	0.012044	-0.000704903	-0.00718726	0.00323005	0.0224203	-0.00189545	0.00901285	0.0169775	0.00149384	0.018863	0.00576122	0.00463194	-0.0140477	-0.00937626	0.0147854	0.0131464	0.0278852	-0.0041781	-0.00845159	-0.00517176	-0.000883595	-0.000653097	-0.0441009	-0.00894985	-0.00151867	-0.00391856	-0.0095113	-0.00322269	-0.00647001	0.0188675	-0.00949858	-0.000872024	-0.0228914	-0.00898567	0.0251412	-0.0014485	0.00693191	0.00363816	-0.00419161	-0.00777107	0.00438798	-0.00138494	-0.00418869	0.00688332	-0.00653773	-0.00852068	-0.00750763	-0.0167416	0.00616242	-0.00775524	-0.0105932	-0.00294573	-0.00268629	0.0040305	0.00229756	0.0017737	-0.0115269	-0.0108606	0.0226988	0.00465058	0.0030689	-0.0132156	-0.0131544	0.00491913	-0.00272121	0.00478607	0.000854356	0.00665203	0.00855553	-0.00107061	0.00233887	0.00550986	0.00917348	0.000828844	-0.00356861	-0.0672183	-0.00853195	-0.0180718	0.00923057	-0.00626396	-0.010195	-0.0229083	-0.0018888	0.00972633	0.0077373	-0.00442969	0.00901811	0.0151163	-0.00497656	-0.00609398	0.0102713	-0.00734885	0.00235413	0.00598815	0.0334371	0.015753	0.0122085	-0.00263605	-0.000839929	-0.0233176	0.000920667	-0.00343843	0.00286347	0.0118467	-0.00601788	0.0210779	-0.00366411	0.00295568	-0.0146138	-0.0229684	-0.000514001	0.0123965	0.0124578	0.00465851	0.00473955	-0.00732257	0.00605951	-0.00150654	0.0195779	0.00287662	0.0104592	0.0161555	-0.0208942	0.00181265	-0.00865994	-0.031534	0.0219924	0.00910982	-0.00329109	-0.0267973	0.010699	-0.0097006	-0.00221081	-0.00330397	-0.0101026	-0.0150015	-0.003502	-0.00291101	-0.00224128	0.00556918	0.0122199	0.0113429	-0.0158478
b1103	-0.0144347	0.00428085	0.00439093	-0.0013876	-0.00274722	-0.0088163	0.00498521	0.00551499	0.0127275	0.00307246	-0.00798344	-0.00224235	-0.00558378	-0.0172184	0.00181143	0.00543719	0.00208162	0.00336575	-0.00587238	0.00311445	0.0129783	-0.0201384	0.00927654	0.00187727	0.000844773	0.0128338	0.00164947	-0.010249	-0.0173419	0.00817386	-0.00552303	-0.00889168	0.00186837	0.000169593	-0.0190739	-0.00187598	-0.00885748	-0.00681162	-0.00572344	-0.000476824	0.00445835	0.00432666	0.00118711	-0.00515405	0.000181406	-0.000778428	0.00658608	-0.00489062	0.00752144	-0.00342416	0.00138833	-0.00619127	-0.00667444	-0.000471493	0.0103603	0.0280016	0.0017408	-0.00553812	-0.00100773	-0.00112368	-0.0102086	-0.0017021	-0.0219376	-0.0109797	0.0136102	-0.00135595	-0.00348076	0.00803144	0.0101159	0.00052742	-0.00447389	0.00287549	-0.00114788	0.00251553	-0.00104333	0.00629189	-0.00347375	-0.0126696	0.000672993	0.00017573	0.000383963	-0.00183913	-0.00759141	-0.001523	-0.000361086	-0.00125739	-0.0144666	0.00594302	-0.0194184	0.0184515	0.0088536	0.00239026	-0.0110559	-0.00117174	0.0189955	-0.00640705	0.0112153	0.007931	0.00124698	0.00631757	-0.00574355	-0.00879285	0.0132681	-0.00271403	-0.00114537	0.00823798	-0.0102084	-0.00407724	-0.00125477	0.00227845	-0.00627627	-0.00325763	-0.00637193	0.00446575	-0.00713811	0.00541847	-0.00285768	-0.00620303	0.0229746	0.00572813	-0.00454653	0.00104557	-0.00368783	-0.00442443	-0.00169741	0.0081819	0.00637737	-0.00503847	0.000586259	1.3821e-05	0.00565244	-0.00120019	9.48867e-05	-0.00046535	-0.00380193	-0.0117511	-0.0053686	0.00441077	-0.00156988	-0.00104201	-0.00457652	7.44093e-05	0.00102585	-0.00335178	0.000411179	-0.00755817	0.0113687	-0.0203591	-0.00449252	0.000909786	0.00589858	-0.0124669	0.00177111	-0.00521499	0.000249045	0.000801797	-0.0124059	-0.0159856	-0.00261477	-0.00867881	-0.00557835	-0.00487438	-0.00532839	0.00821529	0.000443186	-0.011847	0.0001791	0.00317369	-0.00424351	0.00792817	0.0029537	0.0164109	-0.0133799	-0.0049498	-0.0103432	0.0219549	-0.0151873	-0.0170494	0.00115817	0.0197003	0.00398425
b1104	-0.00336886	0.0147782	-0.000953635	0.00557904	-0.00488618	-0.00974991	-0.0126151	-0.00419112	0.016363	0.00507139	-0.00303087	0.00158841	-0.00526576	-0.0192393	0.00564422	0.0108831	-0.00573874	-0.00761576	-0.00330308	-0.00215785	0.00282323	-0.0210531	0.000495951	-0.00819041	0.00112707	0.0126869	-0.00428714	0.00783789	-0.00935872	0.00116468	0.00109432	-0.0275084	-0.0131619	0.00977899	-0.0185276	0.00735725	0.00215097	0.00519021	0.0101674	-0.00514814	0.00114899	0.00253591	0.00991649	0.00472979	0.00249777	-0.00331321	0.00511056	0.00309944	0.0055816	0.00795708	0.00739378	-0.00145643	-0.00867067	-0.00464988	0.000759718	-0.00176463	-0.000153085	-0.00312375	-0.00258145	-0.0111242	-0.00824548	-0.00347999	-0.0191489	-0.0108855	0.0134281	-0.0093862	-0.0157499	-0.000448858	0.0134064	0.00448752	0.000433744	7.05521e-05	0.00274642	0.00938291	-0.00599459	-0.0154175	0.00771212	-0.0142862	-0.00436187	-0.00755283	-0.00267054	-0.00416936	-0.0033125	-0.0141312	0.00912751	0.00781589	0.00278816	-0.002472	-0.0144417	0.0168191	0.00708839	-0.002729	0.0124509	-0.00117508	0.00851965	-0.00873209	0.0119385	0.00821028	0.00784427	-0.00186828	-0.0147768	0.00340653	0.00629497	0.00469215	-0.00550657	0.00185348	-0.00247361	-0.00226462	-0.012069	-0.00222817	-0.00125155	-0.0132889	-0.00745083	0.00550429	-0.00802587	0.00280173	-0.00867809	-0.00384041	0.0122296	-0.00195704	-0.00242667	0.00538937	0.00584049	-0.0109353	-0.00290491	0.0203684	0.019063	-0.00624023	-0.00266466	0.00841428	0.00540741	0.00431121	0.00977629	0.0115637	-0.0045641	-0.0182874	-0.0152871	8.05759e-05	-0.00420482	-0.00110013	-0.0130033	0.0082191	-0.00880475	-0.000560155	0.00403018	2.85647e-06	-0.00390292	-0.0258692	-0.00716149	-0.00193791	-0.00107188	-0.0198724	-0.00589508	-0.00422155	-0.0114221	-0.00340046	-0.0182504	-0.0173036	-0.00516605	-0.00169549	0.0146954	0.019371	-0.00788061	0.00698567	0.0017875	0.00205104	-0.00135722	0.0115647	-0.00178641	-0.00472353	-0.00125863	0.0142214	-0.0131066	0.00387159	0.00728225	0.00462211	-0.0141235	-0.0214449	0.000994667	0.0168251	-0.00157418
b1105	0.00421003	0.00409085	-0.00258436	0.00401545	-0.00373119	-0.00632409	-0.00116898	-0.0145661	0.0140146	-0.00515147	0.0036286	-0.00641209	-0.00650698	-0.0184347	-0.00584366	-0.000717037	0.0100599	0.00167774	-0.0014816	-0.00347484	-0.0130787	-0.0162084	-0.00157726	-0.00272682	-0.00314549	-0.00516212	0.00536819	-0.00912504	-0.0065728	0.0142656	-0.00456605	-0.00522059	0.00562958	0.00648996	-0.0178793	-0.00313359	-0.00630635	0.00239729	-0.00343404	-0.00132386	-0.000555889	0.00367503	0.00367683	5.13796e-05	-0.00949121	0.00658951	0.00801145	-0.00505539	-0.000902758	0.00295833	-0.0095775	0.00260004	-0.0118126	0.00341131	-0.00712804	0.0106505	0.00153781	-0.0167899	0.00818531	-0.00338357	-0.00847956	0.000490319	-0.00782803	-0.0156649	0.0183985	-0.00855588	-0.0143874	0.00702422	0.0118717	-0.000770474	-0.00162576	-0.00752963	-0.0111394	0.000627186	0.00418111	-0.00851167	-0.00817144	-0.0127233	-0.00195133	-0.0021225	-0.00765715	-0.00360313	-0.00471177	-0.000130369	-0.00313886	0.00575264	-0.00393806	0.00589205	0.00422374	0.0190427	0.00331912	0.00128858	-0.00319071	0.000640107	0.0147718	-0.0102773	0.0158393	0.00279727	0.00337249	0.00427212	0.0029688	-0.00546093	-0.0083563	0.00423435	0.00834004	0.00393193	-0.0109217	-0.00087443	-0.00565867	0.00111366	0.00320281	0.00575983	0.00266275	-0.00441984	0.0043355	0.00060629	-0.0103499	0.0103187	0.0323456	0.00243744	-0.000671043	-0.000151071	0.00323546	-0.000209864	-0.00692931	0.0152878	0.00533819	-0.00585518	-0.00796485	0.0084982	0.00412727	-0.00265039	-0.00333629	0.000116174	-0.00572215	-0.00808592	-0.0124663	0.0042912	-0.00662821	0.00232855	-0.0109533	-0.00580794	-0.0053955	-4.48202e-05	0.00338895	-0.00103354	0.0110327	0.0033221	0.000535049	0.00536936	0.00732556	-0.00517273	0.00643461	-0.00225991	0.00527351	0.00204734	0.00308907	-0.00710802	-0.00341128	-0.00152379	0.0106173	0.00872423	-0.0102052	0.0100247	-0.00924097	0.00911428	-0.00591831	0.00742846	0.0102814	0.0104103	-0.0055733	0.0142755	-0.00376477	0.0114495	-0.00738857	-0.0150561	-0.0206521	-0.0240525	0.00735385	0.0278546	-0.0136249
b1106	-0.00787451	-0.00324255	-0.00338972	-0.00249678	-0.00778334	0.00388078	0.00444414	0.0238225	-0.0120178	0.00552136	-0.0116505	0.00624251	-0.00806973	-0.011298	0.00199304	-0.00887933	-0.00601568	-0.00243798	0.000836377	0.00800796	-0.00430174	-0.00766564	0.000565642	-0.00634085	-0.00376308	-0.00344069	0.00791721	-0.00505501	-0.000339207	0.00560473	0.00764747	-0.000390231	0.0113184	-0.00197841	-0.00292973	0.00313629	-0.0112518	-0.00186092	0.013764	0.00331916	-0.0120807	0.000609907	0.00693364	0.00792759	0.00178716	-0.0154536	-0.0135537	-0.00201329	-0.00754533	-0.00228788	0.00240492	0.000786797	-0.00159981	-0.000974634	0.00903973	-0.0146063	0.00614624	0.00487158	0.00353065	-0.00101913	-0.00243209	-0.00637264	0.00657003	-0.00634338	0.0218764	0.010396	-0.00423727	-0.0123833	-0.00226496	0.00299687	0.0209044	0.00193207	0.00317917	-0.00370759	-0.00838074	0.0104116	0.00662943	-0.00714936	0.0071086	-0.00493041	0.000590478	-0.010034	-0.00826946	0.0151168	0.000303633	-0.00937131	0.00320829	-0.00523694	0.0132687	0.00136875	0.00810558	0.00224734	0.000691463	-0.00741313	0.00501843	-0.00904004	-0.00053353	-0.00686781	-0.0104288	0.00517908	0.00209343	0.0114285	0.00410502	0.0113118	-0.0133729	-0.00168105	-0.00493168	-0.0143839	-0.0128407	0.00372926	0.00979621	-0.000625341	-0.00655656	-0.0066841	0.00105811	-0.00394644	0.00405457	0.0132157	0.0165011	-0.00852809	-0.00271575	0.00221142	-0.00303457	0.0117898	0.00373343	0.000432311	-0.00310033	-0.0112339	-0.00790318	-0.0117282	0.000881992	-4.99593e-05	0.000417322	-0.0112609	-0.00179479	-0.0111602	-0.000292688	0.0164895	0.00328842	0.0054486	0.00121862	-0.00341692	-0.000304825	-0.00661025	0.00278355	-0.001534	-0.00462196	-0.00563604	-0.00374304	0.00130701	0.00644973	-0.00598973	-0.0105431	-0.00465806	-0.00289719	-0.000603409	-0.00916565	0.000618542	-0.00240704	-0.0182088	-0.00689195	0.000473351	-0.000957973	-0.011237	2.45291e-05	-0.017157	0.0134621	-0.00297683	0.00101987	0.00350521	0.00540897	-0.0128202	0.00189817	-0.00763994	-0.0061705	-0.0141831	-0.00187114	-0.010681	0.00430275	0.0131001	0.00553851
b1107	-0.00981401	-0.00281753	0.00284719	-0.000536901	0.00311546	0.00409179	-0.0023106	0.00908283	0.00445892	-0.00437649	-0.0135162	-0.000420244	0.00212959	-0.00577648	-0.0136576	0.0176715	0.0010356	0.00158475	0.00362884	0.00156121	0.000681034	0.0032509	0.00450425	0.00146284	-0.00495384	0.00431432	0.00284199	-0.0130566	0.00220283	0.00196307	0.00756649	-0.000883438	0.0116894	-0.000864713	-0.00466377	-0.00474264	-0.00978005	-0.00267892	0.00542848	0.00364592	-0.0110958	-0.000710447	-0.00208465	-0.00663838	0.000337678	0.000160548	0.00291038	-0.000369614	-0.00594846	-0.00536761	-0.0037686	-0.0134505	0.00360797	0.00502697	-0.000104881	-0.0225649	0.00969111	-0.00196004	0.00768909	0.0107249	0.0108401	0.010881	-0.00430388	-0.00865346	0.00247071	3.66107e-06	-0.00358152	-0.00196627	-0.00640484	0.000793298	0.00892366	-0.000984935	0.0150202	-0.0117868	0.00547175	0.0120652	0.00208582	-0.00344431	0.005153	0.00884785	-0.00216577	-0.0131534	-0.0093354	0.009437	0.0112733	-0.00423949	0.00500022	-0.00378069	-0.023536	0.000109915	-0.00256651	0.00343805	-0.00183946	-0.00496237	0.00536736	-0.00672441	0.00610312	-0.00703458	-0.00709918	0.00646777	-0.000807703	0.0019542	-0.00766613	0.00562641	-0.0183303	0.00428402	-0.00574733	0.00424502	-0.00889893	0.00419945	0.00634698	0.00259005	0.00441181	-0.00264661	-0.000426397	-0.0224286	-0.00500711	0.0162668	0.00424169	0.00136277	-0.00151189	-0.00286754	0.00895385	0.00528524	0.000104658	-0.00248116	0.0110868	-0.00545706	-0.00787375	-0.00802631	0.00182297	0.00395347	-0.00502716	-0.00598176	-0.00686671	-0.0161174	-0.00160814	0.00687919	0.00216584	0.00735142	0.0018897	-0.00714662	0.00151387	-0.00324581	-0.00178861	-0.00424448	-0.0056006	-0.0131319	0.0054273	-0.000473302	0.0131665	0.00386342	0.00124037	-0.00646535	0.00177892	0.000706705	-0.00269299	-0.00540192	-0.0011668	-0.0114847	0.00382188	-0.00180059	-0.000799407	-0.0115544	0.00590941	-0.00658883	0.00492761	-0.0105675	0.0145155	0.00323683	0.00864682	-0.0116009	-0.0039892	-0.00984623	0.00221983	-0.000442284	-0.00313712	-0.00435941	-0.00522541	0.0118968	0.0247489
b1108	-0.0145021	0.00271686	-0.0024316	0.000260896	-0.00308912	0.000763632	0.00603426	-0.00526144	-0.0108916	0.00339687	-0.0113134	-0.0163061	-0.0127489	0.0241706	-0.00492716	0.00460455	0.0191706	-0.00333683	-0.00522024	-0.00169396	0.0138212	-0.0203909	0.0211595	0.000571201	0.00922498	0.0147062	0.00421788	-0.0132436	-0.00301793	-0.00388721	0.0083403	-0.0108198	0.0131177	0.00143909	0.0443357	0.00334465	-0.00351272	-0.00729541	0.00734938	-0.00371087	-0.00715695	0.00389668	0.00290181	-0.00221344	-0.012437	-0.00062349	0.0070906	-0.00127962	0.00023915	-0.00689373	-0.0232153	0.00675417	0.0206979	0.00160811	-0.0138655	-0.0104415	0.014249	-0.00749228	-0.00160001	0.00226644	0.011548	0.0623247	-0.00651443	-0.00472152	0.0065004	0.00592736	-0.00870196	-0.00104612	0.00995255	-0.0107548	0.0115265	0.0208075	0.0124923	-0.0167205	-0.00843509	0.00376751	-0.00596794	0.00499117	-0.0103296	0.0130069	-0.00115797	-0.0121787	-0.00616954	0.0193653	-0.000690044	0.0283518	0.0102617	-0.00513814	-0.00159169	0.0134873	-0.00234408	-0.00679579	0.000935014	0.00154199	0.0145801	-0.00505483	0.0166278	-0.0151003	0.0109258	0.00936994	0.00553524	-0.0165318	-0.00493329	0.0020642	-0.0184103	-0.0057254	0.0116198	-0.00485147	-0.0125438	-0.0051261	0.0115541	0.00655152	0.00341806	-0.00363746	0.0143008	-0.0102198	-0.0229216	0.00859232	-0.0113567	0.00789695	-0.000530122	-0.0059167	-0.0115066	0.00745189	0.00193584	-0.00519026	0.01867	-0.00132939	-0.0129406	-0.00914083	-0.00661944	-0.00649297	0.00108487	-0.000885789	-0.00791641	-0.0168002	-0.0096506	0.00117751	0.00209953	-0.0076154	-0.00409981	0.00453284	0.00105427	-0.00876375	-0.00201491	-0.003232	0.00873	-0.00686723	0.00103548	-0.00565561	0.00534702	-0.0174744	-0.00437157	-0.00395132	-0.0149517	0.00142223	0.0306332	-0.00276972	0.00289339	-0.00208266	0.00188724	-0.00541987	0.0157028	0.00828218	0.0048487	-0.00259911	0.00433725	-0.0111371	-0.000484791	-0.00264049	0.0170671	-0.00268965	-0.00303879	-0.0074557	0.00105747	0.00286954	-0.0106664	-0.00549776	-0.0052064	0.0210101	0.00949286
b1109	0.0197031	-0.0273835	0.0111858	-0.00337993	0.00616146	0.00997505	0.0432704	0.0195256	0.0250655	-0.0186366	-0.00314825	0.00296039	0.0410974	0.00947967	0.0192694	5.71049e-05	0.0362124	9.20062e-05	0.00226556	-0.00474296	0.0261875	0.00980299	-0.0239925	-0.0205324	0.00209351	-0.012195	0.0236056	-0.00293445	0.0169401	0.00398842	0.000754955	-0.00907248	0.0138637	0.0146485	-0.0521942	-0.0155541	0.0781598	-0.0214974	-0.0199592	0.0116907	-0.00376451	0.00392162	0.00973945	0.00276435	0.000799364	-0.0288334	-0.00585048	0.000155807	-0.00916144	-0.0123581	-0.0107792	-0.00323113	-0.0354135	0.000188063	-0.0109264	-0.00349314	0.000916448	-0.0136504	0.000856764	0.00560704	-0.0205335	-0.0534575	-0.00581008	-0.0133743	0.0168316	-0.0423533	0.0103971	-0.0220483	0.00253602	-0.00104753	-0.0153279	-0.00685521	-0.0214846	-0.00394399	0.0149275	0.0370284	-0.00270603	-0.00521685	-0.0103305	0.0149138	0.00133025	-0.0126717	-0.000429825	-0.0123957	0.00507401	0.0104492	-0.00860394	0.0228674	0.00506314	-0.0113402	-0.00341068	-0.00314441	-0.0104902	0.005051	-0.0520191	-0.000803999	-0.00278467	0.0121799	-0.0264501	-0.0133845	0.006964	-0.0199055	0.00207766	-0.00925561	-0.0188479	-0.00109954	-0.0096671	0.0072928	-0.00128453	0.00925433	0.0256605	-0.00254923	-0.0107766	-0.00129111	-0.00579771	-0.0267933	0.000465536	-0.0213586	-0.00826967	0.00824334	-0.00491231	-0.0054151	-0.0129586	-0.0209133	0.0130128	-0.00236596	0.00723922	0.00662673	-0.00433306	0.00427296	0.00202417	-0.0158143	-0.00392009	-0.0159538	0.00741262	-0.0241911	0.0104939	0.0010971	0.0046171	-0.0296192	0.00161307	0.0199251	-0.0103788	0.0145629	-0.00750884	-0.00352254	0.00636922	0.00535416	0.00803713	0.00199767	0.0340044	-0.00249759	-0.00166347	0.0344546	-0.0260414	-0.00531203	0.0645798	-0.0107676	-0.0172751	-0.0526119	0.00372406	-0.0200171	0.00204027	0.0102932	0.00991216	-0.0036908	0.00677132	-0.0106355	-0.011268	-0.00599786	-0.0439843	-0.012124	0.00183247	0.0298713	-0.0047253	0.0253966	-0.0124834	-0.00973648	-0.012873	0.24711	0.00278566
b1110	0.010755	0.00693424	-0.00305346	-0.00770641	-0.0019757	0.00289686	0.0238744	-0.0109041	1.99289e-05	-0.00869874	-0.0122141	-0.00248594	-0.0272573	-0.00689971	0.00124775	0.0112111	0.0374698	0.00246319	0.00890224	0.0247134	0.00394122	-0.00127199	-0.00427929	0.00110612	0.0255955	-0.00194826	-0.00372739	-0.00074012	0.0108315	0.0174891	0.020467	0.00744918	-0.0407353	-0.000255575	0.00373664	-0.0118982	0.00799025	-0.0108587	-0.00144358	0.00860253	-0.0183796	0.0208351	0.00144085	0.00833636	-0.00935636	0.0241984	0.00523239	-0.0211024	-0.0298225	0.0126771	-0.0154566	0.0141242	-0.0208606	0.00396672	-0.000536219	0.000418406	0.00890483	-0.0158226	0.02303	0.0128933	0.00177912	0.00458315	0.0035422	0.00818959	-0.0125738	-0.00841678	-0.00797208	0.00673198	0.0112716	0.000133893	-0.0173382	0.00149266	-0.00501066	0.00788569	-0.00105635	0.00582291	0.000757507	-0.00188069	-0.0109131	0.00963091	-0.00555789	-0.0170016	0.0077752	-0.00310773	-0.00478948	0.00524156	0.0169711	-0.000939092	-0.0174383	-0.0111943	-0.0115254	1.40592e-05	-0.0213406	0.0326047	-0.028724	-0.0201922	-0.0230062	0.00337634	0.00939039	0.00259642	0.0125726	0.0083921	-0.00575472	-0.00558534	-0.00729832	0.00225934	-0.00216513	0.033465	-0.00594722	0.00592601	-0.00662134	-0.0144214	0.00354158	-0.0100231	-0.0125413	-0.00739898	-0.00774772	0.00369802	-0.023726	-0.00686858	-0.00668567	0.00423517	0.0106541	-0.00327186	0.0115336	-0.00540849	0.000450737	0.0135857	-0.000707723	-0.0360525	-0.0117403	0.0136036	-0.0175324	-0.011039	-0.0260712	-0.0247367	-0.00206979	0.00577813	-0.0205934	0.317583	-0.0019167	-0.000471806	0.00657225	0.0148476	-0.020238	-0.0331203	0.0269418	0.00238929	0.0079755	0.00638199	0.00589191	0.0114057	0.00434021	0.0189486	-0.0166464	-0.00513479	-4.23962e-05	-0.000396662	-0.0201305	0.0214985	-0.00235001	-0.0264636	0.000543958	-0.0255384	0.0224808	0.0250356	0.0134441	0.00179557	-0.00400793	0.0147535	-0.0207036	-0.0039699	0.00777737	-0.000141326	-0.00704845	0.0224038	0.00578557	0.00958007	-0.00751229	0.0840917	-0.0272059
b1111	0.0137575	-0.0202554	0.00106948	0.00290823	-0.00958864	0.0247553	-0.000919213	0.000988688	-0.00908077	-0.0208714	0.00128727	-0.0119489	-0.00266904	0.0110832	0.00272377	0.0104877	-0.00326895	-0.00448827	0.0139752	0.00810489	-0.0178117	0.00372442	0.00753631	-0.00535563	0.0111629	-0.0346402	-0.00283867	-0.00608055	-0.00240401	-0.00105415	-0.0013023	-0.0186641	-0.00527389	-0.00883172	0.00445748	0.0146072	-0.00989186	0.018486	-0.0154218	0.00236228	-0.011436	-0.0218057	-0.00676067	-0.00327417	-0.00698722	0.00368051	0.00474866	0.0042968	0.0096398	-0.00543379	-0.0151695	0.0045224	-0.000592656	-0.00577503	0.00560245	-0.0243508	-0.0065934	-0.00729547	0.00413739	0.000772586	-0.00932207	-0.0132847	0.00411274	-0.00790054	0.00532165	0.00729981	0.000218198	0.00211288	-0.017985	-0.00386501	-0.00673506	-0.0170322	0.00460499	-0.00540656	0.0113583	-0.0023205	-0.0131074	0.00637195	0.00303873	0.00331157	-0.00134465	0.00387675	-0.0141232	-0.0101993	-0.000616552	0.0124592	0.0194969	-0.0192295	-0.00476127	-0.0176198	-0.0586756	-0.00681422	0.00155338	0.00417006	0.00476801	-0.021063	0.00117434	0.0161107	-0.00863815	0.0108636	-0.00985236	-0.00413238	-0.00188163	0.00398605	-0.00279585	0.00141835	0.00525484	0.00446497	-0.00725485	-0.0117742	-0.0019777	-0.00912526	0.00648225	-0.00690999	-0.00307175	-0.00869818	-0.00915844	-0.032103	-0.0101838	-0.00888408	0.000280717	-0.00499008	0.0043645	-0.00118828	0.00648389	-0.00817696	0.0318957	0.00344015	0.00239934	-0.00622844	-0.00674677	0.00234698	-0.00789078	0.00498608	-0.00333741	-0.00105244	-0.00975794	-0.00383488	0.00728983	-0.00485723	-0.00901509	-0.00222219	0.000679655	0.000473051	0.00132097	0.00574154	-0.00904878	0.000461181	0.000267421	-0.00480639	0.0163559	-0.000270904	0.00287517	-0.0164762	0.00276688	-0.00600363	-0.00891961	-0.00636812	-0.00159188	0.00467898	-0.00956628	0.0245773	-0.00588988	-0.000568184	-0.014883	0.0114392	-0.00248054	-0.0023163	-0.000476768	0.0103075	0.00604565	0.00316785	0.00874024	0.00436735	-0.000697795	-0.0164649	0.0198184	-0.0103198	-0.00142825	0.0110197	0.00603863
b1112	-0.0161821	0.00622909	-0.0112458	0.0263302	0.0213485	-0.0053905	-0.0245846	0.00248111	0.0045228	-0.187118	0.0137161	-0.00536134	0.00817932	-0.00436156	-0.00244346	-0.0113117	0.000447242	-0.00349912	-0.0147924	-0.00241861	-0.0263244	-0.0100645	-0.0099887	-0.00802021	-0.010602	0.0430005	-0.00990686	0.0114733	0.0062169	0.0030312	0.0109348	-0.00336784	0.00490148	0.0150073	-0.016529	0.00131112	0.0206795	0.0233907	0.0275374	-0.00463879	-0.00976853	0.0345902	0.0171272	0.00978939	0.00267534	-0.00381878	0.000971446	-0.0414709	-0.00177018	-0.00827886	-0.00592149	-0.022673	0.011288	-0.0176884	0.00190819	-0.000463338	-0.00245346	-0.0100294	-0.0271907	0.0206545	-0.00732873	-0.00611208	0.00201184	-0.000155244	0.0346169	-0.0259469	0.0107254	0.00691466	-0.0138856	0.00908256	0.00902603	-0.00836938	0.0166086	0.00816842	0.0225807	0.00429975	0.00831447	0.0268339	-0.000431325	0.0105635	0.0138548	0.00283792	-0.00827334	-0.0363226	-0.0324087	0.00557085	0.00335038	-0.00421733	-0.0390364	0.00444418	0.0714006	-0.00711726	-0.00854837	0.00829953	-0.011356	0.0211626	0.0087005	-0.000728409	0.0350381	0.0241229	0.0226504	-0.0082733	0.013514	0.00579266	0.00344345	-0.00632392	-0.00676658	-2.88246e-05	-0.016319	-0.00557616	0.0156732	-0.00930964	0.00475327	0.0106282	0.00232032	0.0113202	-0.013902	0.00990903	-0.00925874	0.0234768	0.00799986	0.0022553	-0.0058103	0.000880067	0.00502931	-0.0408031	0.0337532	-0.0236885	-0.00669781	-0.00356653	-0.00478158	-0.0108961	0.0062535	-0.0126266	-0.0257048	-0.00110249	-0.0244924	-0.0365807	0.00120803	0.0164512	-0.0131067	0.0128932	0.00789114	-0.00582136	0.0265301	0.00561305	0.0406045	-0.0342504	0.0168084	0.00748833	0.00922922	0.00764771	-0.0107842	-0.00515581	-0.00437374	-0.00777465	-0.00375173	-0.0243953	-0.0070525	-0.0126366	-0.0461806	-0.0279909	0.0167617	-0.00586433	-0.0149855	-0.0132722	-0.0125302	0.0350863	0.0463448	-0.027075	0.00652411	-0.0259479	-0.0295156	0.0334186	0.01455	-0.00152089	0.00468506	-0.00496527	-0.0180001	0.0453437	-0.0224235
b1113	0.00218315	0.00741894	0.00126115	0.00137418	-0.00634726	0.00718085	-0.00584428	0.00661014	-0.00714311	-0.00766987	-0.00887689	0.00998115	0.000713451	-0.00350403	0.0142285	0.0363708	-0.0214098	-0.00415373	-0.00299787	-0.00583238	0.0147638	0.00487765	0.0265949	-0.00382964	0.00342507	0.0143513	-0.00735152	0.00102426	0.00979224	-0.0187975	-0.00837028	0.016554	-0.00391818	0.00201076	-0.0259375	0.0294932	0.0469595	0.0077443	-0.00063389	-0.0058798	-0.000654481	-0.0142528	0.0058419	-0.0126237	0.0102376	-0.00893658	-0.00982125	0.012331	-0.00195547	-0.00577125	0.00797602	0.00991704	0.00982849	-0.0193751	0.00373215	-0.0180445	-0.00136008	-0.0065235	-0.00152135	0.00703408	0.00885227	0.00332783	-0.0120592	0.0120136	0.0149824	0.0117074	0.0217552	-0.00641681	-0.0199197	0.00156764	-0.00824472	-0.0170937	-0.00880842	0.00779927	0.00678729	-0.0256777	-0.00823254	0.0202177	0.00367587	-0.000522025	-0.0073778	0.0160623	-0.0189336	-0.00266996	-0.000196937	-0.00147368	-0.0016882	-0.00456894	-0.00861873	0.0127233	0.0104275	0.0082686	0.00425782	5.2225e-05	-0.00680172	0.00211411	0.00714497	0.0100419	0.0170905	-0.012448	-0.0120749	-0.00996587	0.0011406	-0.00450059	-0.00779306	0.000394116	0.00886895	0.00128824	-0.00894268	-0.00856327	-0.00883821	-0.00366841	-0.00406172	-0.00320556	0.0134669	-0.0105655	-0.0108554	-0.00610533	-0.0210048	-0.0213982	0.000377317	-0.0108904	-0.00752423	0.00159796	-0.0073025	-0.00805528	0.0091552	-0.00423837	-0.00530754	-0.00720365	-0.00446608	-0.0209628	-0.00764364	0.0101376	-0.00413874	-0.00943799	-0.0059488	0.0204133	-0.00898291	-0.00314437	-0.0027253	-0.00626575	0.000642541	0.0143229	0.0135294	0.00660713	0.0124617	-0.00122658	0.229263	0.00133073	-0.00081914	-0.00306822	0.00158896	0.00762801	0.0129403	0.00555579	0.020131	0.00201122	0.0009948	-0.00667516	-0.0321842	0.00307588	0.00682998	0.00388649	-0.00165861	0.00134962	0.010293	0.00485518	0.00859867	-0.0311872	-0.0164323	0.0150628	-0.0107395	0.00883122	0.0027172	-0.00286805	-0.00470151	-0.00801098	0.00143579	-0.00643098	0.0421522
b1114	0.00498599	-0.0131102	0.00421037	0.00397616	-0.00587418	-0.00320726	-0.00923991	0.011275	-0.00909025	-0.00756055	0.000290947	-0.00413977	-0.00443401	0.00406223	-0.00959833	-0.00347039	0.00199992	-0.00443837	-0.00291904	0.00114653	0.00889552	0.0130094	0.00864483	0.00516222	0.00123471	0.013962	0.00314426	-0.00512697	0.00608113	-0.00525691	-0.00872125	0.000809883	-0.0132008	-0.00326762	-0.0122784	0.0138156	0.00900238	0.00953491	-0.00267841	-0.00381966	0.00354655	0.00129129	-0.00426026	0.00473082	-0.00626419	-0.000155096	0.00083135	0.00123033	-0.00717812	-0.00761025	0.000631625	-0.0114542	0.00565867	-0.00176374	-0.00692395	-0.0147818	-0.00551973	-0.00213701	-0.00724797	-0.00435459	0.00644623	-0.00485213	0.00169572	0.000938409	0.0100966	-0.000947521	0.0111936	-0.0110286	-0.00493064	-0.00326685	0.00452885	-0.0127368	-0.01707	0.00616786	-0.0113237	0.0209296	-0.00626228	0.00737103	0.0057266	0.00453385	-0.00802483	0.00102567	-0.00463448	0.00669754	-0.00305427	0.00698785	0.0104708	0.00529397	-0.00375977	-0.00501124	-0.0109508	-0.00295522	0.00589082	0.0030729	0.00731979	-0.00606783	-0.0164246	-0.00447531	-0.00311984	0.0220883	0.0128378	0.00327494	0.00258927	-0.00597149	-0.000277841	-0.00227355	0.000642727	0.000142195	-0.00972898	0.00187169	0.00306038	0.00569797	0.0382406	0.00501317	0.00225852	-0.00118015	-0.00793813	0.00449517	-0.00726594	0.00410905	0.000764975	-0.00207054	0.0144781	0.00668574	0.00463618	-0.0108316	-0.00346211	0.00560906	-0.0109021	-0.00179801	0.00368359	-0.0126301	0.00915776	-0.00298753	-0.00118276	0.00341713	0.00168922	-0.0106272	0.0108705	-0.0133667	-0.00113647	0.00557569	-0.00621339	0.0172538	-0.00397721	-0.0138178	-0.000756124	-0.00526033	-0.00155621	0.00218573	0.000556023	0.00863236	0.00059702	0.00428123	-0.0152763	0.000304053	0.02044	-0.00447122	-0.00544483	0.00456944	-0.0152682	0.0133588	-0.0056209	-0.00869433	-0.00624832	0.00169832	0.00132359	-0.00501659	-0.000217544	-0.00377335	-0.00583277	-0.0182503	0.0015305	0.00207997	-0.00360716	-0.000384508	-0.0126691	-0.00316685	-0.014987	-0.014572	-0.00505531
b1115	-0.000191064	0.0017928	-0.000207269	-0.00704128	-0.0026306	0.0094039	-0.00868487	-0.00346066	-0.00843059	0.00351311	-0.00319134	-0.00367169	0.0132879	-0.00865523	-0.0025925	-0.00771267	0.0021918	-0.00578268	0.000545772	-0.0128308	0.00939793	-0.00464495	0.0186862	-0.0102063	-0.0102854	-0.0115576	0.0039744	-0.0208459	-0.00264413	0.0151253	0.00398386	0.0111289	0.0123322	-0.00702724	-0.00423749	0.00383145	0.000462164	-0.0114958	-0.0190532	-0.00190227	-0.0108719	0.00142893	0.00388528	-0.0112329	-0.00131813	-0.00906173	-0.00899475	-0.00234408	0.005731	-0.0016193	0.0272467	0.00470627	-0.00829649	-0.00913655	0.000917711	-0.0220121	0.00178635	-0.0110036	-0.0221918	-0.00823102	-0.00784744	-0.00824312	0.0013464	-0.00807384	0.00270965	0.000479556	-0.00257299	0.00922012	-0.0022001	0.00684028	0.0177832	0.0048841	-0.00430172	0.00541288	0.00298585	0.0141263	-0.00135354	0.0102015	0.00528115	-0.0014008	-0.0157717	-0.0185064	0.00586968	0.00227038	0.00521715	-0.0221259	-0.0065741	-0.0140293	-0.00353187	0.00280096	0.000503962	0.00376124	-0.00962836	0.0372846	-0.00358268	-0.00326062	-0.00473779	-0.0227412	-0.0175662	0.00853712	0.0138224	-0.00737189	-0.00316488	-0.0013155	0.026246	0.00103715	-0.00442494	-0.0113819	-0.00376075	-0.007306	-0.0176429	0.0199572	-0.0106463	0.00291467	0.0139097	-0.000790267	-0.00221986	-0.00610216	0.00226742	0.00528371	-0.00637924	-0.0240961	-0.00166097	-0.0205911	-0.00391621	-0.0104215	0.00166666	0.00494159	0.00201837	-0.0104517	-0.00150783	-0.00728748	0.00155642	-0.00253858	0.0110534	0.00795365	0.00077281	0.017971	-0.00612047	-0.0011101	-0.00649986	0.00353062	-0.00249015	-0.0141421	0.0132653	0.0104296	-0.00918047	-0.0148583	-0.00369699	-0.00149166	-0.00540953	0.00237973	0.00774607	0.0157724	-0.0102374	-0.00312035	0.0100681	-0.0136038	0.00768598	0.0162394	0.00724417	-0.00335808	0.00362793	-0.00439868	-0.0139803	0.0126753	0.00990358	0.00948514	0.0221444	-0.0143014	-0.00470981	-0.0323612	0.00532073	-0.00578454	0.011218	-0.0197129	0.00521195	-0.0118168	3.97361e-05	-0.011277	0.000668999
b1116	0.0123494	0.000724941	-0.00097528	-0.00176699	0.00459563	-0.00284173	-0.00431984	-0.00492048	0.00221886	0.00185214	-0.000415451	-0.00258311	-0.00445249	-0.00925602	-0.0074222	-0.0148938	0.00439327	0.000543479	-0.00540505	0.000988137	0.00729577	-0.00740019	-0.00816113	-0.00410896	0.00977974	0.00853051	0.00612013	-0.0202127	-0.00444769	0.00524726	-0.00152874	0.0034678	0.00110301	0.00453644	-0.0059521	0.00953749	0.00639038	0.000537783	-0.0100243	0.00996327	0.0013858	-0.00319088	-0.00403606	0.000488684	-0.0054932	0.000804646	-0.00706887	0.00202704	-0.00162366	-0.00386267	0.00263763	0.000452659	0.00398406	-0.00253221	0.00421857	-0.0049967	0.00150369	0.00776795	0.00102973	-0.0110573	-0.0102497	-0.00206333	-0.00190981	-0.00148995	-0.006466	-0.00595372	-0.000696076	-0.0087296	0.0043434	-0.00460544	-0.00636694	0.00516374	-0.00904349	-0.0191735	-0.000533681	0.0117455	-0.00525991	0.00996878	0.00331391	0.0104873	-0.00451799	-0.00191688	0.00250062	0.0100172	0.00693609	-0.000339351	0.00451436	0.00119913	-0.00293127	-0.00346242	-0.00394047	0.00271466	-0.012004	-0.00219314	0.00099145	-0.00538608	0.00059167	0.00219234	-0.0201249	0.00740865	-0.00410973	0.00167925	-0.00890378	-0.00454802	-0.00540877	-0.00163893	0.00200936	-0.00550388	-0.000595473	0.0064501	0.00565774	-0.00462253	-0.00252255	0.00452465	-0.00736804	-0.00240536	-0.000117313	0.00296131	0.00343241	0.00570919	-0.00108961	-0.00406226	0.000124727	-0.0164406	0.00246046	-0.00775614	-0.00712019	-0.0117275	0.00441985	0.00475827	0.00636884	-0.0161526	0.0113421	0.000417939	-0.00134916	-0.00698676	0.000641922	-0.004085	0.00650651	0.00186865	0.00705632	-0.0152636	-0.0018086	-0.000504611	-0.0196796	-0.00215261	-0.00661603	0.0122461	0.00387996	-0.00698017	-0.00809797	-0.00769312	-0.00250219	-0.00590761	-0.0055091	0.00444921	0.0235579	0.0015823	-0.00555065	0.00531726	-0.00908317	0.0187454	0.00739415	-0.00608622	-0.00178146	-0.00361661	0.00707848	0.0206647	-0.00182148	-0.000448851	0.00252741	-0.0090197	-0.00424536	0.0115766	-0.00751005	0.00776042	-0.00533321	0.00705257	0.00635428	-0.011821	0.00172816
b1117	0.0135965	-0.000478515	0.00322762	0.00953778	-0.00339795	-0.00241795	-0.00249617	0.00131672	0.00558071	0.00609835	-0.00416514	0.0108847	-0.0144556	-0.00570863	0.00470121	-0.000602707	0.00016998	-0.0047556	0.00259447	0.00184209	0.00933905	0.00672969	-0.00619325	0.00129635	0.012021	-0.00577459	-0.00322861	-0.0178572	0.000267137	-0.0024321	0.00100249	0.0071726	0.00612386	-0.000182899	-0.00578482	0.00291936	0.0042916	-0.00629595	0.000629311	0.00829561	0.00286569	0.00793116	0.00187206	0.00196924	-0.00658897	0.0041666	-0.00275009	-0.00957123	-0.00407158	-0.00986972	-0.00368484	-0.000449743	-0.00434595	-0.00330859	0.00458424	-0.0134529	0.0012682	-0.000135579	0.00484085	-0.00209532	-0.00125126	-0.010857	0.00447341	0.00164892	0.00386846	1.76549e-05	0.001774	-0.00177564	0.0125181	0.00322101	-0.0121472	0.00366942	-0.0127895	-0.00342053	0.000340447	0.0122539	-0.00578027	0.00781875	-0.00111447	0.00919861	0.00447196	0.00478231	-0.00299407	0.00489248	0.000834281	-0.00951158	0.00131006	0.00102678	-0.00490242	-0.00266138	-0.0137909	-0.00484635	0.00247088	0.00267507	0.00834998	0.001565	-0.00899477	-0.00856388	-0.0179202	0.0137365	0.0105773	0.00182274	0.000632312	-0.00906751	0.00393563	0.00377661	0.00179847	-0.00585206	0.00351298	0.00408333	-0.000402066	-0.00123602	-0.00452878	0.0123987	0.00399072	0.000952594	0.00222295	0.00484746	0.00836988	-0.0103061	-0.00430454	-0.0170278	-0.00614721	-0.0162557	0.0100196	-0.00788501	-0.00600869	-0.000295827	0.00257818	0.00375637	0.00082621	-0.010333	0.00885859	0.0071229	0.00928822	0.00245902	-0.00397417	0.00126895	0.000194298	-0.00995817	-0.00557104	-0.00904969	0.00379486	0.0135205	0.00216995	-0.0136557	-0.0016262	0.0142427	0.000310847	-0.00345704	-0.00120501	-0.0087444	-0.00546058	-0.00714966	-0.0143865	-0.00354932	0.0223706	0.0101059	-0.0097595	0.00442361	-0.0088896	0.0105969	-0.00855584	0.0112613	0.00456139	-0.000201249	0.00621757	0.0132783	-0.00563575	0.00906036	9.27091e-06	-0.0160111	0.00468501	0.000211315	-0.00731172	-0.00459387	-0.00540854	0.0120195	-0.00157922	-0.00580779	0.0084644
b1118	0.00708648	-0.00615129	0.00435086	0.000398023	0.00210236	-0.00136005	-0.000629973	0.00672565	0.00138664	0.00542983	-0.00266541	-0.00298114	-0.00276857	-0.00646997	-0.00366939	-0.011547	-0.00162527	-0.00453313	-0.00374211	0.00172335	-0.000470822	0.00603364	-0.0133807	-0.00349312	0.00287661	0.00822651	0.00430043	-0.01835	-0.00333026	-0.00509829	-0.00291024	0.00919068	-0.0139749	-0.00218101	-0.00755883	0.00602006	-0.00595868	0.0126194	-0.00962599	0.00374301	-0.00186893	-0.00498966	-0.000490676	-0.0023418	-0.00614507	0.00372213	-0.00675602	-0.00238599	-0.00642822	-0.0023746	-0.00082786	0.00556827	0.0146038	3.12041e-06	0.00755891	-0.00354244	0.0019552	-0.000202962	-0.00609486	-0.00535218	-0.005353	-0.00435766	-0.00753174	-0.00363165	0.000915245	0.00845313	-0.00504505	-0.00298332	0.0125897	-0.00513367	0.00602857	-0.0142056	-0.00293315	-0.00859699	-0.00781984	0.00909341	-0.00203011	0.00704949	0.00307368	0.00273319	0.00355897	0.00663308	-0.00831829	0.0112442	0.00246563	0.00289382	1.18148e-05	0.0023807	0.00871802	0.00598299	-0.00571259	0.00368711	0.00484802	0.00264113	3.50056e-05	-0.00434197	-0.00412588	-0.000587426	-0.00895805	0.00649975	0.00565189	0.00267239	-0.00152286	-0.000450849	0.00253026	0.00072142	0.00551098	-0.00448727	-0.00133435	-0.000858353	-0.0108904	0.00333332	-0.00226171	-0.00129123	0.00173415	-0.00195169	-0.000674633	0.00125886	-0.00682422	-0.00605193	-0.00393944	-0.00899665	-0.00599148	-0.0166401	0.00581752	-0.0144423	0.000227627	-0.00745963	-0.00313385	0.00106944	0.00497877	-0.0133196	-0.00351529	-0.000885551	0.00551618	-0.00845058	0.00453644	0.0012867	0.00262659	0.00405438	0.00564509	-0.0116355	0.00743325	0.000955797	-0.00563746	-0.000661002	-0.008987	-0.00398467	0.00172983	-0.0048513	-0.00117315	-0.00577963	-0.00924865	-0.00297306	-0.00250942	0.00416995	0.00914505	0.0152544	-0.00546917	-0.00157247	-0.00708455	0.0103314	-0.0208252	0.00413347	-0.00345612	0.0045916	0.000818821	-0.0106779	0.00408424	-0.0146032	0.00814791	-0.00637655	-0.00806159	-0.00490455	-0.00299766	-0.00217439	-0.00666491	0.00483061	-0.00205045	-0.0150724	0.0322139
b1119	0.00695322	0.00871929	-0.00171855	0.00561948	0.00901337	-0.0045078	0.000422828	0.0173706	-0.00927445	0.00328461	0.000175627	-0.00587354	0.00280044	-0.00999147	0.000742868	-0.00496333	-0.0155127	-0.0018249	0.000328444	-0.00728604	0.00520682	0.00700822	-0.00776238	-0.0112205	0.0112042	-0.00328583	0.00415772	-0.0102139	-0.00120218	-0.00207018	0.000107767	-0.00296562	0.00197869	-0.0111975	-0.0157739	0.000724077	-0.00785247	-0.00195065	-0.00731363	0.0103835	-0.00178235	-0.000847937	-0.000541516	-0.00460526	0.00260358	1.34233e-05	0.00170347	-0.00457126	-0.00927737	-0.00828287	0.00164353	0.0127438	0.00863057	0.00684692	-0.00296066	-0.0259624	0.00420702	-0.00187941	0.00075552	-0.00974673	-0.000968688	-0.00435928	-0.000887521	-0.00261492	-0.00268887	0.0050352	-0.00318662	0.00501482	-0.000384753	-0.00139632	0.0121394	-0.0100154	0.00348408	0.00242814	-0.0114059	0.00448744	-0.00113498	-0.00593313	-0.0080759	0.00611207	0.00162718	0.00462635	-0.00383471	0.0116575	0.0026804	0.00452532	0.00575408	0.0053405	-0.00127374	-0.00726681	-0.00577283	-0.00234575	-0.00211994	-0.0037769	0.0110694	-0.00293183	0.00376778	0.00251259	-0.00394091	0.00466274	0.000208583	0.00551044	-0.00198507	0.00346586	0.0112624	-0.00075219	0.00120313	-0.00515938	-0.0072123	-0.000388012	-0.0169163	-0.00465292	-0.0075992	0.00447229	-0.00586139	-0.0172514	-0.00072967	0.000531931	0.00376211	0.0083769	-0.00166249	-0.0142964	0.00393451	-0.0134081	0.00450416	-0.00309253	-0.00235905	-0.00930063	-0.00571783	0.000453541	-0.00147048	-0.00790736	0.00350959	-0.00117355	-0.000986582	0.0105927	-0.000998127	-0.00653743	0.00604245	0.00142166	-0.00167446	-0.00486965	0.00277207	0.00488338	-0.00415267	-0.000637916	-0.00586516	-0.00414837	0.00709913	-0.00554593	-0.0103486	0.000173179	-0.00829427	-0.00644535	-0.00031163	0.0040192	-0.00124146	-0.00135148	-0.00865719	0.000595669	0.00916533	0.00100945	-0.0227453	0.000763626	0.00426185	0.00842564	-0.0109165	0.00725897	0.00127676	-0.00542187	0.00118804	-0.00304153	0.000797207	0.0057167	0.00358644	-0.0136621	-0.0223051	0.000115069	-0.00213854	-0.00351423	0.0126536
b1120	0.00316094	-0.00509941	0.0032763	0.00951637	0.00606324	-0.00254605	-0.000371586	0.0174302	0.0122874	0.00429366	-0.00792101	0.00178032	0.0100299	-0.0133305	-0.00882095	0.00743619	-0.00205186	-0.00139553	-0.00646064	-0.0174779	0.00391188	-0.0025	-0.00216228	-0.000311701	0.00680245	-0.00352116	-0.00132777	-0.0136938	-0.000272861	-0.00174758	-0.00575643	-0.00861521	-0.0086864	0.0029747	-0.0142707	-0.00825167	0.000451266	-0.0123672	-0.00579387	0.00815366	-0.00450072	0.0134594	-0.00027747	-0.00137873	-0.0046481	0.00829467	0.00566565	-0.00403983	-0.0058902	-0.00540521	0.00329026	0.00596643	-0.000158466	-0.000198517	0.00373812	-0.0127912	0.00420332	-0.00311805	0.00689935	-0.000615365	-0.00335842	-0.00188568	-0.00178834	-0.00775883	-0.000609006	0.00717848	-0.00187921	0.00119384	0.00366859	-0.00775581	-0.00378263	-0.00423951	0.0176522	0.00437187	0.00217236	0.000612679	-0.00745703	0.000318281	-0.00292459	0.00269031	0.00077507	-0.00276157	-0.00583126	0.00891533	-0.00236666	0.00221598	0.0159532	0.0143034	-2.26228e-05	-0.00102151	-0.00977922	-0.000760808	-0.00353839	0.0010094	0.0192231	-0.00409156	-0.000290869	0.00043882	-0.0118799	-0.00370425	0.00744949	-0.0010763	-0.00216029	-0.00202185	0.00323193	0.00490801	0.00385098	0.00257702	-0.0162078	0.00132603	-0.0159342	0.00782667	0.000517866	0.00551303	-0.000971978	-0.0199756	-0.00183959	-0.00916048	0.00520364	0.00604032	-0.00152411	-0.00514157	-0.00379228	-0.0180482	-0.00444952	-0.00682531	-0.00590821	-0.00235171	-0.00942538	0.00111579	-0.00125048	-0.0109865	0.00705278	0.00124516	0.00205934	-0.0123522	-0.00388453	-0.000127477	0.00440983	0.00436635	-0.00615451	-0.00383204	0.00762523	0.00437297	-0.00680491	0.00165431	-0.00404653	-0.00531915	-0.00522043	-0.00317581	-0.00755202	-0.00915713	-0.00585089	-0.00443417	-0.00537239	-0.00472138	0.00913345	-0.000454865	-0.00761081	0.00326054	0.014925	0.0225564	-0.0072231	0.00251742	0.00572555	0.00216073	-0.000431563	-7.84166e-06	-0.0149112	-0.0164864	-0.00594332	0.00204274	-0.00325042	0.0117535	0.00426649	-0.0112313	-0.00997975	0.00279841	-0.00352381	-0.00720294	-0.000890387
b1121	0.0138517	0.000362421	-0.000672475	0.0125246	0.00246453	0.00131608	-0.0116839	-0.00288044	0.00296004	0.0181855	-0.000176191	-0.00976172	0.00313375	0.00527808	0.00586458	-0.0178017	-0.001396	-0.00239779	0.0106168	0.00268827	-0.0139358	-0.00391164	0.00397442	-0.00551961	0.0447774	-0.010609	0.00241283	-0.0134335	0.010516	0.00600518	0.0102385	-0.00159994	0.0201045	-0.018606	0.00585792	0.0114354	-0.00660987	-0.00653826	-0.0202792	0.00594749	-0.00709785	0.00354827	0.0346895	-0.00111463	-0.0204908	-0.0212909	0.00744793	-0.00582638	-0.0311195	-0.0214504	0.0224785	0.0147852	0.00192377	-0.00497285	-0.0136415	-0.00793328	0.00419399	-0.0115532	0.00859506	0.0160188	-0.00750305	0.00863333	-0.00928438	-0.00232295	0.0171367	-0.0133402	-0.000692579	0.00698943	-0.000182702	-0.000767849	-0.0028728	-0.003276	0.00316081	0.000807645	0.00683231	0.0233516	-0.00327363	-0.000718955	-0.0020585	-0.00194492	0.002412	0.00346768	-0.000677337	-0.0158665	-0.0179635	-0.0172332	-0.00464586	-0.00162147	0.0107485	0.00368497	0.0344437	-0.00292096	-0.00606897	0.0119559	0.0107465	-0.00503361	-0.00839375	0.019634	-0.00572974	-0.00528133	-0.00466445	0.00424248	-0.00222071	0.00785363	0.0121959	0.00534824	0.0126735	0.00141696	-0.00541878	0.00593476	-0.028503	0.00586897	0.00243645	0.000977925	-0.00787436	-0.025222	-0.00400394	-0.0165374	-0.0122076	0.00396037	-0.00109336	-0.0222501	0.00147375	-0.015729	0.0117982	-0.0149388	-0.00515818	-0.0130461	0.00421368	0.0136907	0.0101237	-0.00816432	0.0158725	0.0171264	0.012968	-0.00359996	-0.00158031	-0.000968994	-0.0502582	-0.0352136	-0.000137825	0.00671894	0.00514269	0.011863	0.00576449	-0.0165365	0.00287226	0.00823122	-0.00410713	0.00216938	0.00492054	-0.0152675	0.000292028	0.00819903	-0.00293848	-0.00959326	0.00312762	-0.0170268	-0.00576854	0.0029616	-0.0142983	0.0036671	-0.017766	-0.00886517	-0.0124907	-0.0651906	0.00691827	-0.00651645	-0.0290293	0.00877071	-0.020226	-0.00242892	0.00590982	0.0152065	-0.000517378	0.00708496	-0.00997381	0.000325411	0.0157687	-0.0131121	-0.0130204
b1122	0.0172117	0.0149132	-0.0146906	0.0198225	0.00167608	0.00031449	0.00823483	-0.000813526	-4.32752e-06	0.041317	0.00657481	0.0152657	-0.00909129	-0.0233574	-0.00161035	-0.00102649	-0.0128184	0.000392738	0.0231786	-0.00374975	0.0106614	-0.0137636	0.00232408	-0.0020324	0.00743862	-0.00873672	-0.0100347	-0.00994758	-0.00167609	-0.01157	-0.00218531	-0.0160341	0.0103661	-0.00261177	0.0233738	-0.0234611	0.00219896	0.0230634	0.00368965	-0.0131765	-0.00994918	0.00537932	0.0149108	0.0250704	0.00168602	-0.00379058	-0.0318349	0.00841732	-0.00752266	-0.0116837	-0.0148609	0.00767949	0.00462831	0.0064875	-0.0100592	-0.00550297	-0.00462365	0.0103077	-0.00198333	0.0367124	-0.0212753	-0.0225575	-0.0152325	-0.0208653	0.00416181	0.0061545	-0.00955223	-0.0212918	0.0136375	0.0205915	0.00814802	0.00285674	0.00811925	0.00575341	-0.0108513	0.0153974	-0.0133763	0.0173018	0.00181028	0.00370788	-0.00333424	0.000238198	-0.0131243	0.00150815	0.00560841	0.00378543	-0.00873609	-0.00849447	-0.0168714	-0.00340823	-0.0116294	-0.00494293	0.0252205	-0.00390256	0.000870272	-0.00467969	0.0083713	0.0174255	-0.00110375	0.00830458	-0.00545797	0.00637749	4.32241e-05	0.00364436	0.00805377	-0.0029186	0.0124258	-0.00322042	-0.0116936	-0.00456756	-0.00586313	-0.0243249	0.00463137	0.0114518	-0.00964962	0.0101004	0.00778349	0.0092264	0.0116065	-0.00993349	-0.00471557	-0.00132782	0.00721028	-0.0191544	-0.0126045	-0.0051349	-0.00660363	-0.0182029	0.00493443	-0.0514485	-7.59879e-05	-0.00881499	-0.0101771	0.00677558	-0.012714	-0.0014288	0.0013347	0.000567055	-0.0201331	-0.00813022	0.0110517	0.0162442	-0.00208096	0.0128805	-0.0304062	-0.0118521	-0.0031063	0.0027221	0.0376726	0.00469313	-0.00510339	0.00326454	0.00209864	-0.026672	-0.0116383	0.00128665	0.00750916	-0.00224643	0.00122955	-0.00180096	-0.0223178	-0.0213702	-0.0113135	0.0498872	-0.015888	-0.0147217	0.0111111	-0.0108423	-0.0156038	-9.60253e-05	-0.00998503	-0.00755465	0.0178091	-0.000507927	0.00791745	0.00418502	-0.0259623	-0.0179405	-0.072361	-0.00157832	0.00846472
b1123	-0.00495058	0.041057	0.00626209	0.00162897	0.0158746	0.00298034	0.00322611	-0.03219	6.75452e-05	0.00885571	0.00469403	-0.0111635	-0.0201302	-0.022212	-0.00267869	0.000300378	3.55585e-05	0.0115092	0.00209666	-0.0212639	-0.0279889	-0.0036197	0.00455413	-0.00234031	-0.00369911	0.00805618	-0.00292687	0.0202264	0.00693097	-0.00593737	-0.0163393	-0.00344818	-0.0747393	-0.0010268	0.00340618	-0.00515654	0.0072384	-0.00526718	-0.0101294	-0.00762318	0.00225075	0.00212517	0.0104602	0.000397903	-0.0198353	0.0291371	0.000589166	0.00193131	-0.00998376	0.00616948	0.0191447	0.0177538	0.0167404	0.00575817	-0.00315949	0.00185541	0.0122547	0.00195857	-0.00986308	-0.00295976	-0.000665002	-0.00857139	0.0164074	-0.0162336	0.00516134	-0.0249422	0.000505107	0.00430814	-0.00450947	0.00366363	-0.0125311	0.00308035	-0.0022211	0.0195296	-0.00802894	0.0171834	-0.00613837	-0.0140251	-0.00641528	-0.00019052	0.0149689	-0.011311	0.00920858	-0.0142916	0.00323138	-0.0150157	-0.0107426	-0.0040285	0.0334124	-0.00238131	0.0163405	0.0134873	-0.0131346	0.00859492	0.0167721	0.00884867	-0.00591116	0.0132173	-0.00424014	-0.00609334	0.0120103	-0.00353162	-0.0148878	-0.0106557	-0.00691213	0.000171214	-0.022072	-0.000679502	-0.017897	0.00257355	0.00361257	-0.00587089	0.00501795	0.0115672	-0.00286038	0.00208226	0.0173789	-0.0137775	0.0102332	0.00750763	-0.0071351	0.0195717	0.00226599	-0.00295182	-0.0114884	-0.007104	0.0315038	-0.00450091	-0.0213672	0.010262	-0.00158868	0.00563125	-0.0125958	-0.00187291	0.0096643	-0.00283934	-0.0120958	-0.0124285	0.0104268	-0.00699153	0.00555209	0.0201262	-0.00477611	0.00733206	-0.00720328	-0.000963983	-0.00527596	0.0348869	-0.00830121	0.0116907	-0.0136912	0.023209	0.023875	0.00369523	-0.0176582	0.00921532	0.0344829	0.00790273	0.00206714	-0.0426603	0.0312995	0.0130696	-0.00195681	0.00355771	-0.00818594	0.00927468	0.0228178	-0.00053341	-0.00731293	0.00629502	0.000444439	-0.0155138	0.00479107	0.017841	-0.0138409	-0.000884874	-0.0197911	0.0110218	-0.013094	0.0186242	-0.00489944
b1124	0.000117176	0.0159634	0.0069986	0.00577177	-0.00747146	0.00454515	0.00571912	-0.00781537	0.00893504	0.00546484	0.00803453	-0.0158539	0.00109508	-0.0105925	-0.00218224	-0.0204326	-0.00427901	0.00837308	0.0100479	-0.00951325	0.0029015	-0.0299275	0.010765	0.00407589	0.00249065	0.00715392	-0.0239911	0.0135852	0.00667484	-0.0119292	0.000843988	0.0110811	-0.0219391	0.0008132	0.00877327	-0.000636577	0.00143379	0.0235976	-0.00166317	-0.00682571	-0.00699695	0.0159374	-0.00834425	-0.00134226	-0.00438867	0.0116417	-0.00725627	0.0111957	-0.00595669	0.0018751	0.00566083	0.0092404	0.0190529	0.00163399	-0.0064837	-0.00699296	0.0445624	0.00903886	-0.00475503	0.0109177	0.00550686	-0.0151322	0.0033762	-0.0167166	0.00564693	-0.0109882	-0.00498751	-0.0203549	-0.0113673	-0.00614272	0.00322305	0.00123819	0.00141366	0.0110029	-0.0056186	0.00799139	0.00581926	0.00261446	-0.0025206	-0.00338345	0.00573424	-0.00824401	-0.00175269	-0.00475401	0.0171874	0.00154171	0.000845617	0.00631542	0.0110237	-0.00772245	0.000315405	0.0140124	-0.0123066	0.00237049	0.0243989	0.00873397	-0.0172402	-0.00192422	-0.00212469	-0.0036248	-0.00675446	0.00941521	-0.00750694	-0.00637365	-0.00403781	-0.0029713	0.0161007	0.00168435	-0.00819533	0.0056236	0.0136769	-0.0234792	-0.0015849	0.00779585	-0.000553016	-0.00596076	0.00757489	0.0180095	-0.00310562	0.0144803	-0.0126319	0.00789527	0.00231452	-0.0119036	-0.00104659	0.00097046	0.0154818	-0.00961032	-0.0114129	0.00439194	0.00346215	-0.00732258	0.00974488	0.00612527	0.00779302	-0.00244385	-0.00445387	-0.0135075	0.0207911	0.00825692	0.00662791	0.00914485	0.00732785	0.0110317	-0.0164386	0.00877379	0.000578164	0.0388117	-0.00759801	0.00491595	-0.0154963	0.026103	0.00949642	-0.0164922	0.00126771	-0.00529617	0.0247001	0.00975946	-0.00636787	-0.0172651	-0.00348076	-0.00279024	0.000447035	0.00634444	-0.00328882	0.00398428	0.00878697	-0.00764658	-0.0108194	0.0112239	0.00576244	0.000287446	-0.0153067	0.0166113	-0.00504493	0.0260032	-0.00768553	-0.0066742	-0.00713195	-0.00146826	0.0342096
b1125	-0.00060802	-0.00139209	-0.0018402	0.00662848	0.000655565	-0.0127288	0.0164126	-0.00634144	0.0160179	0.000244578	0.010682	-0.00914322	-0.0127131	-0.014258	-0.00719989	-0.035614	-0.0206579	0.00771486	-0.00360066	-0.00712875	0.0095928	-0.0146895	0.00249144	-0.00040648	0.0158854	0.0162172	-0.0146072	0.0116371	-0.0067719	-0.00723609	0.00306346	-0.000132598	-0.00815726	-0.00168933	-0.00464496	-0.00800119	0.013985	0.0205078	0.00616482	-0.00878361	0.00826436	0.00636433	0.0139991	0.0107634	0.000818513	-0.00924956	-0.0209627	0.00125143	0.0150416	0.0088934	-0.00908727	-0.00344712	0.0184132	-0.00531227	-0.00911378	-0.00745138	0.0367516	0.0102235	-0.00448969	-0.00423928	0.0173552	-0.00891025	0.000167124	-0.0210659	0.00127965	-0.0159897	-0.00801563	-0.00533724	0.00133035	-0.00721192	0.0054211	-0.0133606	0.000423011	-0.00100988	0.00046717	-0.0110726	0.00290406	0.00309226	-0.000959101	-0.00787394	-0.00368891	0.00617618	0.00482423	-0.00827815	0.0114645	0.00907607	0.00344825	0.0088981	0.00596589	-0.00412204	-0.00520445	0.0116246	-0.00470874	-0.00234138	0.0243523	-0.000218205	-0.0160318	0.00756316	0.0125711	-0.0123331	0.00115657	-0.00099953	-0.00525949	-0.000669769	0.0130744	0.00468669	0.0119448	-0.000382577	0.000479258	0.0120312	-0.00687666	-0.0115752	0.0019701	-0.00319557	0.000733579	-0.0114515	-0.00655091	0.01123	0.00549199	0.0170945	-0.00877014	-0.00213132	-0.0117589	-0.0049352	-0.00860154	0.0066489	0.0209662	-0.0191213	-0.00896659	0.014023	-0.00268476	-0.00194015	0.00379896	0.0140182	-0.00214326	0.00456368	-0.00850085	-0.0120945	0.011057	0.00896244	-0.0105989	-0.00153703	0.0075745	-0.011645	-0.012292	-0.00376481	-0.00364838	0.0808474	-0.00560114	-0.00140767	-0.0146681	0.00465837	0.00700034	0.00192975	0.000906694	0.00776837	0.0277019	-0.00292948	-0.00103618	-0.0221725	-0.00315618	-0.007341	-0.0175072	0.00681821	-0.00230679	-0.00678335	-0.0190417	0.00245038	0.0106483	0.0137328	0.00883096	-0.0140138	-0.0184882	-0.00274076	0.00326025	0.00353948	0.00522907	0.00426898	-0.0048331	-0.00912427	0.0116403
b1126	0.00202447	0.0186761	-0.00366425	6.5919e-05	0.00328074	-0.00501655	0.0113524	-0.000204816	0.0180049	-0.00720959	0.00555092	-0.0184442	0.00304149	-0.0256992	-0.011023	-0.00734876	-0.0218951	0.00993332	-0.00834201	-0.0102085	-0.00905513	-0.0103547	0.000573372	0.00143239	0.00593205	-0.00065413	-0.00272628	-0.00127817	-0.00340656	-0.00119151	0.000886186	-0.00161416	-0.00765737	-0.00170871	-0.00654566	-0.0132995	0.00278234	0.0232199	0.00331357	-0.00525041	-0.0027257	0.0179695	-0.00010877	-0.00631573	-0.0102891	0.0078009	-0.00119325	0.000526256	-0.00308394	0.00286977	-0.0225229	-0.000228746	0.0281971	-0.00815433	-0.0159814	-0.00430173	0.00834055	0.00188512	0.00448617	-0.00599014	0.018146	0.00180739	-0.00386482	-0.0160779	-0.00160263	0.0071162	-0.00605574	0.000802472	0.0037057	-0.000566107	0.000225984	0.00216667	-0.00444224	-0.00129886	0.00898631	-0.00310271	0.000597071	0.00267591	-0.0101846	-0.00850431	-0.00387461	-0.00721341	-0.00433221	-0.00443484	0.00931033	0.00114257	-0.00364139	0.00593077	-0.0019347	-0.00278179	-0.00907283	0.00681692	-0.0149504	0.00130104	0.0101855	-0.00371781	-0.00454038	-0.0044383	0.0167383	-0.0321447	-0.0129402	-0.00334141	0.001785	0.00347983	0.00967818	-0.00328195	-0.000539047	0.00104588	-0.00715638	0.00799376	-0.00839696	-0.00804574	0.00420391	0.00919879	0.000254961	0.000674164	-0.00915707	0.00809237	0.0232374	0.00688592	-0.00214015	-0.00916764	-0.00587159	-0.00953719	-0.0109802	-0.00348607	-0.00742748	-0.0138442	-0.0146345	0.00552974	-0.00088951	0.00358102	0.000103122	0.00944458	0.00207515	0.00988537	-0.00924867	-0.00860896	0.00457973	0.00135965	-0.0118424	0.0111097	0.0074711	-0.00840601	-0.0151	0.000681401	0.00194309	0.10126	-0.00210143	-0.00165091	0.00149888	0.00817195	0.0110499	-0.0121353	0.00991947	0.00303069	0.00461967	0.00518061	-0.0013415	-0.00959444	0.00222949	0.000284086	-0.00962493	0.0103718	-0.0159988	0.00328551	-0.00670971	-0.00360255	0.00697488	-0.00269812	0.00320754	-0.00830567	-0.00950802	0.00507783	0.0021747	0.0138993	0.00297941	-0.00294686	-0.00148321	-0.000973455	0.00905112
b1127	0.00386563	-0.00993739	-0.00246753	0.0116631	-0.00718571	0.000847826	-0.00884424	-0.00132039	-0.0094731	0.0280899	0.00653282	0.000204994	-0.000432102	-0.0282356	-0.00433125	0.0252549	-0.0241639	-0.000688063	-0.0116349	0.0212823	-0.00276085	-0.00668063	-0.0130602	-0.000908113	0.00675492	0.00537953	-0.00495246	0.00220616	0.00706282	-0.00338918	-0.0178104	-0.0116261	-0.00455096	0.00215973	0.00377374	0.0151083	-0.0163942	0.0183928	-0.00155226	0.00899355	0.0124351	0.0124157	0.00627812	0.00129589	-0.0231031	0.0250609	0.00111509	-0.0112176	0.0458063	0.00049726	-0.00860393	0.0175029	-0.0126311	-0.0012509	0.00760655	0.00327979	-0.00109261	-0.0123879	-0.00246105	0.00555729	-0.00438603	0.0622885	-0.00757766	-0.0109743	-0.0121367	0.0186591	-0.0018863	0.010234	-0.00481185	0.0141407	-0.00551176	0.000904584	-0.010352	-0.000975306	-0.00269189	-0.00797104	-0.000900777	-0.0202402	-0.0030216	-0.0115044	0.00851272	0.0130096	-0.0128266	-0.00600816	-0.0279188	-0.00366749	0.00319435	0.00619292	0.013828	0.0188874	-0.00960481	-0.000718234	-0.0038295	-0.000945586	-0.000399654	-0.0107991	-0.022454	0.012041	0.00415579	0.00454598	0.00962006	0.0182703	-0.00240162	-0.0184188	7.18188e-05	-0.00541374	-0.0173633	-0.000571315	-0.006028	-0.000508965	0.00389089	-0.00452639	-0.0017336	-0.0024007	-0.00103768	0.00701742	-0.0139565	-0.0211517	-0.00389119	0.0120221	-0.0036125	-0.0104331	-0.0145385	-0.0107721	0.00259348	-0.0236752	-0.00180192	-0.00354221	0.0577944	0.00428368	0.0111225	0.00468114	0.00663237	-0.000716953	0.00492858	0.00993335	-0.0018423	0.00080268	0.00585552	0.00109373	-0.00304806	0.000751133	-0.00258685	-0.018541	-0.00388608	0.0127395	-0.00035727	-0.00568911	-0.00823697	-0.0192944	-0.0233077	-0.0100609	-0.00511467	0.0108188	-0.0177209	3.77232e-05	-0.0205045	-0.0210182	-0.0112829	-0.00239767	-0.00711372	-0.0112347	0.0395467	0.0146247	0.0305503	0.000590569	-0.00820203	0.00700691	0.00809915	0.00690574	0.00295091	-0.000604955	-0.0248558	0.00640528	0.00726304	-0.00197294	-0.0296691	-0.00530543	-0.0231781	0.0015838	-0.0102318
b1128	-0.00586673	-0.0109622	0.000952236	0.01221	-0.00213843	0.000536216	0.0022668	0.00194473	-0.00710289	0.0011292	-0.00288866	-0.0122103	-0.00263589	-0.00172631	-0.00336005	0.0042486	0.00797849	0.0026111	0.00123915	-0.00370209	-0.00439959	0.000466032	0.000908537	-0.00441286	-0.0105568	0.00701023	0.00816819	-0.0135918	0.00119929	-0.00398988	-0.000571746	0.01052	-0.0034118	-0.00858531	-0.00139977	0.00250062	0.0100023	-0.0114283	-0.0019059	-0.00977369	-0.00586249	-0.0049812	-0.00995974	-0.00605807	-0.0221814	-0.00311128	0.000602124	-5.54498e-05	-5.89051e-05	-0.00542854	0.00217513	-0.0073541	-0.00184086	-0.00117058	-0.0128034	0.00688695	-0.016164	0.00283697	0.00579046	0.00152931	0.00389029	0.000364569	-0.0124447	-0.00826373	0.00776844	0.00709997	0.0012011	-0.0165756	0.00920542	-0.00155907	-0.00301138	0.00253742	-0.014489	-0.00465329	0.00337423	0.0108619	-0.00339512	0.00348091	-0.0055559	0.00206244	-0.00153557	-0.0152083	-0.00484801	-0.00287526	0.00481918	0.00521251	-0.00541393	0.00184485	-0.0113639	-0.00229528	-0.0135017	-0.00163529	-0.003918	-0.00720388	0.00385129	-0.010885	0.00812527	-0.00426529	0.00100854	-0.0184434	-0.00775226	0.0169049	0.0206195	0.000221474	-0.00341832	0.00250169	-0.00952164	-0.00179023	0.00580781	3.05436e-06	-0.00225781	-0.00746015	-0.000657674	-0.000452606	-0.00547629	-0.0088969	-0.0154169	-0.00969049	0.0179537	-0.00789759	0.00112371	0.00449913	-0.00558008	0.00017464	-0.0136601	0.00853129	-0.00779663	-0.0102044	-0.019997	-0.00278587	-0.0112246	-0.0135249	-0.00298158	0.0112101	0.00286021	-0.0233024	0.00260094	0.00494766	-0.00180355	0.00746883	0.00045411	0.00504868	-0.0066602	-0.0214375	-0.00264299	-0.00932776	-0.00441318	0.00549538	0.00210258	-0.000966673	0.0022184	0.00177424	-0.00461806	0.00144479	-0.0157267	0.00407427	-0.000508397	0.00752614	-0.00699308	-0.00738851	0.00299173	-0.000435366	-0.0138987	0.012021	-0.00625315	0.0098033	0.00158914	-0.00666639	0.00184172	0.00197931	-0.00922005	0.00279437	-0.0101943	-0.00174831	0.00105569	-0.00221669	-0.0237954	-0.00254221	0.00168228	-0.00538273	-0.0164754
b1129	0.00887731	0.00944517	0.00110086	0.00336541	-0.000881519	-0.00669975	0.00151499	0.0103436	-0.00757972	0.00841747	0.00269368	-0.00890401	0.00373698	-0.00822254	0.000924677	-0.00645469	-0.0100805	-0.00362457	-0.00848318	0.0083092	0.0027621	-0.0080797	-0.0085791	-0.00559841	-0.00542171	0.00150363	0.000704325	-0.0134693	0.00389185	-0.00270278	-0.00339725	0.0146989	-0.0151458	0.00220488	-0.00507225	0.0109598	-0.00859002	-0.00307348	-0.00357681	0.0105199	-0.00371313	0.00669791	0.000958648	0.00494328	-0.0154422	0.0035545	-0.00443142	-0.00276498	-0.00375642	-0.00951834	-0.00817773	-0.00682844	-0.0010386	-0.00222733	-0.00330719	-0.0337197	0.00280413	-0.00317353	0.00606644	-0.0074123	-0.00807807	-0.00629185	-0.00221626	-0.00165414	0.00680614	0.00577891	-0.00494751	-0.00602728	-0.0119078	0.00191915	-0.0046124	0.00432141	-0.00890762	-0.0132412	-0.00364007	-0.00225901	-0.00470053	-0.00676961	0.00445235	-0.00771826	-0.00116563	-0.000350501	-0.0076744	0.0166728	-0.00664152	-0.00312042	0.00336449	-0.00558416	0.00875457	0.00208055	-0.00702314	0.000751379	-0.0012223	0.00372317	0.0113544	-0.00956175	-0.00242455	-0.00139467	-0.00176623	0.00169151	0.00425115	0.00507781	0.007133	0.0117319	-0.00368815	0.000152399	-0.00862263	-0.00119542	-0.00107484	0.00258788	-0.000423174	-0.00184113	0.00908569	-0.00213824	-0.0264599	-0.00195183	-0.00221991	0.00900067	0.0155945	-7.02906e-05	-0.00133307	0.0036515	0.0072867	-0.00188693	-0.00224063	-0.00268822	-0.00971656	-0.0154638	-0.0042231	0.00385803	-0.011132	0.00958723	0.00321527	0.0975542	0.00510864	-0.00302804	-0.00637445	-0.00340629	-0.00463789	-0.0107393	-0.00222998	-0.000174706	-0.00596902	0.00303317	0.00218223	-0.00317622	-0.00139601	0.00540449	0.00335734	0.00193656	0.00739564	0.00358452	-0.000848235	6.8019e-05	-0.00727359	-0.00249673	0.00047833	0.00534206	-0.00341156	0.0155329	-0.00864976	-0.00277144	-0.00215455	-0.0142056	0.00838195	0.00546487	-0.0103117	-0.004621	-0.00626067	-0.00389717	0.000652157	-0.00109783	-0.000343251	0.00703564	0.000139143	-0.00376222	-0.00843854	0.00409756	-0.00520549	0.00555564	0.00420087
b1130	0.00102316	-0.00454607	0.00426245	-0.00228495	-0.00122583	-0.00851703	0.00715528	0.00947867	-0.00605655	0.00618153	0.00339708	-0.0145165	0.001269	-0.00205255	0.00669469	-0.00128278	-0.00230829	0.00122118	-0.00356856	0.00192196	0.0111427	-0.00812354	-0.00183796	-0.00985509	0.00778744	0.0011728	0.00462763	-0.0161734	0.00805605	-0.00546286	0.00110649	0.00887252	0.00261639	-0.0057179	0.00559156	0.0101879	-0.00134379	0.000901239	0.00177437	0.0056079	0.000421284	0.000366174	-0.00957675	-0.00384601	-0.0172468	0.00980164	-0.00729567	-0.000815448	-3.14433e-05	-0.00564886	-0.00415406	-0.00413024	0.00344209	-0.0125701	-0.00869801	-0.0197685	0.00498572	-0.0031867	-0.00247293	0.00318306	-0.00352718	-0.00557707	-0.0137482	-0.00847985	0.0145782	0.0106802	0.00394912	-0.020458	-0.0185992	0.00222348	-0.000895867	0.00739442	-0.00979064	0.000704254	-0.0126184	-0.00359588	-0.00726029	-0.00506936	0.00226827	-0.000266518	-0.00709716	-0.00678253	-0.013239	0.0211775	0.000592135	-0.00187364	-0.00744555	-0.0091233	-0.0007649	0.00834244	-0.00822317	0.000301638	-0.00157146	0.00413581	0.00325851	-0.0113527	-0.00991085	0.000534308	-0.012416	-0.00811001	-0.00227801	0.00122209	0.00818977	0.00336881	-0.0103706	0.00724376	-0.0105148	-0.00244103	-0.00111804	0.00205365	0.00512417	0.00574942	0.00313915	-0.00120537	-0.00733009	-0.00212921	-0.00367016	-0.00249647	0.00972901	0.000684269	-0.00422319	-0.00485409	0.00246748	-0.00117767	0.00302616	-0.000427652	-0.0415595	-0.00331166	-0.00998982	-0.00812486	-0.0136078	-0.00627455	-0.00362969	0.10611	0.00330984	-0.00524793	-0.0043137	-0.00357564	0.00296945	-0.00669507	-0.00118812	-2.84005e-05	-0.0102813	0.00146385	-0.00430609	-0.00815012	0.0116851	-0.00103005	-0.00207656	0.00247713	0.00741338	0.00405879	-0.00255036	-0.00620705	-0.00570109	-0.00207679	0.00325354	0.011275	0.00626334	0.0111178	-0.0228886	-0.0023001	0.00561026	-0.00902143	-0.000304627	0.0123028	-0.00131172	0.00772083	-0.000572268	-0.0161958	0.00143266	-0.00460876	-0.00047951	0.00510418	-0.000853368	-0.0102201	-0.00462531	-0.00679145	0.00122397	0.000150537	0.0279253
b1131	-0.00125966	0.0178381	-0.00168283	0.095751	0.00257277	0.0037523	-0.00769532	-0.00731713	-0.0157795	0.00509422	0.00307519	-0.00501122	-0.00329416	-0.004807	-0.00562379	0.0142472	-0.011152	-0.00111539	-0.00319601	-0.0109687	-0.0028367	0.0117708	-0.00450934	0.00410549	-0.00654131	0.00422768	-0.0063044	-0.0062402	0.00523581	-0.00377503	0.00820115	0.017037	-0.00902388	0.00701379	0.00135651	0.00210914	0.00551004	-0.00670606	-0.00577943	0.00938706	-0.00203316	-0.00857901	0.00368109	-0.0051214	-0.0117022	0.0135543	-0.00400797	-0.00655766	-0.0082931	0.00378502	-0.00881531	-0.00459632	0.0127664	-0.00418629	-0.00597018	-0.000897215	0.00693939	-0.00985869	-0.00314017	0.0055511	0.00962174	0.0048303	-0.0073135	0.00146177	-0.00010698	-0.00432676	0.00197753	-0.016849	-0.00469289	-0.00153423	-0.00249568	0.00645146	-0.0191145	0.0216552	-0.00120295	0.00193286	-0.0030427	-0.00871628	-0.00850077	-0.00192645	-0.00335911	0.00412657	-0.0111234	0.00926687	0.00638483	0.00536359	-0.00605673	-0.0100555	0.0141258	-0.00493014	0.00162121	0.000927241	-0.0127458	0.00111399	0.0068037	0.00118028	-0.00574111	0.00348483	0.0175856	0.00166817	-0.000760898	0.0025673	-0.00867474	-0.00474315	8.88069e-05	-0.00186116	-0.0165272	-0.0106591	0.00138012	0.00160243	-0.00667077	-0.00726919	-0.00724977	-0.00153453	-0.00232415	-0.015489	0.00860873	-0.00637112	0.0105037	0.014565	-0.00262212	0.000541809	0.00661973	0.00709317	0.0115802	0.00520559	0.0549058	-0.0219142	-0.00935056	-0.000718702	-0.00278576	-0.000434681	-0.000244375	-0.0054859	0.00267065	-0.00503098	0.00322671	-0.00221923	0.000242342	0.00125535	0.0118815	0.00688598	-0.00117074	0.0152109	-0.00578917	0.00906578	-0.00234738	0.00794655	0.00797153	-0.0136812	-0.00877383	-0.00137791	-0.0119761	0.00884129	-0.0129753	0.00196921	0.0233518	0.00227788	0.00506879	-0.00117743	0.00670243	0.0236964	0.00312313	-0.00927784	0.00816876	-0.000678027	-0.00156234	0.00241043	0.00354709	-0.0102437	-2.26399e-06	0.0122638	0.0172604	0.00713101	-0.0018929	0.0118351	-0.00226733	-0.00392677	-0.00325806	0.00648213	-0.0502236
b1132	0.013574	-0.00336004	0.000284817	0.0339772	0.00966648	-0.000919902	-0.00320911	0.0040789	-0.0121728	0.00322423	0.00585613	-0.015322	-0.00555785	-0.0192183	0.00600238	-0.00737289	-0.019928	0.00720733	-0.00733558	0.00177012	-0.00851554	-0.00118676	0.000143883	0.00712848	-0.0106617	0.00525098	-0.00270858	-0.0118098	0.00053964	0.000653558	0.00795527	0.0185483	0.0132087	-0.00243452	0.011839	-0.00557481	-0.0213558	0.00740522	-5.55468e-05	0.0108086	-0.00256047	-0.00462514	0.00405857	-0.00175994	-0.00217442	-0.00383039	-0.00316801	-0.00447183	0.00110539	-0.00276989	-0.014365	-0.00946255	0.00678568	-0.00369229	-0.000435695	1.62994e-05	-0.000676178	-0.00175479	-0.00368215	0.000662801	-0.0138383	-0.00318188	-0.00447339	-0.00714016	0.00529847	0.00460138	0.00384934	-0.0091091	-0.0137083	-0.000717232	-0.00203415	-0.00690564	-0.00849386	0.0130589	-0.00104716	0.000244662	0.00542647	-0.0141195	0.00163925	0.000537969	0.00232427	-0.00562375	0.00179522	-0.00192982	-0.00261142	0.00236655	-0.0125823	-0.00653431	0.00542953	-0.00271145	0.00221438	0.00765645	-0.00927583	0.00135849	0.0208672	-0.0080917	-0.00222603	0.0102556	0.000249572	-0.00240727	-0.00296458	0.0056794	-0.0022582	-0.00049096	-0.0114747	-0.00485809	-0.00268398	0.00480208	0.00775809	0.0045546	0.00815949	0.00457862	-0.001193	-0.00954103	0.00693214	-0.0120788	0.0143817	-0.00590945	0.0116434	-0.00581577	-0.00149141	0.00695584	-0.00346211	0.000240655	9.84016e-06	0.0111964	0.0477779	-0.0115651	-0.00819799	0.00808199	-0.0018981	0.00273751	-0.00115109	-0.00214249	0.00297285	0.0117073	-0.00192242	-0.00381338	0.00322992	-0.0025205	0.00294612	-0.00576887	-0.0052091	0.00765765	-0.0147479	-0.0085164	0.00606299	0.0359086	-0.00169494	-0.00612154	-6.49478e-05	-0.00405205	-0.00561717	-0.0016722	-0.00342901	0.000174832	-0.0171879	0.00330212	0.000406115	0.0113257	-0.00463698	0.00810329	0.00377086	-0.0138425	0.00890099	-0.00800604	-0.0138789	0.00702276	-0.00138641	-0.0168495	0.00204322	-0.00485812	-0.00089404	-0.00249028	0.00115117	-0.0142467	0.0308674	0.000663631	-0.00782811	0.0125049	0.0201658
b1133	0.0048149	0.00402463	0.000523485	0.00267286	0.00272921	-0.000519812	0.00302668	0.00975311	-0.00944629	-0.00205808	0.00285804	-0.00298725	-0.00507629	-0.00507076	0.00247726	-0.0119547	-0.0139982	0.0071854	0.00278373	-0.00772635	-0.00182664	0.00822806	0.00306363	0.00608948	-0.00490562	0.000893361	0.00432077	-0.0153565	-0.00557862	-0.00313113	0.0023349	0.0157666	0.0111424	0.00656172	0.00603627	-0.000470181	-0.0142251	0.00290766	-0.012768	0.0019355	-0.00743911	-0.0184513	-0.000590811	-0.00612098	-0.00920075	-0.00438307	0.00223674	0.000562887	-0.00295415	0.00311118	-0.0181668	-0.00943889	0.00362352	-0.0055111	-0.00394971	-0.0129664	-0.00302047	0.000556899	0.00265448	-0.0144493	0.00519773	0.000954845	0.00239164	-0.00891796	-0.00143075	0.00217778	-0.00109758	-0.00613445	-0.00882589	0.0022989	-0.00214664	0.00488995	-0.00427685	0.0133921	-0.000369748	-0.00530957	-0.000579762	-0.015915	-0.000353853	-0.00090408	-0.00203415	-0.0035839	-0.00235959	0.00120023	-0.00513703	0.00519579	-0.0171085	-0.00937326	0.00202243	-0.00414937	-0.00521635	-0.000844828	-0.00720821	-0.00514968	0.0177042	-0.00782562	0.00770325	0.00848808	0.00426416	-0.00766176	-0.00301428	0.0159242	-0.00970251	0.0111017	-0.00845856	-0.00360081	-0.00114277	-0.00438231	0.00165109	-0.00384209	0.00429343	-0.0114441	0.00480046	0.00306879	0.00172163	0.00148862	0.00379635	0.00404312	-0.0140638	-0.005237	-0.00244447	0.00998642	0.0021414	0.00352037	0.00278854	-5.47573e-05	0.0148122	-0.0130333	-0.00414192	-0.00296624	-0.00459011	-0.00574771	-0.0045158	-0.000771135	-0.00522235	0.00491393	-0.00436887	0.00389457	-0.00981849	0.0029662	-0.000479208	0.000147344	-0.00449202	0.0118473	-0.00193948	0.00239636	0.00152523	0.0613388	0.0030354	-0.00325525	0.0125573	-0.00547242	-0.00745226	-0.000239014	-0.00786031	0.00120935	-0.0178716	0.00664317	0.00342405	0.00167751	-0.00686214	0.00107078	0.0181189	0.00810196	-0.00127617	-0.00295254	-0.00774886	0.0074072	0.00299683	-0.0132109	0.014015	-0.00226385	-0.00277845	-0.00295663	0.00373218	-0.0048403	0.0312054	-0.00859568	-0.00223773	-0.0072478	0.00567062
b1134	-0.00389609	0.0135761	0.00520902	0.0119167	0.000758748	0.00447144	-0.00959605	-0.00524841	0.00947817	-0.00767082	0.000130889	0.0162366	-0.0160819	0.00139686	-0.00876537	-0.00577245	-0.00618843	0.00202783	-0.00220147	0.000542003	0.00950486	-0.00117401	-0.016246	-0.00163316	-0.00159823	0.00602487	0.00294619	-0.00854243	-0.00171653	-0.0023468	-0.00341593	0.00921588	0.0212678	0.00337104	0.000471723	-9.74354e-05	0.00344962	-0.0135382	-0.00868171	-0.0108763	-0.00118808	-0.00482203	-0.0112567	-0.00712944	-0.000664603	-0.00587686	-0.000916577	-0.00164435	-0.00785433	-0.00211695	-0.0102638	-0.0137142	-0.00382948	0.00950421	-0.00369773	-0.00619592	0.0102159	-0.00242539	-0.00204688	-0.0102342	-0.00468435	0.00132795	0.0015068	-0.00976027	-0.00438901	-0.0108149	-0.00120651	0.000611904	-0.00255258	0.000745493	0.0126297	0.00205935	0.00118186	-0.00586633	-0.00480777	0.00914145	0.00699362	-0.00976458	0.00561972	0.0155288	-0.00214886	-0.00886457	0.00402914	-0.00351986	-0.00483882	0.0044446	-0.00816104	0.00546245	0.00899329	-0.00098559	-0.0213187	0.00216434	-0.00893913	-0.0118549	0.0173172	-0.000726481	0.0105976	-0.00139014	-0.00779282	-0.0141884	-0.01166	0.00369766	-0.00698003	0.00136374	-0.002318	-0.000523271	-0.00798728	0.00453919	-0.00759228	0.00241108	-0.00764932	-0.0144828	0.000472554	0.0052152	0.0122445	-0.0164327	-0.0111514	-0.00582014	0.00195377	0.00437561	-0.0065535	0.0178263	0.00556287	0.00503256	-0.0023282	-0.00239417	-0.00487402	-0.0197638	0.0013081	-0.00833194	0.00589223	-0.00350846	0.00274019	-0.00305916	0.0038756	-0.00995943	-0.00471504	0.01181	-0.0152452	0.00643602	-0.00600723	-0.00255072	0.0166246	-0.00706524	-0.00228851	-0.00456855	0.0115461	0.0168706	0.00521098	-0.00388917	0.00693997	-0.00868945	-0.00622339	-0.000761686	-0.0269785	0.00845177	0.0122368	-0.0230238	-0.00398455	-0.00367826	-0.00438351	-0.0154718	0.00508827	0.00372211	0.00511536	-0.0017489	0.00538696	0.00614825	0.00904391	0.0174136	-0.0114105	-0.0116821	0.00706002	-0.00663707	-0.00366228	0.00270414	0.0309851	-0.022545	-0.0091649	-0.00863099	-0.00556323
b1136	-0.025429	-0.00422503	0.000874079	-0.0100245	0.00974285	0.000158078	0.0180481	-0.00271683	-0.000242571	0.00716129	0.00419864	-0.00415143	0.0231877	0.00509447	-0.00287751	-0.00245496	-0.0192024	0.00655836	-0.00840422	-0.0144812	0.00744954	0.0102768	-0.0151405	0.000198797	0.0105354	-0.000368617	-0.0194459	-0.00556659	0.00377816	-0.00309431	0.00541131	-0.0060424	0.0243032	0.0043119	0.00735012	-0.00783073	0.0307925	0.0129567	-0.00663271	0.00461486	-0.00249328	0.0445114	0.00402384	0.00257482	0.00390644	0.00586748	0.000324099	-0.00174246	-0.00749231	-0.00770358	0.00575602	-0.00935734	-0.00528761	-0.0145455	-0.00445109	0.0106558	-0.00530879	-0.0143496	-0.00221609	0.00291844	-0.00724779	0.00710353	-0.0203814	-0.0100637	0.00892386	0.0259864	0.0177945	0.00225344	-0.00601205	-0.0160944	0.0166073	0.00115451	-0.0121151	0.0166478	0.00892983	0.0124212	0.000336521	-0.0258838	-0.00267518	-0.00551514	0.00272963	0.0278692	-0.0102099	-0.0154443	-0.00473151	0.0146055	-0.0123684	0.0120065	-0.00552779	0.00250799	-0.00624803	0.0071174	-0.00781715	-0.000762039	0.0106027	0.00641798	-0.0212243	0.00306734	-0.00665711	-0.0257315	-0.0121062	0.0157023	4.69953e-05	0.00354283	-0.0275828	-0.0111514	-0.000445888	0.000876985	0.00136287	0.00638543	-0.0108186	0.00594349	-0.00264563	0.0202713	0.0108514	0.00856867	-0.013636	-0.0126761	-0.0321369	-0.0199033	-0.00532556	0.000116776	0.0778959	0.0232729	0.00956855	-0.0213288	0.029209	-0.00785737	-0.0101477	0.0128011	0.00390201	-0.0178774	-0.0192283	0.00841934	0.00182865	0.0100303	-0.0199591	0.0142063	0.00443366	-0.00775304	0.00147736	-0.0075086	-0.00573734	-0.0249574	-0.0195959	-0.00128039	-0.00894521	-0.0172863	-0.000717984	-0.0180814	-0.00570277	0.0117489	0.0128492	0.00604288	-0.0103388	-0.00482795	-0.0108704	-0.0144729	-0.0095592	0.00375076	-0.00178616	0.0154644	0.0278961	0.0120947	-0.0156183	-0.00582312	0.0120021	0.0378436	0.00276217	-0.00640909	-0.0138563	-0.0198602	-0.00369081	-0.0184862	0.000875342	-0.0177564	-0.0173609	-0.00532913	-0.0104057	0.00198403	-0.00767199
b1137	0.0107181	0.0198479	-0.0220779	-0.0015916	0.00417811	-0.00481345	0.00729557	0.0158588	-0.0277482	0.00412961	-0.00863857	0.115008	0.00307384	-0.0101222	0.0119856	0.000625419	0.0216524	0.00307421	-0.00385922	0.00375215	0.0201446	0.0125216	0.0124645	0.00507137	0.0146445	0.00711039	0.00216577	-0.00277949	0.00472014	0.00478754	-0.0117104	-0.0311567	-0.00672697	0.0026176	0.0153646	0.00105504	0.00174669	-0.0145587	0.00532651	-0.0136916	-0.000995024	0.00918457	-0.0229574	-0.0130328	-0.00226147	-0.00923474	-0.017685	-0.00537572	0.00239342	-0.00325486	0.000300165	0.00622363	0.0147293	0.0162555	-0.00689419	0.0118143	0.00683236	0.00444336	0.00421527	-0.00863277	0.00348414	-0.000562053	-0.0106001	0.00813521	0.160754	0.0126735	0.0060243	-0.00410015	0.0118766	-0.0104815	0.00827619	0.000166464	-0.000256478	-0.0149863	0.0244959	0.0192172	-0.00905435	0.00185023	-0.00671805	-0.00667375	-0.00816372	0.0208863	-0.00259701	-0.0239038	0.00737954	-0.0287771	0.0444156	-0.00506568	0.0177138	0.0122239	-0.0110463	0.00138841	-0.00434175	0.00352851	-0.00514353	-0.0127773	0.0025764	0.000281186	-0.00106139	-0.0107238	0.0129107	0.0162609	0.00972544	0.00947206	-0.0124862	0.00519293	0.00771865	-0.0141757	-0.0181466	0.00172187	-0.0104493	-0.00830858	-0.0101161	-0.00417874	0.000299492	-0.00361711	-0.002267	0.00996252	0.0335627	0.00202484	-0.000114442	0.0170467	0.00947798	0.00664698	-0.00439366	0.0144343	0.0221573	0.00506084	0.00819862	-0.00147911	0.00187319	0.00190739	0.00658306	0.0241737	-0.0130343	0.00437577	0.0225117	0.0190079	-0.014728	0.00209347	0.002114	0.00865352	-0.0048717	0.00366534	-0.00986461	-0.00952165	-0.0213927	-0.00667753	-0.00489678	-0.00839955	0.0173357	0.00469622	-0.0157083	-0.0053081	-0.0184283	-0.00822995	-0.0329985	0.00952104	0.0131322	-0.000277594	-0.0122168	0.00294769	-0.00474973	0.00457021	0.00835325	-0.00845439	-0.0282915	-0.0229239	-0.0238577	-0.00462986	-0.00242783	-0.00499615	0.0192345	0.0168873	-0.00690865	-0.00162495	0.0167154	0.00443748	-0.00569096	0.0214339	-0.0234956
b1138	-0.0135103	-0.00436885	-0.0208924	0.0128791	-0.0180091	0.000411199	0.00391322	-0.00932021	-0.0019729	-0.00661805	0.0148276	0.119881	-0.00723039	0.0114504	0.00451511	-0.016497	0.0149914	-0.00630206	-0.0166395	-0.00574865	0.0229686	-0.0198366	-0.0126514	-0.0106797	-0.0076903	0.0177255	0.00208595	-0.00564673	0.0013417	-0.00279889	0.00100852	0.0119303	-0.00481051	0.00663589	0.0160845	0.00604283	-0.00300638	0.00118099	0.00885946	-0.00232163	0.00218427	-0.0207074	-0.0106876	-0.00837624	-0.00549018	0.00022523	0.0122884	0.00672554	-0.0015332	-0.0024783	-0.0027656	0.0199841	-0.00770531	0.0144681	-0.00146075	-0.00947964	0.00324723	0.01228	0.00639664	-0.0301366	0.0121744	0.00629106	0.00123314	-0.00235276	0.169502	-0.00149303	-0.00229295	-0.0118311	0.0026131	-0.00565745	0.0056871	0.0197173	0.00636308	-0.00112216	0.00595398	0.0111837	-0.00476716	0.00947243	-0.00484942	-0.00566323	0.00316323	-0.00707148	0.00591097	-0.00946321	-0.00633848	0.00783626	0.0190673	-0.000773395	0.00224412	-0.00785832	0.0229439	0.000506262	-0.00036216	-0.0148676	-0.00165142	0.00273027	0.00488191	0.00897308	0.00925007	9.91653e-05	0.00131608	0.00740466	0.0161317	-0.00164379	-0.0014066	0.00386623	-0.00411559	0.00883562	-0.00194557	0.00419853	-0.0048853	0.00888964	-0.00753979	0.000635662	0.00525126	-0.0136595	-0.0231296	-0.00744403	0.0154266	0.0252961	0.00510871	0.0163928	-0.00605349	0.015678	-0.0191793	-0.00390942	0.0210395	0.00627217	0.0216074	0.0671998	0.00499335	0.00836509	0.00433655	-0.00738215	0.0015914	-0.00220256	-0.0112497	-0.000322103	-0.00565942	0.0158916	-0.0116111	0.0011209	-0.00159169	-0.0126358	-0.0338342	0.00463802	0.00992272	0.00602112	-0.0121353	-0.000802879	-0.00401734	0.00265684	-0.0161449	-0.0101887	0.000659075	-0.000261712	-0.00394773	0.0265834	-0.00164512	0.00118176	-0.0157003	-0.0070527	-0.0046615	0.00835342	0.0234082	-0.0128224	-0.0243163	-0.000824053	-0.00551759	-0.007713	-0.0365134	0.0206923	0.00815547	0.0221161	-0.0209755	0.009848	0.012886	-0.00403274	0.0145142	0.0079166	0.0127854
b1139	0.0124437	0.00186335	-0.00430075	0.00396178	0.0082104	-0.0044398	-0.015835	-0.00488156	-0.0207356	-0.0250699	0.00076105	0.0720541	0.00820367	-0.0114451	0.0201533	0.00913451	-0.00238459	0.00658956	0.00283038	-0.0163498	-0.0133011	0.0113247	-0.000829957	0.0229133	-0.0180409	0.0027115	-0.0049265	0.00245606	-0.00890911	0.0155188	0.0105655	0.0128129	0.0201371	0.00381257	-0.0104333	-0.0187528	0.00451059	0.0165131	0.000980277	-0.00496762	0.00401058	0.00618419	-0.0131682	-0.00352892	-0.00884822	0.0299851	-0.00747376	0.00115721	0.000521808	0.00691369	0.00246978	0.00566252	0.0214344	-0.0011554	-0.000534436	0.0131603	-0.00406933	-0.0031089	0.00561841	-0.0210649	-0.0102557	-0.000188069	0.0115608	0.0160242	0.227528	0.00391387	-0.0052607	0.00398611	0.00864473	0.00361082	0.0191893	-0.00904161	0.000606124	-0.0125285	0.0400015	0.00879868	-0.00459636	-0.00379461	-0.0028583	0.00112655	-0.000185324	-0.000532725	5.31881e-05	-0.0233036	-0.00710762	-0.000765172	0.0408511	0.00128933	0.00198282	-0.0200447	0.00203241	-0.00387769	0.00546734	-0.00310043	-0.0121705	-0.0175709	0.00374887	0.0152137	0.00724296	0.0044954	0.0148287	0.00596038	-0.00444054	0.000414736	0.00306636	-0.00220258	0.00252678	-0.0174911	-0.000312317	0.0029013	0.00632726	0.000732432	0.000716228	0.012571	0.0174244	-0.00544135	-0.0100091	0.0300673	-0.00726396	0.0087291	0.00528795	-0.00514854	-0.00728885	-0.00980581	0.004758	-0.0228292	0.0236849	-0.0148639	0.0189845	0.0136227	0.00828726	0.00676076	0.00067371	-0.00339766	-0.0255074	0.0199783	-0.0110435	-0.0247178	-0.00520469	0.000549634	-0.0223404	-0.00722383	0.0233023	0.0129707	-0.0412816	0.00348794	0.00538261	-0.000340982	0.0142737	0.0091019	0.0138018	0.00739549	-0.00339439	-0.0265638	-0.000396665	-0.00159581	0.00393874	-0.0124301	0.00667955	0.002324	0.00160812	0.00148484	0.00401129	-0.000246686	0.00471501	0.00361526	-0.00309437	0.0154734	0.0168976	-0.0180768	-0.00441244	0.00537162	0.0205142	-0.00428311	-0.00628388	0.00478229	0.00957964	-0.0234788	0.0124894	0.0149013	-0.00581401
b1140	0.0192793	-0.000427297	-0.00975767	-0.00455647	-0.0043994	0.000632502	0.00477515	0.0063436	-0.00226292	-0.0034774	-0.0137895	0.000343859	0.0133175	-0.0185027	-0.0001706	0.00743374	-0.00579462	0.00155114	0.00711873	0.00722175	-0.0128899	-0.0225479	0.0147303	0.0142522	-0.00109321	0.00132414	-0.0176583	0.015189	-0.0087814	0.00519936	-0.0088788	-0.00205518	0.00813709	-0.00366787	0.00686204	-0.0204694	-0.00607447	0.000170129	-0.000583474	0.015382	-0.00528166	-0.000677614	-0.000779445	-0.00107891	-0.0163951	-0.0168432	0.0131084	-0.015306	0.0138484	-0.00383039	0.0118647	0.00360695	-0.00248591	-0.00330765	-0.00471873	0.00271984	-0.0215697	-0.000333733	0.00298796	0.00278422	-0.0209057	-0.00619276	0.000596541	-0.00679453	0.127673	-0.000438788	-0.0168625	0.000549033	-0.0157894	-0.00908585	-0.00406883	-0.00565499	-0.0145617	-0.00611794	0.00465494	0.0118012	-0.0125762	-0.00319125	-0.00162475	-0.0187904	0.00870254	-0.00567389	-0.018166	-0.0070736	-0.0170936	0.00482762	0.31584	-0.00837035	-0.00560034	-0.013289	0.0169333	-0.000752146	-0.0104131	-0.0109619	-0.000546726	0.00655084	-0.0197821	0.00884699	-0.00141158	0.000264533	-0.00653959	0.0123906	-0.00447633	0.00290028	-0.0117759	-0.00807584	-0.0142475	-0.000193075	0.024942	-0.003771	0.00572537	-0.00972808	0.00624993	-0.0144136	-0.0126516	0.0190909	-0.00791962	-0.0209817	-0.0152059	0.0141434	0.00179641	-0.00151173	0.00519284	0.00325488	0.0184263	0.0200534	-0.00613061	-0.00140559	0.00980582	-0.00145732	-0.00509219	0.0134123	-0.00882468	0.00640167	-0.00970296	0.0320568	-0.00293342	0.0148259	0.0269233	0.0129688	-0.00689676	0.023626	-0.0207258	-0.000740537	-0.0112072	-0.00126896	0.0167111	-0.00158214	0.00508341	-0.00626096	-0.00947582	-0.000238374	0.0106166	0.0107779	0.00581012	-0.0109489	0.00315558	0.00728988	0.00489569	0.0167731	0.0091817	-0.0108265	0.0226986	0.00291894	0.013589	-0.0132324	-0.0263539	-0.00186449	-0.0065802	0.0124024	0.0393299	-0.0151423	-0.011577	0.0237215	-0.0045553	0.00112056	-0.0276768	0.00102112	0.000748575	-0.00741025	-0.0105013
b1141	0.00965851	-0.0124457	0.00910084	-0.0117943	0.00166986	-0.00362545	-0.00701489	-0.00758158	-0.0220834	-0.00131222	0.00139603	0.00228795	0.0165386	-0.00204895	0.0133212	-0.00711497	-0.00639625	-0.00281346	0.00437843	-0.0282207	0.00466985	0.0169844	0.0149483	-0.0118055	0.00294401	0.00124552	0.00687221	0.00165972	-0.00374841	0.00777001	0.00241538	0.00501821	0.0269239	0.00353469	-0.0116848	-0.00515935	-0.00110607	-0.0217216	0.0335308	0.0114279	0.00292722	0.00442981	-0.00239061	-0.0497702	0.00387449	0.00562376	0.00081672	0.0067103	-0.0213498	0.00617608	0.0137606	0.000465721	-0.00246419	-0.000667758	0.00215237	-0.019389	0.00826768	-0.00543319	-0.0097984	-0.00759096	-0.00491025	0.0121059	-0.0318354	0.00167137	0.00545259	-0.00762328	0.00620991	0.00045436	-0.0249015	-0.00579082	-0.0138345	0.00205951	0.00277541	0.00408403	0.0136643	0.00609047	0.00529371	-0.0067841	-0.00492301	0.00662899	0.0177488	-0.0127035	0.00784455	-0.00158215	0.00534094	0.0135873	0.388754	0.00681908	0.0200881	-0.00395493	-0.000411519	0.00110634	-0.00289373	0.00457577	0.0047857	0.00669458	0.00868684	-0.00219642	0.00815239	0.0120125	-0.00652191	-0.0111376	0.0160849	-0.00366411	0.00999377	-0.00217237	0.0131933	0.0255296	0.0259002	0.00157664	-0.00954713	0.00569419	-0.00482285	-0.00447143	0.0157031	0.0071776	-0.00994561	-0.0130819	0.000226714	0.0102226	-0.00669609	-0.0036035	-0.0051085	0.0050214	0.00209955	0.0216498	0.00632195	0.0225676	-0.0149883	0.000980197	0.00136417	-0.040319	0.0136217	0.00546114	0.00561343	0.0020417	0.0304391	0.0103121	-0.0214735	-0.00589886	-0.000555718	-0.00910486	-0.00734834	0.00759811	0.00446866	-0.00698293	0.00454829	0.000383664	-0.00740187	-0.00122492	-0.00479312	-0.00785146	-0.00252731	0.00155531	-0.024037	-0.00383843	0.00926001	0.0126196	-0.0157844	-0.0144046	-0.0199891	0.000377391	0.00597786	-0.0196053	0.00216898	0.00513123	-0.0129623	0.00741246	-0.00847633	-0.00643871	0.0314488	0.0022688	0.00984463	-0.0111465	0.000812439	0.00861144	-0.00920912	-0.00330704	0.0191089	0.000368946	0.0250879
b1143	-0.00104627	-0.00556406	0.0111536	0.00682508	-0.00017715	-0.00469535	0.0101999	-0.000776253	0.0103613	-0.0453361	-0.00896432	-0.0163369	-0.00658919	-0.00638833	-0.00183562	-0.00540872	-0.0245288	-0.00845442	-0.00806468	-0.00599034	0.00173735	0.0125569	-0.00228825	0.00720552	-0.00932119	0.00893233	-0.0149582	0.000677866	-0.00713038	-0.00499791	0.000193221	0.000626879	-0.00360393	-0.0158374	0.000601281	0.012373	0.00990164	-0.000417527	0.00341964	0.00411163	0.00434089	-0.00615919	-0.00393361	-0.0229773	-0.00490391	-0.00314121	0.00597697	0.00584034	-0.0123491	-0.00536316	-0.00016237	-0.00661338	0.0214744	0.0091269	0.00421702	0.0122041	-0.00457194	-0.00242278	-0.00562916	0.00938394	-0.00499832	0.00738795	-0.00416848	0.00750145	0.292977	0.00847457	0.00303769	0.0120927	-0.00407543	2.3217e-05	-0.000889346	-0.0211003	-0.0038542	-0.0183298	0.00613997	-0.0046247	0.00601117	-0.00584385	-0.00409507	0.00349023	0.00255167	-0.00302448	0.00160873	0.000651184	-0.000708819	0.0107192	0.0693673	0.00981289	-0.00499153	-0.00514288	-0.000463814	-0.00555486	0.00605994	-0.0109782	-0.000554208	-0.0278142	0.00477909	-0.0116361	-0.0121	0.00120418	1.76157e-05	-0.00342211	0.0111564	0.00153673	0.00936738	-0.010697	0.00377718	0.0250372	-0.0296316	0.00233745	0.00539914	0.00972314	-0.00787529	0.0119048	-0.00745785	0.00675575	-0.00352634	-0.021013	-0.0159188	0.00936724	0.00371246	-1.55667e-05	-0.0222406	-0.00775181	-0.00875215	-0.00271774	-0.00807574	-0.000177929	0.000994465	-0.016066	-0.00376499	-0.0026846	0.0018699	-0.000560019	0.00336261	0.0238182	-0.00237109	-0.00530251	0.0134883	-0.00865336	-0.00936044	0.0166293	0.00798496	-0.00299315	-0.0328386	0.00354643	0.00934109	0.0083542	0.00549296	0.00246035	0.0034098	-0.00846298	0.000670865	0.0097912	-0.0306229	-0.00333014	-0.000743784	0.0311576	-0.00306716	0.00153866	-0.00860108	-0.0111436	0.00493739	0.00306622	-0.00289053	0.00338247	-0.00969921	-0.0015618	-0.000240808	0.0176517	0.0218728	-0.0117461	-0.0133881	-0.0211101	-0.00421139	-0.0100106	-0.0107278	0.00460189	0.0219142	0.00530942	0.00404386
b1144	-0.0160744	0.00392651	-0.0085871	0.00293936	-0.00236871	0.0036574	0.00569167	0.00252144	0.00363547	-0.00458674	0.00624047	0.00502516	0.00322956	0.0284677	-0.0244832	0.00295299	-0.00853978	0.000420904	0.00289183	-0.0110751	-0.00562008	-0.00574482	-0.00164446	-0.0362663	0.00179286	0.00959293	0.0111921	-0.00713218	0.0110609	-0.0148123	0.0169057	0.0156796	-0.00799558	-0.00381444	-0.00295658	0.0131697	0.0160573	0.0213968	-0.0136736	-0.0357029	0.00632334	0.031202	0.0387807	-0.00625263	-0.0133175	0.0145666	-0.0143034	0.0121946	-0.00244072	-0.000584555	0.00672557	-0.0150322	-0.00569939	-0.0206834	-0.0284387	0.018986	-0.0171223	-0.00793868	-0.00508881	0.000648064	0.00444384	-0.00709119	-0.00871514	-0.00827173	-0.0058184	0.00372015	-0.00310764	-0.00891158	0.0159178	0.024671	-0.0157669	0.00119616	0.0109229	-0.00406716	-0.00520678	-0.00666003	-0.00707519	0.0182822	0.0112459	-0.0182727	-0.0265626	0.00816027	0.00859282	-0.0230516	-0.0146439	0.0131375	0.409585	-0.0105636	-0.00946477	0.00656352	-0.0123827	-0.000658456	-0.00277153	-0.0046563	-0.00380042	0.0266583	-0.00383526	0.00305191	0.018072	-0.0119845	-0.003867	-0.00924473	-0.00726271	-0.0121204	-0.0245899	-0.00188011	-0.00822383	0.00549858	0.0977652	0.000483133	0.00240162	0.00823092	0.000303452	0.0061417	-0.0110613	0.000924601	-0.00750341	0.042227	0.0144286	-0.00558119	-0.00102087	0.00326203	-0.00757399	-2.70788e-05	-0.0170178	-0.016863	0.00161535	-0.0219008	0.0139949	-0.025432	0.00520136	0.0116838	-0.0202386	-0.0188616	-0.00827697	-0.0362786	-0.015178	-0.0012833	0.00291568	0.00619312	0.00559639	0.0187921	0.00388109	-0.0104589	0.00980842	0.00414087	-0.0234815	0.00190427	0.00340467	0.00571182	0.00765501	0.0264918	-0.000445025	0.00141237	0.0314606	-0.00516694	-0.00909206	-0.0097687	-0.00103587	-0.0412618	-0.00875075	-0.0213136	-0.00634431	0.00317213	0.00627852	0.0108055	0.00182208	-0.00993169	0.00285948	-0.0186811	-0.0785828	0.0152806	0.0278408	-0.0228624	0.00112979	-0.0141253	0.00527563	0.0154811	0.00162556	-0.00591389	0.00987591
b1145	-0.0180237	-0.000130909	0.0138339	-0.00604469	-0.00383459	0.00305384	0.0113687	0.00190577	0.0237576	-0.0340595	-0.00431123	-0.0484945	0.00504952	0.00677567	0.00990096	-0.00353497	-0.00741585	-0.00278912	8.10456e-06	-0.00255154	-0.0267312	0.00041302	0.00301796	0.00149375	0.000354598	0.00275515	-0.00692213	-0.0113296	-0.00427475	0.00775461	-0.00832661	0.00261635	-0.0215335	-0.0217703	0.00608768	-0.00330358	-0.00374233	0.0138555	0.00248093	0.000810275	0.0103949	-0.00932943	-0.00687697	-0.0116427	-0.00295468	-0.00152036	0.00666633	-0.0016825	-0.000277911	-0.00109554	-0.00313664	-0.00453185	-0.0046201	0.00300697	-0.00545472	0.00506867	0.00141278	-0.00374605	0.00419982	-0.00106762	-0.00262586	-0.00602653	0.000682113	0.00255412	0.356989	-0.0079702	-0.0050094	0.000579189	-0.0132905	0.00569037	-0.0146014	0.00270505	0.000652364	0.00252595	-0.0200801	-0.0127432	0.00886378	0.0191518	-0.00770132	-0.000170264	0.00673646	0.00930965	-0.00430645	0.00156179	-0.00380661	0.0251811	0.00310639	0.0135825	0.000944098	-0.000637955	0.00616892	0.000148326	0.0137438	-0.0158219	-0.00930815	0.00623752	0.00393022	0.000690219	-0.00454694	0.00364134	0.0117972	0.00793053	-0.00562077	-0.00269645	0.00354879	-0.0157265	0.016507	0.00870499	0.00731554	0.00257731	0.00310979	-0.00466327	0.00145937	0.00491551	-0.0126149	-0.000793236	0.0026138	0.00994325	0.0047077	-0.0174305	-0.000415778	-0.00199584	0.000934958	-0.0150549	0.000975911	-0.00627795	-0.00964072	-0.0143073	0.0201089	-0.000503246	-0.00409786	-0.00149507	0.00248927	0.00408143	0.000380167	0.00681582	-0.00343878	-0.0286751	-0.00400471	0.00351253	-0.015169	-0.00501657	0.00987371	-0.00849164	-0.0426219	0.00281483	-0.0106474	0.00392909	0.00715053	-0.00870134	0.00635564	-0.00519728	0.00980692	7.44062e-05	-0.000633409	0.00584244	0.0129639	-0.00942436	-0.00160867	-0.0034548	0.0122535	0.00666052	0.0130526	-0.00943285	-0.00101173	-0.0022866	0.00860515	-0.0096935	-0.0102791	0.0118126	-0.00519436	-0.0123044	0.0115808	-0.00973019	-0.0171293	-0.00403066	-0.00532718	-0.0114244	-0.000424574	0.0156062	0.000448049
b1146	-0.0154377	-0.0044132	-0.00581075	0.0153627	0.0192399	-0.00594311	-0.00236858	0.0165113	-0.00128165	0.0104868	0.00564185	0.00698541	0.00380337	0.00137959	-0.00744834	-0.0120425	-0.00327878	-0.00269099	0.00730179	0.00908613	0.0136114	0.0200955	-0.0243215	0.006929	-0.00013676	-0.00585324	0.00137456	0.000414231	-0.0123429	-0.000914585	0.0179877	-0.0148713	-0.00088949	0.0097872	0.0189716	-0.00123266	-0.0202585	0.00727465	0.00146575	-0.0297768	0.00419335	0.00358808	-0.00670008	0.0115301	0.00582356	0.000591547	-0.059009	-0.00534174	0.0210694	0.0115209	0.00820335	0.0163605	0.0155334	-0.0334482	0.0162767	0.00130703	0.0016804	0.00431243	0.0196692	-0.00991337	-0.0183646	0.00939022	0.015214	-0.00023829	-0.00885032	0.000753049	0.0226382	-0.00992593	0.0127844	-0.00613889	-0.00184823	-0.0078784	-0.0122611	0.0332439	3.56083e-05	-0.0231245	0.000637986	0.0157922	-0.00651493	-0.0231257	0.0216233	0.0126528	-0.00295754	-0.000674575	-0.00684295	-0.0545343	0.0896142	0.00551742	-0.0218831	0.00671895	0.00025078	0.0073631	0.00755417	0.00495711	-0.00385151	0.00964663	0.0120454	0.00432867	-0.00868647	-0.0055042	-0.010171	-0.0118157	0.0141729	-0.00571874	-0.00264337	0.00391731	-0.022737	0.000632465	0.0038881	0.00128809	0.0213758	0.0101789	0.00454918	-0.0063052	0.000738305	0.00023032	0.00925208	0.0168797	-0.0191241	-0.00760893	-0.00474005	-0.000468064	-0.0122197	-0.000128181	-0.00490802	0.0125178	-0.00295354	0.00346332	0.000249009	0.00215214	0.00867318	-0.00242986	-0.0332563	0.0102659	0.0510381	-0.000801146	0.000921769	-0.0167414	-0.00904928	-0.0160885	0.0181204	-0.010807	-0.00432247	-0.0181986	0.0184612	-0.00678846	-0.00736184	-0.0019365	-0.0185467	0.00199529	-0.00145824	0.00755033	-0.00927814	-0.0113305	0.0135416	0.00494927	0.0117271	-0.0265391	0.00187831	-0.00581291	-0.040064	0.0094944	0.00660978	0.00326305	-0.0124315	-0.0125815	-0.00713641	-0.0161968	-0.00304471	-0.0121581	-0.0123763	-0.0122106	0.00804759	-0.0293307	0.000944991	-0.0018393	-0.00668715	-0.00668594	0.0136403	-0.00228293	-0.00821171
b1147	-0.00623257	-0.0185964	-0.0103779	-0.00658604	-0.00733622	0.0102509	-0.00937058	0.0261323	0.0217369	0.00888837	-0.00930162	-0.00387872	-0.025352	-0.00124132	0.00334449	0.0138037	0.0262796	0.014855	-0.0140826	0.00349309	-0.0122453	0.0034114	-0.009801	0.0235335	-0.00131917	-0.0149346	-0.022027	-0.0123459	0.020752	-0.00232834	-0.0190703	-0.0213829	-0.010861	0.0242528	0.00213511	0.00722097	-0.0200434	0.0185872	0.0157903	0.0130639	-0.00955722	-0.00417347	-0.0174748	-0.00895168	0.0045474	0.00835961	0.0674378	-0.00535201	-0.00347995	-0.00182463	-0.0370164	0.0208267	-0.0164181	-0.0209558	0.00756399	-0.00469714	-0.0028107	0.00424977	-0.00146729	0.00740393	0.00606172	-0.00738267	0.0153957	0.0151882	-0.00782087	-0.0028623	-0.0182466	-0.0342698	0.0088015	0.0222363	0.00965852	0.0212872	-0.00357014	-0.0332079	0.00181914	0.00175094	0.00275288	-0.00117584	-0.0134905	-0.00933327	-0.00569095	0.0157275	0.0129998	-0.00734679	0.00645181	-0.0591249	0.30551	0.016685	0.0244657	0.000437379	-0.00509812	-0.0129116	-0.0140655	-0.00248899	0.00678094	0.028171	-0.00375383	-0.0137509	0.000365012	0.00359167	-0.0117376	0.00814631	0.00313664	0.003432	-0.0216042	-0.0199277	-0.0025751	-0.0210821	0.0512283	-0.0101683	-0.0123227	-0.0122727	0.00952478	0.00818932	0.0105121	-0.0124257	0.0191028	0.00523595	-0.00896161	0.00186427	0.00387623	-0.0127863	0.00382086	0.00688393	-0.000196942	-0.00178526	0.00160537	-0.00369104	0.00311532	0.0342315	-0.0055767	0.0314742	0.00232003	-0.000845107	-0.00640841	0.0045321	-0.00379525	-0.00196893	0.000433398	-0.0392063	0.00434423	0.000464772	-0.00786529	-0.00232633	-0.00292533	0.00282136	-0.0224526	0.0146874	0.00146026	0.00810823	-0.00911551	0.0136275	0.0127304	0.0121283	0.00949194	0.00232192	0.008929	-0.000157949	0.0172523	0.000497362	0.0207046	-0.00470665	0.00850266	-0.000899186	0.00562677	0.00465447	0.0239944	-0.0101344	-0.0202302	0.000350828	-0.0345465	-0.00224964	-0.00706015	-0.0140416	0.00715375	-0.0161015	-0.0056712	-0.0148833	-0.0149403	0.000114862	-0.00680013
b1148	-0.0016441	-0.000882302	-0.0112968	0.00295778	0.0116039	-0.00756702	-0.00534146	-0.0163127	0.00326528	0.0109091	-0.00622594	-0.00602233	-0.00160487	0.017907	-0.00256081	-0.0243572	-0.00456656	-0.00596124	-0.00716719	0.00208127	0.0118878	-0.00646055	-0.0115734	0.00552733	-0.00310229	0.00305348	0.00125233	0.00247131	0.00529548	-0.00734388	-0.00585427	-0.0142413	-0.00471202	0.0054582	-0.00442475	-1.5646e-05	-0.0160085	0.00401841	-0.0203276	0.000986914	0.00547665	-0.0242399	-0.010227	-0.00734188	0.00544175	-0.00082738	-0.0223342	0.00707892	-0.0169565	0.00586898	0.0046808	-0.018001	-0.00603053	0.00297137	-0.00382569	-0.00334164	0.0564982	0.0140841	-0.00288374	-0.0115273	0.010065	0.00142505	-0.0316081	0.00311095	-0.00849902	-0.0125941	-0.0124906	0.00323365	0.00994662	0.00215961	0.0532887	-0.0143022	-0.0285895	0.00583031	-0.00494453	-0.00424159	0.0125988	-0.00430549	0.0121574	0.0111505	-0.006366	0.00247403	-0.0126819	0.0223236	0.00934778	-0.0437575	0.27632	-0.0100071	-0.00409144	0.0135977	0.00192779	3.50899e-05	0.0115229	0.0175081	0.00119535	0.0126328	-0.00506442	0.00376992	-0.00868343	0.00485141	-0.00279784	-0.0105584	-0.00865453	0.00193824	0.0208863	0.00435761	0.0118907	0.00913772	0.0221783	0.0018031	-0.00761616	0.00116256	-0.0160042	-0.00857974	0.0120571	-0.00626301	0.00203621	0.00891201	0.0159276	-0.000320819	-0.00747495	-0.00253938	0.0126153	0.00866502	-0.018133	0.00444269	0.0071085	-0.0066182	0.00679056	0.0112914	-0.000829897	-0.00335172	0.0161574	-0.00999778	0.016771	0.00806278	-0.0103155	0.000868896	-0.0440092	0.00571429	0.0148528	-0.00566413	0.0241399	-0.00478428	-0.00750673	0.0166964	0.0374292	-0.0215846	0.00266581	-0.00405633	0.00589858	-4.60252e-05	-0.0172714	-0.0261912	0.0145761	0.02382	-0.00035859	-0.0263739	0.0047517	-0.00255502	0.00550307	0.00954795	-0.0185511	0.00476563	-0.0440832	-0.0342289	0.0332423	0.00935006	0.0389734	-0.0111045	0.0336974	0.0183878	-0.0210616	0.0111357	0.00809072	0.00866399	0.0126228	0.0049423	-0.0449789	0.00188398	-0.00159581
b1150	0.0237346	0.0158892	0.0206518	0.00584371	-0.0137035	-0.0069384	0.0280102	-0.0102633	-0.0145304	-0.00166862	-0.000968534	0.00317602	-0.00742804	-0.0309035	-0.00228575	-0.011541	0.0126478	-0.00191273	-0.00672406	0.00497009	0.00395223	0.0190027	0.00159403	-0.00206694	-0.0380559	-0.0121367	0.0015963	-0.00558068	-0.00463895	-0.00408238	0.00060282	0.0136958	0.0169575	-0.00301078	0.00406414	0.00954027	-0.00993119	-0.00118678	0.0193372	-0.00652043	-0.0177835	-0.00853539	-0.0158473	0.0432297	-0.00130376	0.00395126	0.00645345	0.00185385	-0.00875678	-0.00236343	0.00930203	0.0321291	0.00644954	-0.00948359	0.0176017	0.00336227	0.00768638	-0.0055825	-0.00609751	-0.0218214	-0.0179824	0.0117713	-0.0164358	0.00130532	-0.0150843	0.00507857	-0.00666825	0.0021497	0.0111918	-0.0150656	-0.0216761	-0.00465493	0.0115795	-0.0119036	0.00336396	0.0204097	-0.00948224	0.022697	0.00584078	-0.0110742	8.84064e-05	-0.00476867	-0.00922251	0.0119378	-0.00487332	-0.00302308	0.136583	-0.000266564	-0.0170961	0.00653033	0.0451909	0.00240805	0.00321198	0.00603143	-0.00125866	-0.00578831	0.00458029	-0.00337693	-0.00716825	-0.00716222	0.00356123	0.0280645	0.0179349	0.0267379	0.0574662	0.0118144	0.00407269	-0.0214259	-0.00130403	0.000250337	-0.0346049	-0.011407	0.00845469	0.02001	-0.00709927	-0.0035378	0.0316947	-0.00066784	-0.0262031	-0.0108204	0.00329299	-0.0229743	0.00515058	0.00750904	0.0295771	0.00856343	-0.00797776	-0.0124606	-0.0046524	-0.0126125	-0.00751423	-0.00899385	0.0213626	0.00527926	-0.0111484	-0.00205246	0.00272892	-0.0107012	-0.0105419	-0.00973373	-0.00193667	-0.0350263	-0.005688	0.0181596	0.00651895	0.00912863	-0.00954863	-0.00525103	-0.0137089	-0.0169292	-0.00708574	-0.0150506	-0.00938726	0.00127566	-0.0123115	-0.00513186	0.000932263	-0.00104568	-0.00623586	0.0183953	-0.0192771	-0.00115292	0.00551085	0.0345522	-0.00691241	0.00720364	0.00459813	0.019364	0.00705919	-0.0204883	-0.0007152	-0.00200431	-0.0171386	0.0145259	-0.0134487	0.00191403	-0.015564	0.0130338	0.0150268	-0.00403181	-0.013691
b1151	0.0157654	0.0233731	-0.00308025	-0.00274865	-0.0218384	0.0147436	-0.0103926	-0.010152	0.0210036	0.00368786	-0.00808196	-0.00435249	-0.0221252	-0.0139259	-0.000242147	-0.00233188	9.98295e-05	0.00224852	0.014521	0.00511656	0.0109042	-0.0168552	-0.0113164	0.00681754	-0.0153832	0.0127137	-0.00760584	0.00778252	-0.0029504	-0.0169424	-0.00669276	-0.00531861	0.0127586	0.013296	0.00761807	0.00676126	-0.0102123	0.00655351	-0.00359885	-0.0267142	-0.00828426	-0.00811528	-0.0136616	0.0154021	-0.00163184	-0.00127239	0.0369595	0.0027824	-0.0036892	-0.0101348	-0.00865294	0.0115957	0.00104351	0.0229648	0.0170039	0.000924621	0.0118436	0.00534484	-0.0117373	-0.00747714	0.000623911	-0.0121448	0.00927973	-0.000908632	0.0245323	-0.00316108	0.0014348	0.0119845	-0.0232311	0.0132133	0.0369885	0.00723874	0.00905127	0.0161519	-0.00739601	0.0120897	0.00959693	0.018872	-0.00480138	0.0178944	0.0023861	-0.00107109	0.00839826	0.0190438	-0.0036041	-0.0131046	0.133675	0.00527179	0.000454105	0.00865626	-0.0159129	-0.000271799	0.0147081	-0.00507535	-0.00685746	-0.000488077	-0.0148182	-0.00827399	0.0059182	-0.00713035	0.00632263	0.00391306	-0.00973096	-0.0141537	0.00976651	0.00386727	0.00414571	-0.00700974	-0.0116028	0.0102317	-0.0225913	0.0157778	0.00404729	0.0108665	0.00755934	0.00995454	0.0143475	0.00975033	-0.00536517	-0.0123959	-0.00460656	-0.00402024	-0.00341565	-0.00234048	0.0053686	0.00547039	0.0029354	-0.0119178	0.00270728	-0.0149225	0.00365383	-0.0225398	0.0111026	0.00290794	0.00520345	0.00441391	-0.000976364	-0.0147503	-0.0118932	0.0193076	-0.00974062	-0.0273966	0.0104308	-0.0162942	0.0225037	-0.00214976	0.0108108	-0.0114759	-0.00349709	0.0036663	-0.000862803	-0.00758942	-0.0056756	-0.00705586	0.00195879	0.0214293	0.000407032	0.0128073	-0.00333915	0.0534761	-0.0157098	-0.00180199	-0.0053771	-0.00295961	0.00719774	0.0347623	0.0275558	-0.0257608	-0.0207442	0.00786131	0.0182641	-0.0205953	-0.016831	0.00586291	-0.0337866	-0.00683716	0.0173595	0.0220864	-0.00211246	0.029416	-0.00936131
b1152	-0.00786746	0.021105	-0.0281458	-0.000905818	0.00500753	-0.0114992	0.013565	-0.01107	0.0131966	-0.00208094	0.0148401	0.000174644	0.0120941	-0.0115414	-0.000556862	0.00770733	0.00662981	0.00177011	-0.00426342	-0.00557502	-0.0157752	-0.000106939	0.0041073	-0.0117155	-0.0159194	-0.00598496	-0.00185184	-0.0213222	0.00284836	0.0158475	-0.00162077	0.0079432	-0.0160952	0.0158837	-0.00688159	-0.021609	0.00615795	0.0122344	-0.0251113	-0.0241318	0.000337181	0.00158415	-0.0134157	0.0187093	-0.0166729	-0.00394729	-0.0216231	-0.022053	0.00641601	0.00463057	0.00443194	0.031062	0.0179174	-0.0172306	0.0132294	-0.0122473	-0.00129995	-0.00174691	0.0217603	-0.00245971	0.00770395	0.00969421	0.0103551	-0.000972219	0.0707579	9.41338e-05	-0.00389406	-0.008983	0.0100045	-0.0016181	-0.0102152	0.00795673	0.00368799	0.0296529	0.0124209	-0.0309022	0.00602421	0.0208831	0.00559938	0.00323221	-0.00125878	0.00646648	0.0190835	0.0243335	0.0106046	-0.00349779	0.120227	0.00405441	0.00218046	-0.00404119	-0.00876954	0.00616648	-0.00371274	-0.00504836	0.00247682	-0.0147878	0.00648228	-0.00125462	0.015968	-0.00166281	0.00510016	-0.00374318	0.00773515	0.0104208	0.00789675	-0.00449319	-0.00458548	-0.00778495	-0.0157401	-0.00664554	-0.000443031	-0.0157405	0.00899821	-0.00780769	-0.0229141	0.00639675	-0.0104598	-0.0029497	-0.0164523	-0.00705224	-0.00748435	-0.0127441	-0.00588506	0.00960062	0.0270587	-0.00627	-0.00353101	0.0034622	-0.00198981	0.00189225	0.00409654	-0.00562436	0.00682992	0.00963168	-0.0135707	-0.0131553	-0.00635816	-0.0153359	-0.0132465	0.00888658	0.00055902	-0.0189413	-0.0223786	0.00515594	-0.00503092	0.010461	0.0101853	0.0198831	-0.00562151	0.000718135	-0.00138299	-0.0120416	0.00603353	0.00220408	-0.00917075	0.0061798	0.00107806	0.0146834	-0.0059886	0.00044473	0.00817657	-0.00365472	-0.00772524	-0.0204504	-0.010786	0.00305452	0.00214493	0.0123652	0.006722	0.0214935	-0.0139621	0.0098444	-0.0272782	-0.000218828	0.00920772	0.0113017	-0.0182901	-0.00686817	-0.0206156	-0.00285076	-0.00677914
b1153	-0.000448874	0.00795522	-0.0102936	-0.00154122	-0.0130391	0.00768876	-0.0265348	-0.00172854	0.00980038	-0.0104554	0.0103231	0.0032221	-0.00524091	-0.0126603	-0.00556854	0.00804305	0.00590399	0.00505519	-0.00799343	-0.018445	-0.00163822	0.00652407	-0.0303377	-0.00532137	0.00503761	0.00406907	-0.00697977	0.00817131	-0.0174978	-0.00637678	0.00410909	0.0112186	0.00188593	0.00294221	-0.0030339	-0.0110358	0.00828627	-0.00504737	-1.23285e-05	0.00248921	-0.0095391	-0.00688685	-0.0176784	0.00117864	0.00736941	-0.00737537	0.00424696	-0.00956767	0.02888	-0.00383323	0.00065502	-0.0378182	-0.00404817	0.0113144	-0.00322239	0.00204499	-0.00799065	0.00346737	0.0200016	-0.00705378	-0.0209144	-0.00441417	-0.00336708	-0.0110059	0.0160477	-0.00726289	0.015501	-0.00693664	0.0037765	0.00431622	0.0626555	-0.0154408	0.0106785	-0.0201039	0.0205533	-0.00283241	0.00818168	0.00974239	-0.000958888	0.027099	-0.0142837	0.0204203	0.0105679	0.0150518	0.0171905	-0.0287607	0.0884598	0.00132828	0.00677219	0.00202489	0.00148442	0.00928959	0.00425028	-0.010865	-0.00316974	-0.0115715	-0.00378402	-0.00961645	-0.00443936	0.0110634	0.00909509	0.00334368	0.000154289	0.000789095	-0.0215071	0.0107384	0.0105192	-0.00200337	-0.00630219	0.0117837	-0.0138832	0.00637721	-0.00205569	0.0117843	0.00263171	0.0178888	0.0135382	-0.0138993	0.0030318	-0.00540709	0.00406359	-0.0214054	-0.00920394	-0.0131715	-0.0147461	-0.00661918	-0.00258369	-0.011869	0.00493851	0.00216405	0.0138019	0.00400441	-0.0153873	-0.0192788	-0.0023892	0.00968989	-0.00230647	0.00337346	-0.00483393	0.0376189	-0.00668489	-0.00964227	-0.0268366	-0.0188755	-0.0013568	0.030974	-0.0256099	0.00216792	-0.00934067	-0.000144366	0.000641533	-0.000897582	-0.0183349	0.000126186	0.0109666	0.00860484	0.00402064	0.0145135	-0.0112537	0.00910723	-0.0131411	0.0174585	-0.0212668	-0.00838809	-0.00697079	0.00808153	0.00857919	0.0144914	0.00348531	-0.00432202	-0.00931726	-0.00506917	-0.0204033	-0.00664406	-0.0111264	-0.0383338	0.00607981	-0.00673397	-0.0315278	-0.00158604	-0.00217454
b1154	0.00609519	-0.00711744	0.0111528	-0.00605695	0.00142247	-0.0043302	-0.00318824	-0.00290986	0.00954117	0.00319273	0.00433041	0.000957649	-0.0123887	-0.0155406	0.00217764	0.0164034	0.0107849	0.00318578	-0.012779	0.00607371	-0.0290964	0.00458163	0.0156098	-0.0137417	0.0214094	-0.0232774	0.00374344	-0.0279998	0.000834168	-0.0004519	-0.025967	0.0114183	-0.0145271	-0.0120102	0.0143393	0.00369061	0.00407088	-0.00642299	0.0181191	0.00873692	-0.000244633	0.014557	-0.00215802	0.0153976	-0.000303327	0.00985351	-0.0196665	0.00753544	0.0164307	-0.00574342	-0.00254877	0.0234974	0.0240814	-0.0208304	0.0172383	-0.00503173	0.00326403	0.00573871	0.0340729	-0.0102927	0.00489722	0.00443819	0.00288114	-0.0116737	0.048017	-0.0112962	-0.00606757	-0.0322703	-0.00623062	0.00877168	0.0255661	0.00810319	0.00480266	0.00297791	-0.0199473	-0.0118407	-0.0107595	0.0085562	0.0140471	0.0187133	-0.00684392	-0.0124434	0.00802493	0.00744978	-0.00045744	-0.0483759	0.081492	-0.0107931	-0.0135273	0.000600263	0.00753829	0.00206207	-0.000550874	0.00417664	-0.00234675	-0.000925753	0.0154032	-0.000283548	-0.00367271	-0.00549814	-0.00824651	0.0032039	-0.0206482	0.00754217	-0.00950366	0.0124481	-0.0162893	0.00601255	-0.00422871	0.0157338	-0.00522506	-0.0024915	0.00294132	-0.0186245	-0.0103231	0.00695324	-0.00716748	-0.00953468	0.00173498	-0.0170881	0.00541136	-0.0034371	-0.00132733	0.00320495	-0.00729496	-0.00685142	-0.00630678	-0.00434105	-0.00316297	0.00633932	0.00652243	0.00110772	-0.00607312	-0.0572094	0.00697908	-0.00865117	0.0128986	-0.00390169	0.00502679	-0.0114368	0.000575836	-0.00511663	-0.023232	-0.0216432	0.00179208	0.0116499	-0.0187934	0.0132837	-0.00645368	0.00252616	0.0141373	0.0050298	0.00829829	0.00913486	0.0111563	0.00244848	-0.00479529	-0.00973653	4.6162e-05	0.021458	-0.00570405	0.0179504	-0.00155652	0.0299207	-0.00150437	0.0351145	0.0234702	0.00472067	-0.0135812	-0.0423844	0.0218175	-0.011654	0.0129929	0.00924695	-0.000988622	0.0120632	-0.00596448	-0.000521963	0.0280315	0.00299642	-0.0167276
b1155	0.0045993	0.00221503	-0.00546916	-0.00768851	0.00440772	-0.00313441	0.000142312	0.0113187	0.020378	-0.013039	-0.00516515	0.00678206	-0.0121689	0.000399471	0.0272252	0.000353766	0.0240365	0.0148254	-0.0066442	-0.0209052	0.0177615	-0.00624069	0.0222633	-0.00366297	0.00433353	-0.00422688	0.000467054	-0.00527581	0.0110105	0.0110198	-0.00433728	-0.0207189	-0.0620855	-0.00253	-0.00176368	0.00496425	0.0060585	0.00301834	-0.0138972	-0.00269701	0.00090074	0.00443505	0.0197528	-0.00326588	-0.0137874	0.000415463	-0.00593387	0.00914738	-0.0219603	0.00087207	0.0189686	-0.0139813	-0.0147849	0.00910466	-0.0128418	0.00148681	0.0243527	0.00904011	0.00804625	-0.0234235	0.00352718	0.00296413	-0.0150915	-0.0129939	0.0672794	-0.0245103	0.0108838	-0.0233414	0.0214695	0.0132657	-0.000865017	0.00243973	0.00964198	0.00336545	-0.00176073	-0.0231834	-0.0108401	0.045743	0.00269603	0.0231461	-0.0114833	-0.012001	-0.0143338	0.00491076	0.0107555	-0.0077254	0.0449715	-0.0187139	0.00364035	-0.00700784	0.00299971	-0.00475997	-0.00862598	-3.78195e-05	-0.0143172	-0.0022401	0.00441318	0.00287452	0.00394239	-0.00390648	-0.00515805	-0.000752442	-0.0177338	-0.00422695	-0.00506617	0.00936718	0.00189917	-0.00758361	-0.00759604	0.0127809	0.00293972	-0.0135744	0.0149107	0.00270313	0.0108345	-0.000208092	0.0152548	-0.00348657	-0.00950302	-0.026162	-0.00241231	0.00132525	0.00872485	-0.00727137	-0.00980718	-0.00647636	0.00565456	-0.00902752	0.0055129	0.00455236	-0.00959252	-0.0144537	0.00939483	0.000316908	-0.00340025	0.0151839	0.0303678	-0.0107847	0.0116109	0.031153	-0.0124506	-0.00357838	-0.00148183	0.00757857	0.0213248	0.00412573	-0.0205025	-0.00924775	-0.00424559	-0.00817319	-0.00546107	0.00859246	-0.000995019	0.00661378	0.0106208	0.0133525	-0.00196388	-0.00763223	0.00385417	-2.16999e-06	0.00640923	-0.00138166	-0.0120107	0.00476702	-0.00985195	0.000340229	-0.0148404	-0.00462891	0.0213891	-0.00668644	0.0158766	0.00965409	-0.0204644	0.00541516	-0.0214156	0.0121141	0.00307011	0.0317625	0.0207231	-0.0276417	0.00404652
b1156	-0.00332929	-0.00692608	-0.00642855	-0.00152139	0.0157207	0.0030792	-0.0163453	0.0034029	-0.0120391	-0.008519	0.00346238	-0.0098837	0.0149699	-0.00735944	-0.0193703	0.00939859	-0.0180702	-0.00171399	0.00187703	-0.00370181	0.00325117	-0.00695064	-0.0223445	-0.0219312	-0.010593	-0.00124312	0.0017517	-0.0138471	-0.0140669	-0.00300799	-0.015172	0.00672649	-0.00234265	-0.0168994	0.000524599	-0.00166198	-0.00415253	-0.00852845	-0.0243673	0.0112254	-0.00277773	-0.0034492	0.00321154	0.0100431	-0.00386307	-0.0117759	-0.0024801	0.00193734	-0.00354822	-0.0194219	0.012134	-0.00693426	0.00945171	0.00720119	-0.0058782	-0.00734209	-0.00420432	-0.00538191	0.00376403	-0.0027145	-0.00166605	0.00976373	0.0207212	-0.00141337	0.111214	0.0124941	0.00750983	0.00945292	-0.00768139	-0.00676559	0.0277443	-0.000873275	0.00468837	-0.00483784	0.0120008	-0.00751487	0.00691594	0.000272398	-0.0142658	0.0115726	0.00125339	-0.0212655	-0.0315951	0.0141044	-0.00536623	-0.0188731	0.0483055	0.00429391	-0.00608	-0.0220578	-0.00823022	-0.0016562	-0.00421476	-0.0101017	0.00246308	-0.0134952	-0.0195225	-0.00161046	0.0104832	0.00560379	0.0194047	0.00498448	-0.0212691	-0.00776083	0.0122749	-0.00198612	0.0162048	-0.000258369	-0.012977	-0.0071558	0.0165054	-0.0219632	-0.00720424	-0.00086221	0.00956714	-0.023901	-0.00741153	-0.0184969	0.00466686	0.00593373	0.00203701	-0.0144327	-0.0143609	-0.00891335	-0.0288537	0.0121113	0.0207617	0.0223266	-0.000286046	0.0387959	0.00351913	-0.0083597	-0.0172621	-0.00418747	0.0178513	-0.00089439	0.00162489	-0.00534101	0.00184176	-0.0153554	0.00855036	-0.0122396	0.000858753	0.00304007	-0.00614396	-0.00969964	0.018394	0.00682261	0.00326072	0.00426758	-0.00825244	-0.016971	0.00111428	0.00852979	-0.00762832	0.00586438	-0.00299153	-0.00693339	-0.0148603	-0.000527135	-0.0139668	0.00180855	0.0130208	-0.00593719	-0.00250293	0.00476582	-0.00287167	0.00724519	0.00384568	-0.00424493	0.00470445	-0.000397982	-0.00847512	0.0199647	0.00495189	0.00451914	-0.0223236	-0.0167801	-0.0246356	-0.0236521	-0.00247547
b1157	0.0287816	-0.000452313	0.0069588	-0.0338686	-0.000671834	0.0189871	0.0178674	0.0110285	-0.00306254	-0.0152494	0.0140768	0.0159957	0.00362254	-0.0148222	0.00226399	0.0168059	0.0323803	-0.00210281	-0.00363053	-0.0126217	0.00984001	0.00762599	-0.0175082	-0.0156571	0.00619443	-0.0430384	0.00496074	0.00468785	-0.00353849	-0.0028032	-0.0243678	0.0134752	-0.00613597	0.00988375	0.00577117	-0.000162053	-0.0212959	-0.00617589	-0.00267518	-0.00725399	-0.0184423	-0.00172028	-0.0077159	0.0433854	0.00752399	-0.0157196	-0.00194803	0.0455744	0.0167595	0.00400493	0.0127837	-0.00198453	0.00376297	0.0101548	-0.00375765	0.016006	0.0215383	0.00626065	-0.00161225	0.00405475	0.000202791	-0.0020865	-0.0114048	-0.0135292	0.00214771	0.00556077	-0.00684688	-0.00410284	-0.0174211	-0.00363396	0.0276931	-0.010791	-0.0103165	0.00612387	0.013242	0.0115282	0.00153511	0.00241672	-0.00842272	0.00630045	-0.00493915	-0.0177799	-0.00879921	0.0200565	0.0217865	0.0197525	0.0839097	0.0130021	-0.00295958	-0.00157348	-0.0093184	0.000570174	0.00507666	-0.0111062	0.0155577	0.00178619	-0.00164082	-0.00348854	-0.00735571	0.0223867	0.000212541	0.00413742	-0.021301	5.07439e-05	0.0132736	-0.00983572	-0.00821978	-0.00314142	-0.00654765	0.0100084	0.0090117	-0.0223243	-0.00959509	-0.00127573	-0.0138074	-0.00576919	-0.00266399	-0.0263739	-0.013554	0.00405091	-0.00648941	-0.0342528	0.00864501	0.00979388	-0.0124195	0.0304859	0.00479617	0.0248385	-0.00255495	-0.00634099	0.0143418	0.0114813	0.00532134	0.00674019	0.00150579	0.00968734	0.0452126	-0.000434012	0.0218376	-0.00524154	0.00758243	-0.00691611	-0.0188097	0.00982637	-0.0702509	0.00683079	0.00913564	0.0107701	0.0211129	0.00260132	0.00405164	-0.00283348	0.003142	-0.00990257	0.00363175	-0.00239761	-0.0167504	-0.0018248	0.00107486	0.0190058	-0.00583276	-0.0263968	0.00227322	-0.00679578	0.0164653	-0.011119	0.00743078	0.047878	0.00758727	0.0204982	-0.041878	-0.00663524	-0.0212589	0.0368981	-0.0117127	-0.0006285	-0.0313765	-0.021234	-0.0328998	-0.0114829	0.00528947
b1158	0.00271535	-0.0101722	-0.00546656	0.000799469	0.0167939	-0.0080269	-0.0278199	0.0030608	0.00464817	-0.00331801	0.00670841	-0.00162479	-0.00479362	0.00609938	0.000775766	-0.00798579	-0.0229131	0.00745784	0.00284066	-0.0126069	-0.0126472	0.00457312	-0.00977474	-0.00534777	-0.046104	-0.0144683	-0.00423253	0.00828946	0.0503042	0.0123269	-0.0157386	0.0141826	0.0149735	-0.0278682	0.0134518	-0.00516776	0.0147679	-0.0293619	0.0276927	0.0174697	-0.000983251	-0.0133937	0.00962604	0.0285424	-0.0255437	-0.00878211	-0.0115092	0.00236726	-0.029141	-0.0186423	-0.00394246	-0.0134742	-0.0150285	-0.0171014	0.00268853	-0.0105129	0.00729711	-0.0195696	0.0175529	0.00708953	-0.0115494	-0.00209672	-0.00405795	0.0027012	0.0297649	0.00424445	-0.0112557	-0.000428819	-0.0326486	0.00892056	-0.0313516	-0.0185626	0.00274458	0.00157867	-0.00811059	-0.00174275	-0.0158163	0.00267996	-0.00169107	0.00110298	-0.0204582	-0.00616199	0.00369047	0.00159524	0.00292179	-0.0206077	0.00724546	0.000322043	0.023343	-0.00541599	0.0445742	0.00134489	0.00272894	0.00478711	0.0216317	-0.00751467	-0.00973498	0.0161695	-0.0126491	-0.0252056	-0.00659537	-0.0139111	-0.00982483	0.00690203	0.0159503	0.00546494	-0.0192825	0.0146311	-0.00384175	0.00307866	0.0201446	0.00296765	0.00395679	0.00120085	0.00348574	-0.00456789	-0.00370294	-0.0180488	0.00914043	0.00269823	0.00285839	0.00246035	-0.00149254	0.00613807	0.000528384	0.00113553	-0.00088432	0.00313551	0.00822935	0.00880037	0.00454092	-0.0144617	0.028562	0.0214532	9.68818e-06	0.00543021	0.00281759	-0.0101619	-0.0181757	0.0314376	-0.00813694	0.00598345	-0.0103514	-0.0101841	-0.00400832	-0.000964257	-0.0383815	0.00275331	-0.00754916	0.0125763	-0.00938301	-0.000247715	-0.0068679	0.00883156	-0.0168053	0.0156465	-0.0197591	-0.000548903	-0.00301802	0.00364532	0.00452906	0.00794649	-0.00932498	0.0098803	0.00766088	0.0101258	-0.00908293	-0.0107722	0.0206917	-0.00673271	0.00416749	-0.0290673	0.00872889	0.0127707	0.00849799	0.0277373	0.00627819	-0.0228738	0.0167751	0.00491101	-0.0058176
b1159	-0.00942865	-0.011541	0.0010952	-0.0117445	-0.000478897	0.00790971	-0.0149205	-0.0143282	-0.0114913	-0.00419198	0.00189203	0.032417	0.00276566	-0.00078199	0.0100005	-0.00342688	0.00227939	-0.0037191	0.00644196	-0.0171374	0.0147421	-0.00896263	-0.00596673	-0.0103727	-0.00788536	0.0127192	-0.00522295	0.0252278	0.0034518	0.00203974	-0.0141	0.023237	-0.00557516	-0.0108098	0.00796933	0.00714435	0.00989556	-0.00912184	0.00946252	0.0053657	-0.00631483	-0.0049281	0.008433	0.00883779	-0.00334623	-0.0114973	0.00154127	-0.000640747	-0.010995	0.00325282	0.00883731	0.0141426	-0.00105024	-0.0128743	-0.00275892	-0.00981362	0.0114868	0.0013765	0.0143392	-0.00422312	0.00416897	0.00269611	0.000314926	0.00567523	0.233514	-0.00709646	-0.00145376	-0.0154147	0.00792565	0.00263225	-0.0267355	0.00633365	0.00692919	0.0106771	0.0130914	-0.000891222	0.0036641	-0.0439262	0.00901032	0.0104638	0.0180148	-0.0182071	0.0128932	-0.0163259	0.00963967	-0.0161923	-0.0123174	0.000349502	0.00553082	-0.00213515	0.00672149	-0.00427456	-0.0109979	0.000269895	-0.000288394	0.00472393	-0.0304185	-0.00123132	-0.00111728	0.011095	0.00366082	-0.004444	0.0140506	6.67451e-05	0.00184678	-0.0100397	-0.00038926	0.0117803	-0.00186186	-0.00575927	-0.00829284	-0.00546316	-0.0122273	-0.0164699	0.00208414	0.0124629	0.0028141	-0.00169894	0.0171266	0.00423945	-0.00831228	-0.00393503	-0.0155639	0.00189803	-0.0101752	0.00120354	-0.0271394	-0.00874951	0.000633189	-0.0175515	-0.00854284	0.00490915	0.000131111	-0.00265479	0.00249791	0.000831575	0.00297442	-0.00452272	-0.0241476	0.00281289	0.00391086	-0.00493456	-0.013385	-0.00156906	-0.026576	-0.000357906	-0.00795756	-0.00230105	-0.00516643	0.000392601	7.29079e-05	0.00436678	-0.0144418	-0.00723502	-0.0025268	0.0100792	0.00257279	-0.00166843	-0.00375219	0.00729688	-0.000243591	-0.019954	-0.00239024	-0.00190181	-0.011155	0.00526945	0.00879151	-0.00221798	0.0188525	0.00788894	-0.00374865	0.0110591	0.00576453	-0.0180761	0.00531703	0.0109751	0.00769836	-0.0025601	-0.00470466	-0.00887227	0.0105472
b1160	0.00692136	0.0046033	0.0188792	-0.00222102	0.0234276	-0.0149769	-0.0066515	0.00612257	-0.00566561	0.0398414	-1.84147e-05	0.0220789	0.0263859	-0.00569962	0.0236865	-0.00654646	-0.0152884	0.00230658	0.00724957	0.0229524	-0.00273735	-0.010492	0.00987978	-0.00898106	0.0263806	-0.00667387	0.00539389	0.000839667	0.0150681	-0.00896591	0.000139189	-0.0106963	0.00267113	-0.00226578	-0.00188978	0.00229499	0.00693984	0.00336015	-0.0186897	-0.0389575	0.0206013	-0.0031691	-0.00158345	-0.00314537	0.00211752	0.0315315	-0.00382396	-0.00657945	-0.0133926	0.02197	-0.00194842	0.0148354	-0.0110482	-0.00839145	-0.00678004	0.00446414	0.00229675	-0.00114744	-0.0104366	0.00166207	-0.00579624	-0.0185294	-0.0368115	0.00754345	-0.0109665	0.00739763	0.00370875	-0.0274642	0.0170496	-0.0083611	0.00373897	-0.00832302	-0.00511989	0.0586143	0.0233162	0.00883768	-0.0200305	0.034197	0.00146486	0.0235311	-0.00999547	-3.72535e-05	0.00507204	0.0214337	0.000728853	0.00142582	0.012229	0.00395787	-0.00470347	0.00325889	0.0131175	0.00555117	-0.00287294	0.0102813	0.0143367	-0.0197368	-0.00461816	0.0201347	-0.00643274	0.00164166	-0.00242254	-0.00246604	-0.0129014	-0.0101143	-0.00138183	0.00209527	0.00536494	-0.0299035	0.0121337	-0.000945825	-0.0125895	0.023631	-0.00437255	-0.0797647	-0.0282363	-0.0134081	-0.0119467	0.0457202	-0.00206918	0.00898886	-0.00738627	-0.0116104	0.00455975	0.00257948	0.00127964	0.00752306	0.0722198	-0.0260896	-0.00423215	-0.036467	-0.00484818	-0.000557697	-0.00236677	0.16377	0.00409561	0.010462	-0.0120357	-0.00532425	0.0476258	0.0160494	-0.000827969	-0.0159232	-0.00185915	-0.00187157	0.0790775	-0.00422104	-0.0047613	0.0128345	-0.00483788	-0.0113493	0.011327	0.000957581	-0.00471095	-0.00212896	-0.0093195	-0.00294872	-0.0145082	0.00623574	6.72524e-06	0.00920672	-0.0190332	0.00680038	0.0602353	0.010221	-0.000816537	-0.0268471	0.010884	-0.0033706	0.0241592	-0.0297101	-0.0171415	0.0170169	0.00564497	0.0521989	0.0201309	0.01674	-0.00921206	0.0370075	-0.00831234	0.0235227	0.0084105
b1161	-0.00732088	-0.0376456	0.0109395	-0.0188862	-0.000756781	0.00740264	-0.0157404	-0.0239802	0.00772352	0.00717474	0.0152392	0.0686779	0.023601	-0.00675159	0.00245513	-0.0052455	0.000176705	-0.00782194	-0.00101278	-0.0444718	0.0144842	-0.00481399	-0.0118554	-0.0235173	0.0307488	0.025536	-0.00573534	0.00298187	0.0109924	-0.00020383	0.00599342	0.00923432	-0.0142004	0.000330166	-0.0108455	-0.00649161	0.012002	-0.00431504	0.00474927	0.0038662	-0.00181713	-0.0063247	-0.0271591	-0.0452801	0.00283242	0.0182354	-0.00705566	-0.00543601	-0.0267127	0.00223906	-0.00115125	0.00169452	-0.0255754	0.0053617	-0.0166666	0.00113342	0.00227361	0.002976	0.0139127	0.00437971	0.000248911	0.0145217	-0.0468709	-0.00928681	0.0545975	-0.014015	-0.0159369	-0.025836	0.00687427	-0.016522	-0.0146368	-0.0035107	0.00146168	0.00432487	0.0338895	-0.0317449	0.000940392	-0.0349148	0.00806995	-0.00459858	-0.0143628	-0.00414014	0.00290433	0.00934322	0.0448363	-0.00225412	-0.0412957	-0.00540726	0.00281604	0.0112125	0.0189877	0.00462639	-0.00390005	0.00263909	0.030974	0.00673524	-0.0188019	0.010437	0.0125452	-0.00944008	-0.00952547	-0.00600024	-0.00129105	-0.00881989	-0.00862244	-0.0131081	0.00497414	-0.0219118	0.0233237	0.000474026	0.035147	0.00509879	0.0111312	-0.0589977	-0.0236809	-0.00740689	-0.00564145	-0.00985198	-0.00636961	0.00846221	-0.00163639	-0.00352487	-0.00341787	0.00681834	0.00313547	0.0113512	0.00966394	-0.00997851	-0.0197954	0.0625355	-0.0103613	-0.012433	0.011922	0.0174649	0.011152	0.00849814	-0.0167052	0.0127997	-0.0384052	-0.00422995	0.0194925	-0.00838198	-0.0110833	-0.00231674	-0.00309165	0.00156318	0.0308785	0.0212713	0.0263515	0.00114467	-0.0614467	0.0309633	-0.0360267	-0.000845485	0.00752483	-0.00486824	0.000643444	0.00096766	-0.0107936	0.0186244	0.00961023	-0.0154236	0.0112226	-0.0132605	-0.0176554	-0.0247302	0.00121914	0.00483994	-0.00262392	-0.0470226	0.00732837	0.0236863	0.00248296	0.00939637	-0.00191287	-0.0074096	0.00786406	-0.016004	0.00153525	-0.026352	0.0113362
b1162	-0.0155406	-0.0173374	0.00361534	0.00208485	0.00609309	-0.00485019	0.000460459	0.00128379	0.00755879	0.00267739	-0.00352278	-0.0108348	0.00520715	-0.00275353	-0.00114533	0.0180637	-0.00759983	-0.00415024	0.00428142	0.00325726	-0.00686455	-0.00565095	0.0048251	0.00890286	0.010065	-0.0037319	-0.00257486	-0.00161242	0.00359222	0.001632	0.00140095	-0.0110095	0.00549063	-0.00666312	0.0113468	-0.019131	-0.00336723	0.0109675	-0.00113518	-0.0194825	0.00323802	-0.0169261	-0.022624	0.00250433	-0.0333067	-0.0206126	0.007528	-0.0043657	-0.00741956	-0.000554137	-0.00178581	-0.00521053	0.00328678	0.00588006	0.00173786	-0.00812645	-0.00570719	0.00636525	0.00367836	-0.0167251	-0.00895505	-0.0021286	-0.00448457	-0.00458353	-0.00704593	0.00384866	-0.00434741	-0.0116835	0.0127869	0.00101734	0.0222046	0.00659475	-0.00454071	-0.00215453	0.00431333	0.0028135	-0.00265834	-0.00536779	-0.000142265	0.00462713	-0.00877339	0.00663029	-0.00223462	-0.00206767	0.0060955	0.00995145	0.000173854	-0.0169392	0.0139552	-0.00853957	-0.00600435	-0.00213483	0.000838267	-0.00401196	0.00407793	0.00970636	-0.00100536	0.00931046	0.0183783	0.00354517	-0.013161	-0.00109626	0.0206796	0.00143357	-0.00783269	-0.00123969	-0.0106492	0.00351429	0.0071283	-0.00186029	-0.0119252	-0.0227558	-0.0125776	-0.000418084	-0.00975617	0.00127579	-0.00672574	0.00676434	0.000121999	0.0104092	0.0025086	-0.000251601	-0.000193741	0.00675049	0.00666601	0.0019622	-0.017553	-0.0208971	-0.00619665	-0.00694634	0.000496097	-0.00943659	0.00555046	0.00210302	0.00305557	0.0207844	-0.00120962	-0.00296525	-0.00835543	0.00287579	0.00307603	0.00524164	-0.0162148	0.00531933	-0.021673	-0.00643732	0.00580429	-0.0114359	-0.00323337	-8.27184e-05	-0.0171429	0.00249704	0.00218711	-0.00148717	0.00141452	0.00314823	0.00527767	0.00757357	-0.0154119	0.00572993	0.00982694	0.00403791	-0.0164718	-0.00547998	0.0421828	0.0179871	-0.0205868	0.0206643	-0.00568544	-0.000351316	0.00758467	0.0016003	0.00262131	0.00227295	-0.0122938	-0.0129374	0.000168806	-0.000728066	-0.0037527	-0.00258599	0.0284806
b1163	0.00926947	-0.000145151	-0.0218928	-0.00304609	0.0125928	-0.000906298	-0.00770377	0.0031301	-0.0245823	0.0295509	0.00395433	-0.0030001	0.00198328	-0.00128416	0.00898843	0.0197169	-0.028321	-0.00313371	-0.0147649	-0.00183795	-0.00834031	-0.0297427	-0.00333533	-0.00950536	0.0206143	-0.0150829	-0.00545326	0.00151115	0.00362645	-0.00511448	-0.00757431	0.0113576	-0.0172973	0.0153032	0.0479018	-0.00606382	0.0103089	-0.00715334	0.000613078	-0.013262	-0.00493429	0.00136553	0.00208973	0.0114145	-0.0149724	-0.00453723	-0.0126222	-0.00350357	0.0055426	0.00260336	0.0125834	0.0127749	0.0125127	0.00240315	0.0154936	-0.00941559	0.00668798	-0.00619189	0.0149217	-0.0010151	-0.034431	-0.00916501	0.00872372	-0.0134614	-0.00407832	-0.0059788	0.0142677	0.0102423	0.0141765	0.00362549	0.00815662	0.00126618	0.00907987	-0.036737	0.00606758	0.0123831	-0.000221305	0.0029775	-0.0074979	-0.00397332	0.0120811	0.0503697	-0.0198853	-0.0106956	-0.00293902	0.00914994	0.000236679	0.00810453	0.0197214	-0.000247115	-0.0217034	-0.00312703	0.0055043	0.00583927	-0.0268106	-0.00541422	-0.0129816	0.0117698	0.00894073	-0.0204327	-0.0049973	0.00471703	0.0234001	0.00866824	-0.0239309	0.00635732	-0.00889992	0.0132101	-0.00768972	-0.00393075	-0.0160011	-0.00472036	0.00376643	-0.0116262	0.00306142	-9.73568e-05	-0.0158509	0.000675434	0.0209251	0.0229376	0.00898267	0.00340863	0.00131441	-0.0144592	-0.0008465	0.00238297	0.0214308	-0.00957435	0.000621904	0.00599471	0.00724134	0.00687732	-0.012882	-0.02286	0.0141188	-0.000452211	-0.00123352	0.00869502	-0.000901026	0.00103758	0.0103126	0.00589288	-0.00955398	0.0202538	-0.00223411	0.00843814	0.00471829	0.0270417	0.0109149	0.000703945	-0.00482744	-0.0326574	-0.00139402	0.00690095	0.0169389	0.000728629	0.0165141	0.00283659	-0.00439453	0.0013295	-0.0120607	0.0102912	0.00154535	0.00900053	0.0288452	0.0258867	-0.0208291	0.00177248	-0.00546338	-0.0116114	0.0310616	0.00848498	-0.0295828	-0.00573747	0.00305751	-0.0288032	0.00260495	0.0326508	0.00506992	-0.00859275	0.0390111
b1164	-0.026039	0.0067704	-0.00872562	0.00469953	0.0221353	-0.00838073	0.0441656	0.00672791	-0.0114744	0.000611077	-0.0037496	-0.00390008	-0.00470968	-0.00198359	-0.00598846	0.0171506	-0.0201568	-0.00279489	0.00735664	0.000691263	-0.0110129	-0.0210471	-0.0117931	-0.00757351	-0.00908356	-0.0202987	-0.0105931	-0.00140891	-0.00642201	-0.00250531	-0.000973645	0.0138652	-0.00360049	-0.00492129	0.0293395	0.0164021	0.00273323	-0.000918552	0.000667242	-0.0173055	0.003674	-0.0037494	0.00117837	0.0320653	-0.00125083	-0.0141062	-0.000103127	-0.011697	-0.0243791	-0.0025238	-0.0464246	-0.000642953	-0.0138797	0.00311191	-0.00290343	-0.00250924	-0.0145664	-0.00742502	-0.00141097	0.00874722	-0.0170498	0.000979379	-0.00198804	-0.00766311	0.0189507	0.0113556	0.00441521	-0.0226028	-0.0079234	0.0162718	0.00966059	0.00709697	-0.00274059	-0.0248025	0.26507	-0.016277	0.00326032	0.0087587	0.0137343	-0.0284329	-0.00970599	0.0731893	0.000228028	-0.00100278	0.00793809	0.00701918	0.0102569	-0.00370863	-0.0151427	0.00371451	0.0336733	0.0101733	0.0128061	-0.00924449	0.00772855	0.00647728	-0.0258442	0.0271534	0.0128324	-0.0134748	-0.00267813	0.0263202	0.00672103	0.003108	-0.0048398	-0.00735193	0.0150661	0.00337767	-0.00372937	0.00870368	-0.00664362	-0.00907501	0.0120028	0.0126511	-0.0323925	-0.0349679	0.00820754	0.00250214	0.00604484	-0.0202615	0.00837398	-0.000313128	-0.00167377	0.00166365	-0.00703281	0.00802468	-0.00350721	0.00115081	-0.0126113	0.0161511	0.0212537	-0.0198145	-0.025408	-0.0158375	-0.00185659	-0.0222424	-0.00798529	0.0174742	0.0175538	0.00608677	0.00732409	0.0135769	-0.00777871	-0.0281598	0.00584968	0.00498751	0.0144408	0.0042313	-0.00900786	0.0221273	0.0217914	-0.0011873	0.013879	0.0110963	-0.00911843	0.0196146	0.00154008	-0.000808793	0.00120208	-0.0245315	-0.00418964	0.0106966	-0.0106007	-0.00858939	0.0150552	-0.0106114	0.00105496	0.0337959	0.0104846	0.00375124	-0.0237354	-0.00889922	0.000170929	0.00235526	-0.0109617	-0.00818292	0.00455391	-0.0206565	-0.00224452	-0.0329718	-0.00178433
b1165	-0.00809487	-0.0143153	0.00881163	0.0170093	0.0173496	-0.000758638	-0.0017887	-0.0272251	-0.00692819	0.00321858	-0.00368046	0.0178256	-0.00113713	0.00232391	0.027021	-0.0061109	-0.019496	0.00720704	-0.0172123	0.00152334	0.0288047	-0.00101511	0.0166986	-0.0115575	-0.00229433	0.0111041	-0.00285637	-0.00748032	-0.00867316	0.0129563	-0.00423021	-0.0551656	-0.00118241	-0.00393745	0.00665341	0.035412	0.0083588	-0.00731346	0.0482126	-0.00704192	-0.00600764	-0.00697776	-0.00564932	0.016223	0.0102948	-0.0192358	-0.00461694	-0.00502781	-0.00254993	0.0180572	0.0143765	0.0177856	-0.0132393	0.015636	-0.0110359	0.00654202	-0.00344793	0.00187013	-0.0210202	-0.0228114	-0.0106245	0.0239583	0.0146194	-0.0126779	0.00839481	0.00227149	-0.00277181	-0.0113878	-0.00363735	0.00625802	0.0124051	0.00462685	-0.00346476	0.0240831	0.25312	0.00527727	0.00810002	-0.00756414	-0.000875845	-0.0109246	-0.0110278	0.00990653	-0.00253199	-0.00943966	-0.00924092	0.00654543	0.00973832	0.00959246	0.0145492	-0.0143572	-0.00295184	-0.00892306	-0.00378701	-0.000239531	0.00202344	0.00215044	-0.030221	0.00719696	0.0116171	-0.00381293	0.0135719	0.00676352	-0.00826728	-0.00954355	0.00878592	0.00692629	-0.0362311	-0.0261628	-0.0131199	-0.00270601	0.00748534	-0.00250611	-0.00391495	-0.0124933	0.000471783	-0.0106357	0.00125881	0.000437558	-0.00605122	0.000536628	-0.00389572	-0.0120999	0.0332879	-0.00349391	0.0128724	0.0164455	-0.00700177	-0.0215056	0.00224254	0.0313538	-0.00445752	-0.0255498	0.0204178	-0.0170443	0.00224617	-0.0181669	-0.0300103	-0.0058343	0.00676988	-0.00736884	-0.0119676	-0.0225424	0.0209949	-0.000200601	0.00387712	-0.024135	0.000975883	0.00734184	-0.0086774	-0.0164038	-0.00207833	-0.00410201	-0.00738954	0.00167944	-0.0130361	0.0253395	-0.0119314	-0.0327146	0.0138848	-0.00960938	-0.000532571	0.00734597	-0.000183976	0.0396366	0.00185041	0.000587467	-0.01824	0.0142008	0.009482	-0.0251791	-0.000922616	-0.0337469	0.0187381	0.0164524	0.0327658	-5.23253e-05	-0.00701088	0.00278183	-0.0545967	0.000659413	0.038425
b1166	0.0170874	0.00655435	-0.00682964	0.00215697	-0.0138074	0.00267216	0.00135347	0.00892494	0.0254604	-0.00496015	-0.00331987	-0.00804953	-0.0360978	0.0106021	-0.014157	0.00924198	-0.00568285	0.0157876	0.00218577	0.0404003	0.00206898	-0.00108265	-0.000756802	0.00577245	0.00730731	0.02679	-0.00310389	-0.0088952	0.00154329	0.00412444	0.00393167	0.0117908	-0.0067895	-0.00225768	0.00969672	-0.00900607	0.00264156	0.0114925	0.0123332	0.0308446	0.014294	-0.00590793	-0.0159655	-0.0112922	0.00564833	-0.00819975	0.0114694	0.00990271	0.0163506	-0.0134992	-0.00864881	-0.0221164	-0.000747861	0.0121468	-0.0169685	-0.00483642	0.00654654	-0.00782332	-0.0164098	-0.00119977	0.00171025	0.00195588	0.00470347	-0.0210343	-0.0118371	-0.0125029	-0.0126369	0.00138643	0.0150893	-0.023141	0.0258501	0.00167501	0.0414792	-0.0164594	0.320938	-0.00100819	0.00434501	-0.00220449	0.00184052	0.0045221	-0.00366538	0.00841196	0.0138899	0.00948212	0.00495989	0.000696367	0.0212998	0.0033097	0.00108627	-0.00118133	-0.000792613	0.00880361	-0.00647888	-0.0201277	0.00890093	-0.0126691	0.00250512	-0.0073837	-0.00056843	-0.00121411	0.00759175	0.0101203	0.00221557	-0.0224629	-0.00937663	0.0087646	0.00460997	0.0206925	-0.0178583	-0.00216846	0.0106384	-0.0135581	0.00486256	-0.0124513	-0.00654077	0.0018695	0.0113508	0.0245856	0.0046288	0.00592462	-0.00538708	0.00517814	0.0206478	-0.00526387	0.0322548	-0.0160221	0.0246376	-0.000835491	0.00392094	0.00743476	-0.00406433	-0.0191357	-0.00447179	-0.00527384	0.015245	0.0108307	-0.0191501	0.00488061	-0.00381909	0.0405565	0.0137298	-0.0326478	0.00471962	-0.00175116	-0.0189144	-0.0275878	-0.00974803	-0.0217636	0.0216614	-0.00203076	0.00422588	0.0154023	-0.00124053	-0.0120858	-0.00950111	-0.00246108	0.00613182	-0.00583587	0.0143122	-0.00801532	0.0205147	-0.00435748	-0.00884543	0.0238061	-0.00336765	0.00797936	0.00116251	-0.0244115	0.0217102	-0.0119252	0.0172967	0.00620394	-0.00117048	0.00280903	0.00229718	-0.014498	-0.0095376	0.0155492	-0.00929638	0.0121578	0.0222531
b1167	0.0157237	0.0161549	0.00851123	0.00390771	-0.0376983	-0.00636666	0.00259334	-0.000430935	0.00548721	0.00408898	-0.0116365	0.00761335	-0.00915413	0.0170486	0.00731538	0.00423758	0.0243463	-9.60008e-05	-0.00106033	-0.00297055	0.0408702	-0.00553475	0.0109881	0.00622569	0.0102443	-0.0110351	0.00775661	-0.0114019	0.000172483	0.0126995	-0.00490333	0.00588138	0.00449458	-0.0127149	-0.00877815	0.00686306	-0.0146128	-0.0152444	-0.00797375	0.000878036	0.00406653	-0.00382571	0.020216	0.0246956	-0.0169537	0.00658011	-0.0105768	-0.0220541	-0.00664746	0.00517226	-0.0139893	0.0170309	0.00299616	-0.00580944	-0.00611737	-0.00430125	0.0168553	0.00472068	0.00247515	-0.00383838	0.00769464	-0.0172237	-0.00562438	-0.00347896	0.023537	-0.00337497	-9.43345e-05	-0.00862702	-0.00295796	0.00102532	-0.0193631	0.00699513	0.0041516	0.00828168	0.39918	0.0057305	-0.00390984	0.00452468	0.00352772	0.0150271	0.00148941	-0.000257144	-0.00180007	0.0133004	-0.0109905	-0.00608774	-0.0105991	-0.00738998	-0.0077796	-0.00414465	-0.0107769	-0.0042198	-0.00666961	0.00642393	0.0147561	-0.00240057	0.00148641	-0.0319406	0.00891385	-0.0137749	0.0182624	0.00687419	-0.00951627	0.00116926	-0.00934421	0.00730459	-0.00463263	-0.00134374	-0.00365535	-0.000151483	-0.00847609	0.0005954	-0.00368396	0.00325698	-0.00727503	-0.00278527	-0.00656628	0.0076228	0.000731388	0.00772822	-0.00433976	-0.00481155	0.00128794	-0.00230596	-0.0303049	0.00714714	0.00356774	0.00856142	-0.00381474	-0.013945	-0.0111843	0.0249551	0.0109888	0.00211383	0.00395467	0.0176753	0.00789206	-0.00300302	-0.00043321	-0.011281	-0.0162535	0.0151444	0.00545539	0.00728988	0.00657135	-0.0269274	-0.00937319	0.00485937	-0.011184	-0.00216268	-0.00963455	-0.00538346	-0.0276544	-0.0315092	0.0156475	-0.00871101	0.00441925	0.00874281	0.016786	0.00494465	0.012494	0.0027538	0.00362835	-0.00833598	0.00582278	0.0236297	-0.00711793	0.0056115	-0.0043032	0.00656371	0.00676969	-0.00119497	-0.00644347	0.0214895	-0.00779691	0.0047681	0.00250058	0.00637741	0.0755078	-0.00292533	-0.0156143
b1168	2.89333e-05	0.00146048	-0.00669039	-0.000249925	0.000938262	-0.0111447	-0.01467	0.00242252	-0.00226562	-0.00752159	0.00230957	0.0130619	-0.00649179	0.00382965	-0.00569535	0.00816947	-0.0293366	-0.00523082	-0.00725776	-0.0123847	-0.00479641	-0.0177046	-0.00313319	-0.0140419	-0.00575257	0.00123156	-0.00591697	-0.0132564	-0.014665	0.0081572	-0.00322387	0.008546	-0.00648467	0.00701483	-0.00568744	0.00468415	-0.00797489	-0.00823645	-0.0211674	-0.00318304	0.00540418	0.00652215	0.00442096	0.00513083	-0.00562711	-0.0060371	-0.00146877	-0.00374077	-0.00824191	-0.00497117	-0.0152417	0.0148761	0.0108457	0.00970664	-0.00345151	0.00423651	-0.0151594	-0.0086561	0.00732728	-0.00329991	-0.00284134	0.00421804	0.0265143	-0.000693184	0.00881011	-0.00929366	-0.000473965	-0.00465534	0.00784944	-0.00170982	0.00941936	0.0060508	0.00435698	0.0192957	0.00933985	-0.00389326	0.00161844	-0.00743194	-0.00256048	-0.0178793	-0.0142188	0.00606336	-0.00260975	-0.0114663	0.00529102	0.00381717	-0.0130938	0.0117399	0.0151045	-0.00697207	-0.0141549	0.00194434	-0.0041836	0.00113371	0.0124899	-0.00316879	-0.00636197	-0.00088331	0.00550794	-0.000195802	0.00133957	-0.0133797	0.00180465	-0.0004594	-0.0283641	0.00537161	0.00662707	0.0120457	-0.00327801	-0.00417972	0.0174326	-0.0174552	0.00457312	0.00648758	-0.0065614	-0.00406456	0.00102969	-0.0033045	-0.00395152	0.00472022	0.00492567	0.0208974	-0.00909351	0.00648201	-0.00709857	0.0178693	0.000632006	-0.00532735	-0.00176937	-0.00310186	-0.000395404	0.00380525	0.00845164	-0.017849	-0.00289097	0.0170182	0.00800984	-0.0278367	0.00599697	-0.0132074	-0.00241363	-0.00755255	-0.00617008	-0.00102152	0.00561616	-0.00827165	0.0177719	0.00188634	-0.00214963	-0.0110511	-0.0152048	0.00323419	0.0136591	0.00742477	0.0125049	0.00740732	0.0133362	0.0143483	-0.00512869	0.00667506	-0.00782438	-0.0122234	0.00460511	0.00754082	-0.0103504	-0.00549933	-0.00408886	0.00527217	0.0154846	-0.00596353	-0.00325829	0.00527358	-0.0175625	-0.00834865	-0.00335055	-0.00284395	-0.00710298	0.00531816	0.00013077	-0.0176606	-0.00175496
b1171	-0.000602306	0.00813728	-0.00946532	0.00471217	-0.00935867	-0.0124826	0.00374345	-0.0108201	0.00177413	0.0347988	0.0096246	0.0147272	-0.0036475	-0.00831572	-0.00481062	-0.0160273	-0.0227369	-0.00811347	0.00279657	0.000500049	0.0413885	-0.0533263	-0.00446631	0.00396727	-0.0273445	-0.0136167	-0.0102207	-0.000547581	0.00605314	-0.00615398	-0.00574464	-0.0123965	0.0093806	0.0053953	-0.0446036	0.0542926	-0.0325715	0.0123534	-0.0108374	-0.00181764	0.00177232	0.00064014	0.000136193	0.0138258	-0.0158183	-0.0243737	0.00331342	0.00390671	0.0242793	0.00875268	0.0242277	0.0107846	-0.0145144	-0.004968	0.00905587	0.0127426	-0.0176258	-0.0139824	-0.00536303	-0.0104108	-0.0103726	-0.005831	-0.0104491	-0.00647636	-0.00405754	0.0146601	0.00524816	-0.00357101	0.0381595	0.00938131	0.00187478	-0.00324405	0.0238348	0.00983862	-0.00812842	-0.015508	0.00892619	0.0453127	0.000846392	0.0252184	0.000511101	-0.00310691	-0.0113625	-0.0404817	0.00050771	-0.00358082	0.00567311	-0.00528687	0.0117718	-0.00102234	0.0101278	-0.0143589	0.00495402	-0.00606033	0.00994104	-0.0148797	0.0248972	0.0123627	-0.00839875	-0.0148053	-0.00544614	0.00376299	0.000236573	0.010077	-1.44936e-05	-0.00282517	-0.0113716	-0.00112806	0.00328678	0.000218771	0.00142568	0.000156818	0.007224	-0.00599855	0.00808855	0.0124689	-0.0199233	0.0104987	-0.00615807	-0.00236438	0.00975205	0.0101107	-0.0248529	0.0101284	0.00269614	-0.0259126	0.00211445	-0.00775483	0.00508009	0.0384656	0.00118447	-0.00850523	-0.00816551	-0.00800975	0.00896248	0.00274697	-0.0177243	-0.0160671	-0.0121168	0.192795	-0.00234104	0.00831971	0.00794161	-0.00127135	0.00755305	0.00909913	0.0116624	0.0283974	0.0351621	-1.76764e-05	0.0113723	-0.0261709	-0.00534605	-0.0134456	0.0307261	-0.00607547	-0.00852187	0.00613749	-0.00226179	0.00850262	-0.00701296	-0.0214843	-0.00319988	-0.00624484	0.00647249	-0.0306826	0.0205092	-0.0237943	0.0160957	-0.0149284	0.00638579	0.00107628	0.00531464	0.00207001	-0.0130184	0.010308	-0.0127983	-0.00827793	0.00239119	0.0047511	-0.00557183
b1172	0.00448563	0.0250215	-0.0136832	0.00222314	0.00591387	-0.0100779	-0.00709843	-0.0122427	0.00460656	0.035526	0.00146275	0.00307245	0.0170567	-0.00593777	-0.0142606	-0.01587	-0.00425863	-0.0126757	-0.00337254	0.0267146	0.0224772	-0.0284798	0.000586105	0.00706549	-0.00867686	-0.00102727	0.00903605	-0.00477752	-0.00465157	-0.0206592	-0.00643666	0.0172989	0.0562699	0.000602235	-0.0431825	0.0291942	-0.0383651	-0.00457936	-0.00473907	-0.00751775	0.00270186	0.00817883	-0.0136002	-0.010788	0.0117551	-0.00808188	0.002965	-0.00445612	0.00053395	-0.00717723	0.0312494	0.0107683	0.00252466	-0.0163896	-0.00727332	-0.00753284	0.00185684	-0.00958796	-0.00486601	-0.0206101	0.00367749	-0.0116332	-0.0100664	-0.00447606	0.0245445	0.0025993	0.0138843	0.00227911	0.0342491	0.00847878	0.0270063	0.00272177	0.000976006	0.0198698	-0.00647934	0.0153794	0.0092222	0.0363806	0.000513171	0.00188696	5.08512e-05	-0.010771	6.79177e-05	-0.0196289	0.010005	-0.00552943	0.0024209	0.0116876	-0.000981107	0.00833316	0.0322076	-0.00201522	0.0097162	-0.0113264	0.0219723	-0.0181207	0.0125464	-0.0306252	-0.00237942	-0.0208699	0.0167778	0.0121346	-0.021826	0.00113548	0.016153	-0.0136827	0.00589542	-0.006296	-0.00860602	0.00807831	0.0370483	-0.00453255	-0.0083332	0.000541311	0.00353329	-0.0240026	0.00236123	0.0260676	-0.00602895	-0.0102154	0.0034863	-0.0165462	0.000106855	0.0109869	0.00236401	-0.000567808	-0.00215894	0.00643159	-0.0101697	0.0141113	0.00404441	-0.00339484	-0.0232185	-0.00347573	0.0189094	-0.0201908	-0.0101802	-0.00122827	0.0123872	0.218495	0.00577613	0.0040788	-0.0140156	-0.0117523	0.0103468	0.000253188	0.00931013	0.0123337	0.0206487	-0.0064794	-0.0056337	-0.0370907	0.00188284	0.00977803	-0.0035679	-0.0134059	-0.0341662	-0.00890772	0.0157821	0.0137629	-0.00982546	0.0013322	-0.0100515	0.0136226	-0.0154798	-0.0319977	0.000215144	-0.0179996	0.016264	-0.00475157	-0.00249461	-0.000384966	-0.00201789	0.00803743	-0.00497089	-0.0162919	-0.00354053	-0.0190245	-0.00663084	-0.00506975	0.00485745
b1174	0.00544615	0.00447501	0.00170123	0.00454006	-0.0172938	-0.00165513	-0.0040187	-0.00126246	-0.0078098	-0.0165335	-0.0049061	-0.00967486	0.000691274	0.00326639	-0.00581035	-0.00628943	-0.00619883	-0.00237569	-0.00553633	-0.0123322	0.00925649	-0.0122023	0.0165104	0.0122188	-0.00473554	0.00138959	-0.00108164	-0.0145152	-0.0247536	-0.00238708	0.00827874	-0.00229252	0.0347679	-0.0058089	-0.0114542	-0.0077565	-0.00545535	-0.0184775	0.00437394	-0.0124289	-0.00151704	-0.0085	0.00479048	-0.00529574	0.0152346	-0.0104973	-0.00660597	-0.00366372	-0.0159467	-0.00681012	-0.00832928	-0.0138534	0.0150174	0.00891418	-0.00760352	0.0396858	-0.00589707	0.00655003	0.00564295	0.000823432	-0.0111475	-0.00628131	-0.0208885	0.0062916	-0.00954852	-0.012921	-0.0072356	0.00795429	0.0325068	-0.00654131	0.00249706	0.00959798	-0.00263247	-0.00352709	-0.00490625	0.0122011	-0.00253552	-0.0284024	0.00380896	0.00185418	-0.00303289	-0.00594863	-0.00376807	0.0166058	-0.00316242	0.00406122	0.0175923	-0.00619742	0.0167204	0.00255969	-0.00474306	0.00569813	0.00101048	0.00162966	0.00967436	-0.00945933	0.0088853	-0.00522875	0.000557202	-0.0613148	0.0161249	-0.00216642	0.0017733	-0.00431658	0.00174395	0.0088745	-0.00764735	-0.00263019	-0.0510335	0.000679926	0.012405	-0.00157742	0.00278055	0.0209839	-0.00521106	-0.00191948	-0.00271826	0.00938417	0.00371906	-0.0265564	-0.00179581	-0.0106027	0.000667308	0.0008258	0.00071299	-0.00242926	0.00177806	-0.00933174	-0.00771904	0.0149511	0.000214984	0.00151344	0.00933904	0.00371259	0.00179188	-0.0214865	-0.00427003	-0.0246097	-0.00176786	0.00555839	-0.00717793	0.0106856	-0.0119937	0.00411858	-0.0245815	-0.00876994	-0.00955414	-0.0168358	-0.0121096	-0.00728578	0.0114377	-0.0140276	-0.00979929	0.0206601	-0.0241747	-0.0100582	0.00399881	0.0159532	-0.00294194	0.00131749	-0.00614861	0.00930584	0.00871556	-0.0143258	-0.00347503	-0.0130608	-0.00171665	-0.0204172	-0.000388686	-0.000347106	-0.0298929	-0.00616981	0.0032871	-0.00358915	0.00384066	-0.0177608	-0.0244538	-0.00939242	0.00239568	-0.00664749	0.0114225
b1175	0.0010053	-0.00927129	-0.00268034	-0.000511737	-0.000503227	0.00102028	-0.00594896	0.00100593	-0.0038883	-0.00416117	-0.00475389	-0.00363969	-0.00167557	-0.00525854	0.00353633	-0.00414287	0.010183	0.00467685	-0.000804186	-0.0155081	0.0257871	0.00273634	0.00394189	0.0103509	0.0109765	0.00734013	-0.00642471	-0.0304085	-0.0101212	0.000249353	0.00406415	0.00280982	0.0263933	-0.00381272	-0.00343984	-0.0165461	-0.0112508	-0.013863	-0.00458338	-0.00401483	-0.00323378	-0.00220478	0.00578053	-0.00687921	0.00522676	-0.00907909	0.000301034	-0.00611047	-0.00921739	-0.00639264	0.00145087	-0.00324142	0.0149908	-0.00169972	-0.00236956	0.00948642	-0.000212168	0.00335815	0.00684508	-0.00116019	-0.00206047	0.00339126	-0.00982033	0.00346762	0.002753	-0.00675596	-0.0028789	0.00818624	0.00233774	-0.00745037	0.00127668	0.0107518	-0.0182328	-0.00274292	-0.00258104	0.00504799	-0.0090701	-0.0137091	0.00442402	0.00321548	-0.0107092	0.00581588	-0.00612721	0.0180999	0.00660009	-0.00848569	0.00823401	-0.00778482	0.011492	-0.00477509	-0.0124976	0.00492727	-0.00369308	-0.000548547	0.00941727	-0.00777716	0.0263426	-0.0102677	-0.0102973	-0.0166086	0.00918882	-0.00195626	-0.0116567	-0.00369744	0.000963873	0.00412045	-0.00425939	0.00704783	-0.043226	0.00391318	-0.00748693	-0.000618244	0.00510683	0.010504	0.00644459	-0.00891219	-0.00450516	0.0132218	-0.0153275	-0.0116377	-0.00338658	-0.00335285	0.00201322	-0.0045936	-0.00339363	0.000973423	-0.00677635	-0.00418405	0.00520793	-0.0138126	-0.00673152	-0.00282088	-0.00570822	-0.0053934	-0.00301256	-0.0195474	0.00842596	0.000184011	0.0125252	0.00867689	0.00956039	0.00406513	-0.00229967	0.00354117	0.00320699	0.00431809	-0.00201333	-0.00651585	-0.00176615	-0.0032485	0.00990341	0.0028253	-0.0111506	0.0116736	-0.0164578	-0.00450823	0.00838344	0.00600983	0.00425368	-0.018608	-0.0129359	0.0131846	0.013264	-0.00833789	0.00509966	-0.011139	-0.00916357	-0.00933712	0.00128748	-0.00392431	-0.00822692	0.00740005	0.00970585	-0.00754444	0.0119668	-0.0155193	-0.0185224	-0.00997775	-0.00291692	-0.0068072	0.0293629
b1176	0.00158375	-0.00541305	-0.00049829	0.00702445	0.00212835	-0.00602813	-0.00611945	-0.00225479	-0.00646729	-0.00183458	-0.00297654	-0.0188817	0.00240166	-0.0120355	-0.00267655	0.00261598	0.00450728	-0.00441957	0.00194794	0.00427296	-0.00209285	0.00240494	0.00907948	0.0120806	-0.00423884	-0.00383497	-0.00182179	-0.00551138	-0.00239806	0.000815282	0.000502736	0.00335915	0.0273193	-0.00650815	0.00360144	-0.0054024	-0.0046004	-0.00347772	-0.0101404	0.00691751	-0.00274499	-0.0111584	0.00744119	-0.00247589	-0.00994717	-0.00644429	0.00402522	-0.00125692	-0.00499322	0.00177473	-0.00437612	-0.00660353	-0.000576759	-0.000378393	0.0104759	0.00564068	-0.0022008	0.00961779	0.0092	-0.00763459	-0.00270585	-0.000298511	-0.00424405	-0.00145333	0.00340972	-0.00423188	-3.4049e-05	-0.0028572	-0.00341233	0.00398207	0.0140676	0.00152522	-0.0078407	0.00336918	0.0090362	-0.00292054	0.00103735	-0.00703079	0.00305108	-0.0101196	-0.0142138	-0.000980006	-0.00374138	0.00477	-0.0056973	-0.00442528	0.00686201	0.00136634	0.000750455	-0.00581808	-0.0211027	0.00108057	0.00441207	-0.00200809	-0.00779592	-0.00616935	0.00585317	-0.0079076	0.000956874	-0.0145221	-0.00542314	0.000505939	-0.0119766	0.000871679	-0.000321916	0.000975287	-0.00317957	0.00883394	-0.0484375	0.00561625	0.000525277	-0.00715283	-0.00348012	0.00371374	-0.000601525	-0.00357723	-0.00394759	0.0142386	-0.00232571	0.00331685	-0.00571221	-0.0187481	0.00107182	-6.00444e-05	-0.00287401	-0.0103882	-0.0214661	0.00135803	0.00436809	-0.00763964	-0.0100787	-0.00770848	-0.00738392	-0.00425363	-0.00691837	-0.00361649	-0.00615169	-0.00615201	0.000378935	0.00889138	0.00298611	-0.0092433	-0.0111427	0.0100723	-0.00272447	0.0126403	-0.00501924	-0.00699125	0.00315811	-0.00594665	0.003076	-0.000838766	-0.00709113	0.00102948	-0.0108254	0.00283083	-0.0031276	0.0139086	-0.0051426	0.000698848	-0.0192834	0.00646581	0.00585053	-0.00728976	0.00465453	0.00505336	0.00880718	-0.000693478	0.00221494	-0.00757768	0.00387224	-0.00246135	0.0162245	-0.0103045	0.000454524	0.00140183	-0.00949249	-0.0123994	0.00426153	-0.00874916	0.0550327
b1177	-0.00592021	-0.0206195	-0.00100611	-0.00772817	0.00427096	-0.0146852	0.00231799	-0.0162132	-0.00650299	0.0134723	-0.014063	0.0302938	-0.00729881	0.00116825	-0.00637112	-0.00750888	-0.00119337	0.00708106	0.00955549	-0.000851308	-0.012212	-0.00538494	-0.00646634	0.000519459	-0.00368082	-0.00775313	0.00534169	-0.0168902	0.00463432	-0.00133313	0.000611267	0.00655325	0.00343954	-0.00299741	-0.0158644	0.00237943	0.00582989	0.00222937	0.0352411	0.0201627	0.00748668	0.00019023	0.00820943	-0.0064149	0.000771563	-0.0105122	0.00928134	-0.00558652	-0.00662729	0.0015282	-0.0167972	0.00104137	-0.00744449	0.00527667	-0.000531502	-0.00247731	-0.00429582	-0.0143256	0.00383971	-0.000508617	-0.0059667	-0.00489269	-0.00508184	0.00433566	0.00866133	-0.0107668	-0.0047702	-0.00977522	-0.00726225	-0.00190398	0.00352619	0.00808675	0.00421619	0.013741	0.00311169	0.0115404	0.00408398	0.000283808	-0.00557442	0.00594474	-0.00664438	-0.00688573	0.00320443	0.00785329	-0.00250691	-0.0156063	0.00831754	0.000935425	-0.00308561	0.0123768	-0.00159063	-0.000571811	-0.00341521	-0.00570015	0.00362347	-0.0024967	0.0134017	-0.000673378	0.0119724	-0.0104977	0.000236245	-0.00488558	-0.00164393	-0.00226959	-0.0100016	0.000558899	-0.0123271	0.00397823	-0.0300646	-0.00541051	-0.00863083	-0.00867082	-0.00447391	-0.00379522	0.0226073	-0.0160735	0.00700025	0.0162597	0.00908628	-0.0210238	-0.00273122	-0.0083585	0.0106106	0.0053578	0.00643246	-0.00841736	0.00448456	0.00235787	-0.00942776	-0.0092851	-0.001765	0.0148303	-0.00684533	-0.011811	-0.0011231	0.00666122	0.00656027	0.0182005	0.00956709	-0.0057	0.00132063	-0.005898	-0.00987545	0.00406284	0.0234107	0.00245898	0.00735965	-0.000146991	-0.00302992	-0.00107242	-0.0131207	-0.025498	-0.0040666	-0.0105063	-0.0198232	0.00633528	-0.0121648	-0.00273393	-0.00935062	0.000604245	0.0045358	0.00479211	0.0136723	0.00102357	-0.00780389	0.00933971	0.00249592	0.00963911	0.0167559	-0.00843354	-0.0148054	-0.0148221	-0.0141138	-0.0117732	-0.00254669	-0.010337	-0.000756814	0.00743534	0.00438031	-0.0178869	0.00728368
b1178	-0.0104066	-0.0141124	-0.00053119	-0.0197589	-0.0122816	-0.0115193	-0.000837945	-0.0135463	-0.00776017	0.00431984	-0.00822211	0.035731	0.0269414	0.0069232	0.0225569	-0.0104035	-0.0166287	0.00694866	0.00519907	0.0142778	-0.0121448	-0.00413749	0.00268054	0.00419432	-0.00799998	-0.0232179	-0.00316297	-0.000969788	-0.00876319	-0.0208869	0.0169957	-0.0185249	-0.0142516	0.013313	0.00436657	-0.0129624	-0.0032261	-0.0110402	0.0293694	-0.00671649	-0.00783428	-0.0283361	-0.00537691	-0.000822602	-0.0149415	-0.0021011	0.0134205	0.00677141	0.000629066	0.00283127	-0.0090024	-0.000757243	-0.00630683	-0.0189083	-0.00847695	-0.010706	-0.0170012	0.0186959	0.00649723	0.016903	-0.0150798	-0.00153144	-0.00699621	0.00943646	-0.000303325	0.00703751	0.00550935	-0.0162898	0.00519001	-0.00650019	0.00621883	-0.00125243	-0.00232445	-0.0137253	0.000317312	-0.00233893	0.0191911	3.60906e-05	-0.00965868	0.0184035	0.0021269	-0.00948897	0.00719585	0.00693544	-0.0223136	-0.018594	-0.00446962	-0.00459729	-0.0206352	-0.0017139	0.0195838	0.00821226	-0.00669236	0.00317164	0.00363676	0.00391895	0.0178499	0.0104223	0.00875891	0.00482472	-0.00613867	-0.000503088	-0.017168	0.0224738	-0.0331813	-0.00301042	-0.00643639	0.00662318	-0.00140703	0.230232	0.00591689	-0.01637	0.00636496	0.0104268	0.00670022	-0.0056871	-0.0119114	-0.00461878	0.0309564	0.00371809	0.000203676	-0.0144195	0.0068648	0.0011908	0.000165702	-0.0142045	0.00746411	0.000905436	-0.00668028	-0.0138292	-0.0190806	-0.0032329	-0.00389427	0.0123816	-0.00925368	-0.0095766	-0.00839404	0.00516053	-0.0149227	-0.0162839	-0.00625111	0.00052978	-0.00699443	-0.0151792	-0.00748342	0.0359681	-0.00739251	-0.00974635	-0.0194424	-0.00950935	-0.00721686	0.0146438	0.000382607	-0.00117076	0.00212717	0.00426064	0.00628476	-0.0115696	-0.0101904	-0.0383191	0.0312413	0.00407804	0.0225157	-0.00508044	-0.0109949	-0.00456063	0.0295746	0.00388781	-0.0243641	-0.00519406	0.0400647	-0.00980384	0.0232371	-0.0219682	0.0106115	0.0245371	0.00552331	-0.00871636	0.0116195	0.0478973	-0.000329343
b1179	-0.0172671	0.00208934	0.00116932	0.0134168	0.00607812	0.00147766	0.0134282	-0.00512043	0.0070674	0.0290679	-0.0091135	0.000205057	-0.00200488	-0.00523144	0.00114708	0.00837888	0.023959	-0.000908026	-0.00878549	0.000771027	-0.00768323	-0.00188638	0.00589552	-0.00315494	0.00759765	-0.00480919	-0.00193766	-0.00215872	-0.0192723	-0.00892258	0.00192911	0.00459187	-0.014623	-0.00945505	0.00610843	0.00271298	0.00916612	-0.0101671	0.00388365	0.00926069	-0.00266036	0.00505801	0.0202078	0.00235639	-0.00880292	0.00983848	0.00810169	0.00177029	-0.00227093	0.000204469	-0.0166599	-0.00692899	-0.0129681	0.00663975	0.00401364	0.0299974	0.000551753	-0.00335192	-0.00248197	-0.00281737	0.00564949	0.000826569	-0.0125143	0.00118613	0.0214966	-0.00640278	-0.0011071	0.0116082	-0.028319	-0.00258494	0.00977308	-0.00517984	-0.0138085	0.00979396	0.00319136	0.0279685	-0.00725967	-0.00445304	0.000223415	-0.00178954	-0.00958494	-0.000255308	-0.0083768	-0.011259	0.01369	0.00768899	0.00569278	0.00687269	0.00692217	-0.013903	-0.00212091	0.00496923	0.00319633	-0.0048569	0.00327044	1.04748e-05	0.0133631	-0.0124296	-0.000590504	-0.00318156	-0.0263269	-0.000431126	-0.0108161	-0.00700173	-0.0120179	0.00392997	0.00306973	0.000597326	-0.014891	0.00849748	0.00156647	-0.0065846	-0.00314039	-0.00282105	0.00811365	0.00485836	-0.00907498	0.00703041	-0.0123332	-0.00698195	-0.000202068	0.00304205	-0.00575324	-0.00763288	0.00456737	-0.0127512	0.00368356	0.00140778	-0.00379813	-0.0251659	0.00291539	0.00298572	-0.0229708	0.000109764	-0.00124596	-0.0232593	-0.00404575	-0.00544567	-8.46905e-05	-0.00215082	-0.00656635	-0.00711093	-0.00469006	-0.0139406	-0.0145656	0.00603943	-0.0158899	-0.0333417	0.00430381	-0.0130042	0.00647169	-0.00690765	-0.000155365	-0.00654284	-0.0197543	-0.00622681	-0.00124571	0.00178821	0.00161484	-0.0147234	0.000162885	0.00630585	-0.00378957	-0.0132061	0.000554119	-0.0076982	0.0157951	-0.0282052	0.0159505	-0.0122335	0.0196169	0.00944818	0.00549154	-0.00241358	0.000237923	-0.000698873	-0.0143809	-0.00365317	0.00754906	-0.0180987	0.00606563
b1180	-0.00352243	0.000284321	-0.010638	-0.000227401	0.00169092	0.00259462	0.00723815	-0.0127691	-0.00115176	0.00234371	-0.00241871	-0.00433501	0.00345807	-0.00493266	0.00850205	0.00906467	0.0100718	-0.000161359	0.00378896	4.61347e-05	0.00301892	-0.00871936	0.000847014	-0.0047512	-0.00567946	-0.00381542	-0.000278593	0.00566678	-0.0122598	-0.00327401	-0.00560188	-0.000806875	-0.00689004	-0.0124389	0.00314229	0.000372415	-0.00415808	-0.00643571	-0.0149654	0.00404793	-0.00535252	-0.0081931	0.0168707	0.00686971	-0.00875993	-0.00697179	-0.0101639	0.00235438	0.000930912	-0.00074646	-0.00568995	-0.0043646	-0.00952106	-0.00608417	0.00502527	-0.0100413	-0.00089412	0.00480436	0.00499908	-0.00476964	-0.0054736	-0.00014134	-0.00234841	-0.0070191	0.000938844	0.00484677	-0.000786002	-0.00081132	-0.00535849	-0.000596339	0.00613638	-0.00105665	-0.00291102	0.0121408	-0.00286994	-0.0101761	0.00587186	-0.0193233	-0.00595909	-0.00793764	-0.0137214	-0.000889206	-0.00648357	-0.00114827	0.000361322	0.00555578	0.00948139	-0.00167776	0.0152969	-0.00680952	-0.00835954	-0.000457318	-0.000557712	-0.00715403	-0.00543962	-0.00488075	-0.00113142	0.00585633	0.016109	0.0116023	0.00395661	0.00114021	-0.00697355	0.00128276	-0.0141723	0.00315223	-5.4066e-05	0.00171124	-0.0129401	0.0112919	-0.0177614	-0.0090038	-0.00807947	-0.0105776	0.00940282	-0.00802615	-0.0055159	0.0121907	0.00226818	-0.00614017	-0.00371749	-0.0155114	-0.00410862	-0.00453323	-0.00381939	-0.00290805	-0.00180179	-0.0035981	-0.00823234	-0.0105724	0.000215245	-0.0083273	-0.00611152	-0.00539049	-0.0107534	-0.00684804	-0.00350668	0.010474	-0.0045939	-0.00407805	0.000345988	0.0134126	-0.0103708	0.00577409	-0.00412052	-0.00750968	-0.00297876	-0.0128887	0.0107473	-0.00740586	-0.00944929	-0.00202197	-0.00649504	-0.00331315	-0.0106763	0.00294375	-0.0021872	0.00491061	0.00152172	0.000863957	0.00580138	-0.000589076	-0.000635847	-0.00582082	0.00516656	-0.00799284	0.00122692	-0.00387249	-0.00797342	-0.0121374	0.00549502	0.0270104	-0.0032829	-0.0044428	0.00235245	0.00102439	-0.0210344	0.0160509	0.000969697	-0.00399933	0.00830211
b1181	-0.00380808	0.00476146	-0.000227491	0.0132114	-0.00164926	-0.00400326	0.0135568	-0.00214303	-0.00788606	-0.0028395	-0.00223273	-0.00586709	-0.0126885	-0.0119084	-0.00596654	-0.0154958	0.0236059	-4.68317e-05	-0.00729269	-0.0209633	0.000868278	0.0106362	0.00794277	-0.00971191	0.0125752	0.00172909	-0.00506744	-0.0143959	0.000605093	-0.00367291	0.00533085	-0.0110165	0.0161221	0.000137662	-0.0202879	-0.00196547	0.0156788	-0.0222193	-0.015631	-0.0011142	0.000263846	0.00419364	0.0121503	-0.000735772	-0.00901183	-0.00096813	0.00808191	-0.00404226	-0.00302706	-0.00489675	-0.0255851	0.0025117	-0.0107215	0.00550316	-0.000229938	0.012945	-0.00111101	0.00362224	-0.00346855	-0.00169296	-0.00498793	0.000166345	-0.00397719	-0.00488561	0.0165715	0.00722238	0.00594235	0.00909484	0.00255052	-0.0103102	0.00410953	0.00713096	0.00289777	0.0178563	0.0172858	0.012448	-0.00105697	0.00840866	-0.010807	-0.00968163	-0.00105232	0.0111084	-0.000229566	-0.00157111	0.00652927	0.022258	0.000481321	0.00570602	0.0148733	0.0091693	0.00224031	-0.00194398	0.00741801	0.00291517	0.0101082	0.00574158	0.000267269	-0.00191036	0.00992303	0.0043135	-0.000750084	-0.00568929	0.00749797	0.0015242	0.00618642	0.000153603	-0.0100651	0.00454029	-0.00275928	0.0057283	0.00593976	-0.0178871	0.000700158	0.00327045	0.0119831	-0.0070919	-0.0038631	-0.0182365	0.00286062	-0.0242109	-0.00284934	-0.0188717	-0.0157536	-0.0140589	-0.00289879	-0.019338	-0.0054842	0.00919883	0.000216884	0.0119155	-5.8682e-05	-0.00725321	-0.0110219	0.0122216	0.0048209	-0.0124119	0.00154365	-0.00859445	0.00304815	-0.0165638	0.00126771	0.0109524	-0.002717	0.0136745	-0.0106724	-9.42574e-05	-0.00495608	0.00927623	0.00594616	0.013182	-0.00838837	0.000680683	-0.00691305	0.00527543	0.00168564	0.00247824	0.0128682	0.0142747	-0.00902418	-0.00271679	-0.0089726	-0.000866526	-0.0111256	-0.00277321	-0.00536589	0.00722595	-0.00732011	0.00463373	-0.00685757	-0.0155667	0.00368202	-0.00394056	-0.00267638	-0.00657869	-0.0153956	0.00731461	-0.0124603	0.0165936	0.00466619	-0.00168858	-0.0111505
b1182	-0.00201173	-0.00725731	-0.0142262	0.0113888	-0.0143162	0.00375394	-0.0128665	0.035218	-0.0114652	-0.0283425	-0.00238255	0.0364302	0.0128277	0.00431382	0.0200292	-0.00809212	-0.0163261	0.00096294	0.00572276	0.011694	0.0019482	0.00302905	-0.00560817	0.0097438	-0.01908	0.000439419	0.00318744	-0.0351718	-0.0155184	0.00810789	-0.000663859	0.0108138	0.00812985	0.00576709	-0.00924864	0.018018	0.00649174	0.0435313	0.00136948	-0.0180738	-0.00563271	-0.010659	0.000831914	0.00729133	-0.00907601	0.0313986	0.008194	-0.000871935	0.00010696	0.0154122	0.01342	-0.00575406	-0.0108049	-0.01281	0.00485256	0.0216537	-0.0280441	0.0441729	-0.0046465	0.0136071	0.00514415	0.00741182	-0.0041112	-0.00242602	-0.00354176	-0.00125084	-0.00357264	-0.00765659	-0.0185706	0.00670483	0.00797959	0.00379839	0.00498854	0.0157305	0.0119976	0.0331352	0.0133405	-0.017242	0.0104629	-0.0309016	-0.00488323	0.000108229	0.00350518	0.0240735	0.0156693	-0.0137156	-0.0165854	0.00210022	0.00394779	0.0602253	-0.000288038	0.00287631	-0.00524376	0.0020248	0.00503177	-0.0100376	-0.0258553	0.0145618	-0.0142052	0.00155218	-0.0105864	0.00273977	0.00479372	0.00169602	0.000590374	-0.00349727	0.0151082	-0.0290277	0.0221691	-0.00691917	0.0219194	-0.0148826	-0.0205655	0.000988529	-0.01082	0.0143593	-0.0142529	0.0170611	0.0011606	-0.0113066	0.0125224	-0.0113335	0.00204947	-0.0161936	-0.00297826	-0.00292199	-0.00956627	-0.00173187	0.0104424	0.00977219	-0.00465446	0.0170682	0.00496494	0.00329156	-0.0103193	-0.0357218	0.00876411	0.0035722	0.012807	-0.0059701	-0.00617445	-0.0130629	-0.0185161	0.0256118	0.00401304	0.00430172	0.00235739	0.00483918	-0.0285966	0.00172013	0.0290625	0.0782925	0.0164167	0.00294985	0.0193768	-0.00460293	-1.97338e-05	-0.00249966	-0.0122857	0.000268773	-0.0168253	-0.00842805	0.011038	0.0134426	0.000505162	0.00104032	0.0083442	0.0150011	-0.0159162	-0.0498289	-0.0155529	0.0330315	-0.000441833	-0.0356744	0.0136541	0.0118635	-0.0092395	-0.00100871	0.00483729	0.0205678	-7.08991e-05
b1183	-0.00273477	-0.00113904	-0.0112249	-0.0105287	-0.0100176	-0.000563692	0.00320321	0.000474687	0.0109119	-0.00304894	-0.00224401	-0.0240552	-0.00747918	-0.0111432	0.00639115	-0.010306	0.0126242	0.0164145	-0.0132599	-0.0109109	0.0103602	0.010302	-0.00628343	-0.00554676	0.00083432	0.0234997	0.0163762	-0.00361219	0.0073166	-0.00460165	-0.00589709	-0.0200677	-0.00493613	-0.00076636	-0.00713376	0.000795244	0.00665132	-0.0258073	0.0084341	-0.00538584	0.00582495	0.00547842	-0.000928766	-0.00619836	-0.0164123	-0.00671396	0.00184946	-0.00286115	-0.00509006	-0.0145401	-0.00520486	0.00296554	0.0027686	-0.017095	-0.00293285	0.000957455	0.00487196	-0.00959362	-0.00820143	-0.00662131	0.00295834	0.00494726	0.0122405	0.00283869	-0.0120116	-0.0242102	0.00757062	-0.0186957	-0.00213397	0.00382793	0.434058	-0.00661173	-0.00939285	-0.017797	0.0142319	0.00178541	0.00459448	-0.00966834	0.00418013	-0.0130031	0.0123108	0.0046482	-0.00669701	0.0178089	-0.00525466	-0.0100079	0.002825	0.00709442	-0.00311796	-0.0157807	-0.00318218	0.00722365	-0.0134924	-0.00485545	0.00605566	-0.00244733	-0.0105469	-0.00195258	-0.0252291	-0.000829579	0.0245121	-0.0105467	0.0212713	-0.0122636	0.0233505	0.00259725	-0.000859926	0.0166544	0.143264	0.00478468	0.0287377	0.0156474	-0.00990776	0.00165204	-0.0023332	-0.00820591	-0.00745215	0.00486653	-0.026406	0.0147771	0.00213167	0.0298126	0.00198772	-0.00173128	-0.015411	-0.00178816	0.000530433	0.00200742	-0.00619637	-0.00915437	0.000132545	-0.00638192	-0.000549806	0.0216703	0.00241966	-0.00719928	0.00192163	-0.00527766	0.00253037	0.00299607	0.0139267	-0.00251457	0.00524028	0.00576459	-0.00787382	0.00455473	-0.00904953	-0.0101021	-7.4013e-05	0.00952427	-0.0135538	-0.00373255	-0.0104994	0.0129083	-0.00994612	-0.00422264	-0.00370076	0.00960072	-0.00158448	-0.0332687	0.0353011	0.0137934	0.015964	-0.0173508	-0.00154599	0.00693917	-0.0155466	0.00311564	0.00625945	0.0327305	-0.0055234	0.00978768	-0.0118115	-0.00876681	0.0157055	0.00575804	-0.00540154	0.00153713	0.00458353	0.0114306	0.0026081
b1184	-0.00196063	0.0134242	-0.00435471	-0.0170709	-0.00704123	0.00580941	-0.00273637	0.0122971	0.00834726	-0.000479031	0.00418827	0.0131839	0.000580033	-0.00139826	-8.39257e-05	0.0140608	0.0112207	0.0147736	0.0144165	-0.0178167	0.00133335	-0.00689438	-0.000571224	-0.00764152	0.0175973	0.00159548	0.0207981	-0.00410268	0.00445069	-0.000763413	-0.0102569	-0.00742626	-0.0118554	-0.00330869	0.00623885	0.00821834	0.00438348	-0.00999631	-0.0231294	-0.00515489	-0.0140376	0.00691235	-0.0109313	0.00639853	-0.0122141	-0.00624304	-0.00171211	-0.00393605	0.00379482	-0.0180834	0.0256424	0.00300586	-0.00374276	-0.0158494	0.00350078	0.00919381	-0.00558953	-0.0042137	0.00491793	-0.00634509	-0.00128363	0.00140505	-0.00669847	0.00171581	0.00475572	-0.00212897	-0.00147596	-0.00852016	0.000189278	0.0126057	0.331414	-0.01629	-0.00272725	-0.0111544	0.0019547	-0.0155136	-0.00550788	-0.015107	0.00734214	0.0025524	0.00357843	0.00214865	0.000230862	0.00248351	-0.00272683	-0.00816746	0.000416067	0.0186284	-0.00633478	-0.00529887	-0.015349	-0.00496582	-0.0145149	-0.00138191	0.00922739	-0.00956122	-0.0172074	-0.0163296	-0.000951311	-0.00355714	0.00626386	0.00220986	0.0224057	0.00385737	0.0154598	-0.00371573	-0.00634824	-0.00652185	0.0805371	-0.00756634	-0.00302999	0.0137166	-0.00615033	-0.0103681	-0.0024097	-0.0172161	-0.0153683	0.0156303	-0.0207028	0.00278954	-0.00193489	0.0488707	-0.00636176	-0.00724068	-0.00144762	-0.0133254	-0.00893211	-0.00277444	-0.0145852	-0.0052998	0.0144604	0.000457344	-0.00124191	-0.00482098	-0.0233597	7.04266e-05	0.0189696	0.0134264	0.00774736	0.00197923	-0.00158143	-0.0144184	-0.00384733	0.00880718	-0.00479915	0.00539705	0.00465807	0.00506196	-0.00238812	0.00382706	0.00424454	-0.0143919	0.0114694	0.0016913	-0.00193743	0.00442929	-0.0112088	0.00316584	0.00121838	-0.00738779	0.038944	0.00352072	0.0318243	0.0050979	0.00921754	-0.00380368	0.0190545	0.0084183	-0.00848063	0.0154727	-0.00463707	0.00138697	-0.0150445	-0.00359567	0.00697214	0.0107915	0.00140842	0.00716807	-0.0126867	0.00181608	-0.016454
b1185	-0.00469003	-0.0154455	-0.00239295	0.00488884	-0.0059626	0.0140596	-0.0235147	-0.00360162	-0.015315	-0.00201825	0.00132099	-0.0124175	0.00279559	-0.00476112	0.000867143	0.000874264	0.00461488	-0.00273946	0.00284507	0.0125692	0.00583436	0.0220383	-0.0036006	-0.00519545	-0.000434764	0.00891182	0.006487	-0.01407	0.00098013	-0.00237464	0.000128296	0.00888694	-0.00858793	-0.00587786	-0.00815139	0.015096	-0.00680736	0.018425	-0.00571908	-0.00917793	0.0064574	-0.00154333	-0.0169805	-0.00110187	0.00703982	0.00204263	0.0030314	0.000464015	0.000310484	-0.000690355	0.0113598	0.00901327	0.00550581	-0.00391289	0.000252916	0.00747475	0.00344166	-0.00564707	-0.00516132	-0.00598721	0.00516681	0.00335679	-0.0050471	0.00366525	-0.00331039	-0.00557833	-0.00492842	-0.00314533	0.0164401	0.00404109	-0.0124779	-0.00965613	-0.0188059	-0.00305212	0.0182292	-0.00666261	0.00589196	0.00436744	0.0155346	-0.0128086	-0.00347285	0.0101979	-0.00371765	-0.00616068	-4.28041e-05	0.000983384	0.000464656	-0.00242993	-0.0224155	0.000942253	-0.0016069	0.00152955	0.0102962	-0.00472231	0.00384058	0.00703291	-0.0113269	0.0106782	-0.0135429	0.00364789	-0.00224319	0.00978291	-0.00287607	-0.0148768	-0.00130011	-0.000994082	-0.00613986	-0.0213289	0.00710742	0.00581474	-0.00746235	0.00592562	0.00263858	-0.0125031	0.0107017	-0.0155701	-0.0116137	0.000321462	-0.00989104	0.00244524	-0.00211165	-0.00785576	-0.0137787	-0.00462298	0.0189924	-0.0210587	0.0176742	-0.00939972	-0.000354163	0.00336106	-0.000242569	-0.00770217	0.0053313	0.000819581	-0.00029691	-0.0072845	-0.00242112	0.00307063	-0.00764779	-0.00399618	0.000866654	0.00221951	-0.00405642	0.00403162	-0.00845074	-0.000162737	0.0148276	0.00881402	-0.0145018	-0.0026993	0.00637663	0.00971925	-0.00476668	-0.00394644	0.0218806	-0.00276958	-0.0128326	-0.00108054	-0.00490599	0.015451	-0.00492648	-0.00403754	-0.00604364	-0.00389039	-0.00563074	-0.00970755	-0.00434854	-0.0156545	0.00514505	-0.0175222	-0.0180122	0.00577052	-0.0020515	-0.0106324	-0.00419362	0.00773322	-0.00734289	0.00662248	0.00551617	-0.00940645	-0.00247477
b1186	-0.0101139	-0.0113244	-0.00088778	-0.00461074	-0.00250746	0.00399832	-0.00891807	-0.00353461	-0.00927914	0.00171239	0.0117261	-0.00958678	-0.00939286	-0.00452564	0.00905693	-0.00433393	-0.00424666	-0.000453106	-0.000878274	-0.0152822	0.00212542	-0.0041307	-0.00129796	0.00472511	0.000225049	-0.00197819	0.00841431	-0.0236185	0.00125207	-0.0065814	0.00393949	-0.0203952	-0.000109529	-0.00381752	-0.00458126	-0.00196487	0.000610393	-0.00741837	-0.000997866	-0.00869712	0.00428678	0.00220714	-0.00149709	-0.00135108	0.00196592	-0.00329709	0.00673776	0.004318	-0.0029408	0.00400105	0.000849539	0.00644177	-0.00244706	0.00372872	-0.00311085	-0.00958921	0.00311211	-0.00811259	-0.00658879	-0.0182946	-0.00710788	-0.00970539	-0.0117912	-0.0039465	0.00143749	0.00150206	-0.000327596	0.0052978	-0.0133833	-0.000116963	0.00570376	-0.00526898	-0.0103194	-0.0045834	-0.00246368	-0.0104681	-0.00291319	-0.00917753	-0.00302961	0.00296663	0.000429882	-0.00513221	0.00703838	0.0126235	-0.00650364	0.00572011	0.00586373	-0.00638266	-0.00542357	-0.00136231	-0.0417437	-0.00651316	0.000295205	0.00288167	0.0174138	0.00415802	-0.0174053	0.00818749	-0.00837311	0.004327	0.0146842	0.00298689	-0.0172971	-0.0177411	-0.00167529	-0.00168574	-0.00407658	-0.00519111	-0.00685196	-0.000651658	0.00392617	0.0031011	-0.00783603	0.00592304	0.00788601	0.00460974	-0.0039114	0.0108445	-0.0182765	-0.014852	-0.00568737	-0.0163537	-0.00522981	0.00174585	0.0176221	-0.0194422	-0.00326346	-0.000312116	-0.00393728	-0.00438193	-2.72804e-05	-0.00136565	0.00320906	0.00266256	0.00364927	0.00503823	0.00939162	-0.0272226	-0.00692671	-0.00488177	0.00143915	-0.00188639	-0.0121579	0.0139248	0.00979713	0.00115213	0.00228389	0.0174159	-0.0077751	0.000229429	0.0171799	0.000298571	-0.00810442	0.00171267	0.012526	0.00894333	0.00672576	-0.00926238	-0.0100591	0.00404332	0.0168673	-0.000936851	-0.00225765	-0.00280582	0.00232478	0.00942992	-0.00409722	-0.0077429	0.00450263	-0.0168803	0.0186415	0.0047129	0.00536324	0.0112012	0.00166522	0.00398819	-0.00791571	-0.021425	-0.00674775	-0.0173825	-0.0225141
b1187	0.00336257	0.00447365	-0.00626334	0.00207347	-0.000592552	-0.0131851	-0.00662265	-0.000179244	-0.00963928	0.00779516	-0.0214602	-0.0130266	-0.022921	0.00565454	-0.00917622	-0.00408168	-0.00785952	0.00473238	-0.00985941	-0.0121057	0.0169967	-0.00333906	0.0126127	-0.0107157	0.308088	0.00711503	0.00662746	-0.01359	-0.00263984	-0.00144399	0.00427952	-0.00747121	0.00426061	0.00387553	-0.00724108	0.00915044	-0.00882811	-0.00525882	0.00131321	-0.00723177	-0.00590629	0.0109749	0.00541934	-0.0230696	-0.00184676	0.0145657	0.000161289	-0.000121153	0.00421909	0.0149012	-0.00178802	-0.0162978	-0.00230246	0.0129474	0.00300493	-0.00260117	-0.00575213	0.00412987	-0.00882965	-0.000224639	-0.00583211	0.00375747	0.00746213	0.00380704	-0.00683969	-0.0044532	-0.0031018	-0.0246194	-0.0210889	0.000906377	-0.00731779	-0.00685554	-0.000380925	0.00624366	0.00501119	0.024823	0.012788	-0.00529912	0.000635529	0.0248753	0.00378111	0.0256292	0.0181074	-0.0184107	-0.0134096	0.000116943	-0.00104748	0.00843184	0.0100338	-0.0114529	-0.0122026	-0.00319894	-0.008991	-0.00161301	-0.00396134	-0.00183618	0.00799669	-0.00782704	0.00863969	-0.00701683	0.00326238	0.0219236	-0.010388	0.0101416	0.00213818	-0.00794177	-0.00721528	0.00630913	-0.0179685	-0.000874454	0.00154277	-0.0131711	-0.0147667	2.85033e-06	0.0202962	-0.00465432	0.00638615	0.00884659	-0.00383378	0.0152281	-0.00105861	-0.00546512	0.0119216	0.00641136	0.00433056	-0.017371	-0.0040599	0.000725821	0.00589935	0.0148356	-0.00980502	0.00905483	-0.00135673	0.00441996	-0.00566257	-0.00191348	0.0136911	0.00454559	-0.00864029	0.00407222	-0.00547262	0.00962518	-0.00125992	-0.00818548	-0.00540283	-0.0109656	-0.00818747	-0.00160025	-0.00184257	0.00887318	0.00625379	0.0110478	-0.00601132	-0.015779	0.000592848	0.00731488	-0.00185161	0.0261699	0.00732504	0.00019372	0.000826203	-0.00313041	-0.00274416	0.000295562	-0.00835524	0.0157575	0.00330934	-0.0197074	-0.0100038	0.0219887	0.0192174	-0.00834019	-0.0012694	-0.0156983	-0.00416373	0.0144438	-0.00170842	0.013979	0.00646127	0.00168864	-0.0111711
b1188	0.00631337	0.012289	-0.000853439	-0.0155063	-0.00835216	0.00809801	-0.0247183	-0.0201139	-0.00259645	-0.014217	-0.00409285	-0.00364328	-0.00340544	0.00804337	0.000397281	0.000898608	-0.00870536	-0.00247122	-0.00176201	0.00522676	0.0100882	0.00557034	-0.00191492	-0.00687639	0.00444603	-0.00841686	-0.00886591	-0.0187514	0.00255874	0.00168044	-0.0051697	-0.00758918	-0.00597613	-0.0105786	0.00602907	0.00059452	-0.00104782	-0.0157187	-0.00213595	0.0153463	0.00998717	0.026092	0.0217961	-0.00401763	-0.00808879	-0.00209219	-0.00184344	-0.00690992	0.0140981	0.00367767	-0.00777765	0.014178	0.0190468	-0.00861673	0.00282218	-0.0154803	0.00128382	-0.013812	0.00739728	-0.00526834	0.0103311	-0.000336438	0.0713829	0.00746263	-0.00086852	0.00660965	-0.00623224	0.00702754	-0.00641929	0.000286031	0.000808789	0.0114177	-0.0177906	-0.00526988	0.0035473	0.0116813	-0.00427664	0.018396	0.00432152	0.00129732	-0.00707837	0.000512209	-0.000615557	0.00932225	0.00765153	0.0131114	0.00134509	0.00708962	0.000695794	0.0934031	-0.0211316	-0.00163496	-0.021671	-0.00550862	-0.00841446	-0.00844556	0.00221198	0.00563146	0.0131212	0.00457628	-0.00991037	-0.0097074	0.00141766	-0.0282683	-0.0124086	0.00318099	-0.020947	-0.00151337	0.00177461	-0.000359602	-0.00809547	-0.010509	0.00461648	-0.0086836	0.0160042	-0.00388632	-0.00611973	-0.0121114	-0.00549267	0.00233297	-0.00403626	-0.0251368	0.00642667	0.00334062	0.00473423	-0.00613101	0.00482178	-0.00472818	0.00330824	0.0003099	-0.00238517	0.00245188	0.00567588	-0.00305938	-0.00119837	-0.00903655	0.00110085	-0.000211642	0.00944602	-0.0184112	0.0039762	0.00702733	-0.0043422	0.00321946	-0.0109147	-0.00348721	-0.00393272	0.0104666	0.00282647	-0.00196083	-0.0116014	0.00392267	-0.00533691	-0.012796	0.00382502	-0.00121795	-0.0123307	0.0168184	0.00377046	0.0110483	0.0138195	0.0352036	-0.0115854	-0.00765525	-0.0115094	0.0145229	0.00229335	-0.00681162	-0.000135762	-0.00952481	-0.0297794	0.00743129	0.000969684	-0.00361503	-0.0137337	0.00901797	-0.0225546	0.0176538	-0.00520397	-0.00986348	0.0060263
b1189	-0.0623535	-0.0108227	0.00586441	-0.0103502	-0.000669261	0.00212374	0.0120143	0.0103509	0.0181966	-0.00298528	0.00278729	-0.00841892	-0.0119586	-0.0100235	0.00377144	-0.0210526	-0.0115264	-0.00545652	0.0106263	-0.0117509	0.00546967	0.00815309	-0.0179173	-0.00725055	0.00241341	0.00711825	-0.0060416	-0.0244851	-0.00738295	0.00199562	-0.00292376	0.000136277	0.0105595	-0.00850055	0.118229	0.0128418	0.02219	-0.00193173	0.0157561	0.00519703	-0.0213409	0.00565466	-0.0131842	0.00943267	-0.00633366	-0.00640649	-0.00932757	0.000476569	-0.0147293	-0.0109963	0.00301451	0.00551302	-0.00853556	-0.00852651	-0.00669064	-0.00331586	-0.00914649	-0.0174725	-0.00136991	-0.025138	0.00601375	-0.000819725	-0.00286022	-0.00460464	0.0230544	-0.00920616	0.0122282	0.00156375	0.00677968	-0.00933137	-0.0225202	-0.00271368	-0.00232848	0.0136754	-0.00468368	-0.00658285	0.00973177	0.00300469	-0.0074899	-0.0198435	0.00131867	-0.0204613	0.040169	-0.0121486	-0.000575575	-1.77444e-05	0.00560601	0.00742002	0.00109314	0.000150758	-0.00762455	0.006454	0.0196663	-0.0151187	-0.000172419	0.00161738	0.0071388	0.0115727	0.0191339	0.0172949	-0.00428797	-0.0448894	-0.00820378	0.0207598	-0.00228836	0.00529609	0.0304728	0.00243431	-0.00866657	0.000421635	-0.00612148	0.0388676	0.00616953	-0.0100379	0.0232957	-0.00284667	-0.00555132	-0.00350658	-0.0190882	0.00697232	0.00143363	-0.0170557	0.000793573	-0.0126646	0.0050726	-0.00178078	-0.00109931	0.0254661	-0.00597819	-0.016925	-0.00380485	0.00810478	-0.00523054	-0.0192747	-0.00777958	-0.0216806	0.00147862	-0.00337863	0.0162178	-0.0121287	-0.00549839	-0.0141503	0.00913609	0.0382095	0.0156631	-0.0340843	0.00803356	-0.0187111	-0.00728648	0.0131884	0.00658869	-0.0452237	-0.00950572	-0.00475874	0.00566638	-0.00945766	0.0135299	0.0304237	-0.0107716	-0.0157834	-0.00609021	-0.00977449	-0.000573713	0.00398184	-0.023089	0.00491653	0.00732219	0.0253876	0.00966606	-0.0003438	-0.0143189	-0.0280377	0.00555395	-0.0143061	0.0015591	0.00417592	-0.00270481	-0.00590085	0.0101863	0.00228742	-0.00478097
b1190	-0.0674266	0.0048067	0.0050589	-0.00509635	-0.00270802	0.0021869	0.00134827	0.00819011	0.0296881	0.00880652	0.00568268	-0.000217559	-0.00143719	-0.00693569	-0.00441084	-0.00984472	-0.0257419	0.000648047	0.0124038	-0.0225259	0.0178577	0.0189618	-0.0116934	-0.0019301	-0.00353685	0.00602698	-0.000354633	-0.0115537	-0.000678381	-0.00242807	-0.0110626	0.000673924	-0.00379759	-0.0027	0.0752686	0.0174304	0.0189965	0.00360098	-0.00456699	0.0131388	-0.0256202	0.0102332	-0.00454981	0.0142703	0.0028921	-0.00929321	0.005678	0.00190579	-0.0218102	-0.00844132	-0.00898048	-0.0199753	-0.00823239	5.26426e-05	-0.00274653	0.000575057	-0.00647974	-0.00819172	-0.00824318	-0.0132035	-0.00515426	0.00846356	0.000275472	0.00258498	0.0180893	-0.0206981	-0.00516042	0.00628115	0.0142501	-0.00325244	-0.0445905	-0.0139933	0.000860208	0.0386385	-0.00177135	-0.00750599	0.0108168	-0.00263801	0.000629598	-0.010266	-0.0116119	0.00328236	0.0442932	-0.0209367	0.00449986	-0.0222604	0.00878511	-0.00839767	-0.0161785	-0.0146689	-0.0109463	0.00363038	0.00183804	-0.0160933	0.00947188	-0.00539638	0.00923679	0.00582296	0.0216224	0.00789083	0.0016993	-0.0399709	-0.0128012	0.0229199	-0.026777	0.00102743	0.0111569	0.0175446	0.00282735	-0.00485681	-0.0106521	0.0465077	0.0115908	-0.0267948	0.000176653	-0.0118317	0.00496604	-0.00417883	-0.0197222	0.0244531	-0.00223231	-0.00642589	-0.00831742	-0.00286256	0.00103286	0.00989483	0.00682372	0.0152707	-0.00573205	-0.0145285	-0.0083482	0.00990171	-0.00725344	-0.020348	-0.0144826	-0.0108937	0.00573892	-0.0163096	0.0119212	0.00014304	0.0130219	-0.0248249	0.00326394	0.0324447	0.0394619	-0.0235421	-0.00158435	-0.014504	0.000972987	-0.00453462	-0.00529079	-0.016982	-0.00762669	0.00275861	-0.0115747	-0.0128577	0.00226792	0.0248419	-0.00607275	-0.00236831	0.0175751	-0.00833705	-0.00258111	-0.0261877	-0.0101964	0.0142063	0.00492714	0.0205553	0.00722649	0.000765747	-0.0117228	-0.00344378	0.00672871	-0.0101046	-0.00901623	-0.00244477	0.00257999	0.00397239	0.0033256	0.0109214	-0.00359661
b1191	0.024272	0.00679928	0.00341156	-0.0104153	-0.00690413	0.00888096	-0.0130046	-0.0058629	0.00387407	0.000757969	-0.000501822	0.00735334	0.00400832	0.0149072	-0.0008606	-0.0102514	0.00578213	-0.00793309	-0.00626986	-0.0150482	0.00271138	-0.0220935	-0.0203309	-0.00157023	0.00581825	0.000626614	0.00603941	-0.0120522	0.00274511	-0.000308461	-0.00871348	-0.0086605	-0.0050369	0.00511361	0.0052895	0.00383423	-0.00519279	-0.00279717	-0.00452274	-0.00370971	-0.00458482	-0.00925812	-0.0119749	0.004186	0.00286411	-0.00921851	0.00521655	-0.000922238	-0.00875408	-0.00301735	0.00227611	0.00604866	-0.00870274	-0.0102337	-7.30267e-05	-0.00490523	0.00370365	0.0056113	0.00137253	0.00321814	-0.00759806	-0.0132978	-5.62214e-05	-0.00406436	0.00128559	0.00244804	-0.00248556	-0.00314057	-0.00619345	0.00773285	0.0141454	-0.0011804	-0.00333708	-0.0139916	-0.0137534	-0.00488759	-0.0076435	-0.00837979	0.00410261	-0.00859719	-0.00436407	0.00409866	-0.000693616	-0.0102098	0.0077359	-0.00884777	-0.00315725	-0.0148703	6.33233e-05	0.00566219	-0.0042938	-0.00358787	0.00809413	0.0105667	-0.000786617	-0.00309997	-0.00572566	0.0205602	-0.00675733	0.0128793	0.00452135	0.0207918	-0.015142	0.00978518	-0.00159214	0.000131402	0.0163598	-0.00186111	-0.00466204	-0.00290085	0.0101805	0.000891083	-0.0133689	-0.0053576	0.00143848	0.00428453	0.00719383	0.0184555	0.00787792	-0.00621999	-0.0037303	-0.0120948	0.00760462	0.00794924	-0.00744442	-0.00078607	0.00622995	-0.0116177	-0.000604987	-0.00823864	-0.00424189	0.00950258	0.000205247	-0.0109073	-0.00522015	-0.00657117	0.00700981	-0.00677151	0.00452867	0.0265752	-0.00340303	0.0026006	-0.00705038	0.00805572	0.0043465	-0.0061463	0.00567492	0.00130048	0.00312108	-0.00134874	0.0140424	-0.0085059	-0.00203155	-0.0119855	-0.0167646	0.00429558	-0.0178929	-0.00178452	0.00231301	-0.000578971	0.00713843	0.00719095	-0.0119046	-0.00262787	0.0162989	0.00179295	-0.00127146	0.00869428	4.78221e-05	0.00368214	0.0140635	-0.00687803	-0.0178946	-0.00305608	-0.00599571	-0.016163	-0.0103279	0.00435001	0.00119922	-0.0140407	-0.00261253
b1192	0.00949608	-0.00594199	-7.43415e-05	-0.00168369	-0.00150358	0.000653855	-0.00597804	0.00100079	-0.0178319	0.00509992	-0.00096048	-0.0232984	-0.00776307	-0.016457	0.00330867	-0.00485802	-0.0249017	-0.00157792	-0.000567592	-0.000936934	0.00950844	-0.00497431	-0.00645203	0.000595314	-0.00564994	-0.0113319	0.00456643	-0.0047178	-0.00394739	0.00355242	-0.00314582	0.0128836	-0.00633058	-0.000101782	-0.000574204	-0.00879064	0.0170891	-0.00985365	0.00588823	-0.00265964	-0.000189218	-0.0113237	-0.00661291	-0.0114743	0.00386533	0.00654022	-0.00448664	-0.004751	-0.0118535	-0.00437256	-0.0101296	0.00594543	0.0187349	0.00318523	0.00896557	-0.00534182	0.010102	0.0022316	0.00408417	-0.00118638	0.00511962	0.00232823	0.00629367	0.00434813	-0.00705591	0.0114926	-0.00807739	-0.0010806	-0.00220943	-0.00480489	0.0053082	-0.0022233	0.0062885	-0.0135848	-0.00177813	0.00551414	-0.0028131	-0.0054052	-0.00215727	0.00781472	0.00266885	0.000342486	-0.00902324	0.0154054	0.00139213	-0.00119211	-0.000751712	-0.00325616	0.000400614	-0.00617634	-0.0044063	-0.000283286	0.00703131	0.00201379	-0.00218293	-0.00153318	0.00115246	0.00478988	0.0181083	0.00783097	-0.000692814	-0.000673392	0.000819976	-0.00726514	-9.17287e-05	0.00323877	-0.000939976	-0.00568643	-0.0112314	0.0048757	0.00460041	-0.00497077	-0.00976531	9.44564e-06	0.0154159	-0.0125636	-0.0118111	-0.00130688	-0.00519867	0.00265849	-0.00162161	-0.013666	-0.00821102	-0.00322216	0.00484713	0.000862793	-0.00278606	-0.00584123	0.000478274	0.00508789	0.00472507	0.00390302	0.00973618	-0.00252952	0.00175429	0.00134958	0.00660718	-0.00250171	-0.0136933	-0.00512331	0.0024462	-0.00060817	0.00188909	0.0103352	-0.00699677	0.000536941	0.00506264	-0.00189966	0.00410396	0.00610407	-0.00400493	-0.0061383	-0.0120591	0.00967894	-0.0238666	0.00591555	0.00987391	0.00741806	-0.00665963	-0.00988207	0.00845176	-0.000309072	0.00293362	-0.00636639	0.0120581	0.00287499	0.0135325	-0.00437846	-0.00760358	-0.0140531	-0.00157549	-0.0125354	-0.00329848	0.0100543	-0.00685724	-0.0112458	-0.0166985	0.00157227	0.000762153	-0.0103357	-0.00407135
b1193	-0.00279018	-0.00750072	-0.000511021	0.00326227	-0.00107502	-0.011705	0.00967439	0.0299702	-0.00605876	-0.00636114	-0.00589063	-0.00357831	0.00475015	-0.0212654	-0.0182522	0.00389384	-0.0151728	-0.00360765	-0.00148652	0.00187618	-0.00396428	-0.00598639	5.70034e-06	-0.00117444	-0.00414326	0.00721868	0.0106019	-0.00887049	-0.00219243	0.000593876	-0.0092903	0.00855994	-0.0105782	0.000532985	-0.00957788	-0.00370317	0.00949802	-0.0124261	-0.0121536	-0.0141705	0.00453139	0.00225113	0.00381611	-0.018592	0.00366923	-0.000706217	-0.00671735	-0.00313667	-0.0131667	-0.00335374	0.00602731	-0.00325364	0.00869056	0.00161499	0.00100631	0.0174138	0.00811648	0.00198709	0.00429081	0.00947148	-0.0079429	-0.00210404	-0.00412333	0.00764878	-0.00611259	0.00229556	-0.00232686	0.000783964	-0.00511949	0.00392705	0.00537377	-0.0012759	0.00964352	0.0014853	-0.00120785	0.0205806	0.00536133	-0.00247935	0.00295433	-0.00100225	-0.00353492	0.00415586	0.000230438	-0.0068046	0.00565097	-0.00762474	0.00748679	0.00382264	0.00862865	-0.00541248	0.00738051	-0.00232593	-9.14278e-05	-0.00381347	-0.000869831	0.00237615	0.00843529	0.00286143	-0.00926831	0.00545163	-0.00401956	0.00947825	-0.00219056	-0.000473856	0.00129998	3.74771e-05	0.0146205	-0.00344199	-0.0114954	0.00596578	0.00684423	-0.0094212	0.00806522	-0.0154037	0.000699949	-0.00687511	-0.00458222	-0.00449046	-0.00102172	0.0071233	-0.00375953	-0.00898675	-0.0130441	-0.00345109	-0.00708493	-0.00787086	0.00104998	-0.012476	0.00373664	-0.00606252	-0.00248979	-0.0174269	0.00522452	0.0044788	0.000699245	0.00473384	-0.00239911	-0.00450993	-0.000383285	-0.00114075	0.00995642	-0.0015579	-0.00832274	-0.0153389	-0.00985433	-0.0187716	-0.0105459	0.00336806	0.00287992	-0.00121426	-0.0106353	-0.00247242	0.00142259	0.00427339	-0.0057156	0.00216772	-0.00838571	-0.000336052	-0.00678256	0.00774434	-0.000736141	-0.0120383	-0.0118469	-0.00330836	-0.0219066	-0.00268503	0.00513396	-0.0076049	-0.00192751	0.000932136	0.00348965	-0.00298803	-0.000270084	0.00996283	0.00166636	0.0185891	-0.0160461	-0.000813207	-0.00124202	-0.0130632	0.000688383
b1194	0.0112077	0.0141707	0.0131436	0.000648251	0.00685765	0.206461	0.00958261	0.0170584	-0.0112654	0.0138753	0.000948215	0.0131771	-0.00389415	0.00298139	0.00836521	0.00680773	-0.00554718	-0.0177344	-0.00409204	0.010033	0.0311325	-0.00949493	0.00720769	0.00847025	-0.0225809	-0.0143407	0.00130687	-0.0170466	0.00865248	0.00383553	-0.00911052	0.00344601	-0.00193333	-0.00413081	0.0132247	0.000826864	-0.0106175	-0.0196642	0.0197471	0.00927105	-0.0134562	-0.0015218	0.00488191	-0.0373571	0.00535077	-0.013739	-0.0180892	-0.0243262	0.00322606	-0.022328	-0.00476216	-0.0111479	-0.0229183	0.0153983	-0.00809207	-0.00441533	-0.00266961	0.00620936	-0.0049243	0.00201942	-0.0081556	-0.0248239	0.0227062	0.00620079	0.0197786	-0.00677425	-0.0190576	-0.020804	-0.00609502	-0.00915309	0.0062913	0.0123638	0.00750419	-0.0125403	0.00350542	-0.0133337	0.000770174	-0.00421229	-0.00623736	-0.0101492	-0.0112115	0.00802765	-0.0014088	-0.000630923	0.0173035	-0.00716917	-0.00677123	-0.00380229	-0.0159384	-0.00333604	-0.0266416	-0.000362915	-0.00784165	0.00683619	0.00549841	0.0083372	0.0280518	-0.0300259	-0.0154332	0.0292189	0.00348895	-0.00528793	0.0027565	0.0401586	0.0180332	0.00238341	0.00234965	-0.000211182	-0.00529584	0.00469266	-0.00412988	-0.0254063	0.0054505	0.00729639	-0.00325531	-0.00514525	0.0116782	-0.0102953	0.00455803	0.0101527	0.0053334	-0.00455095	-0.00518677	0.00542469	0.0128088	0.021598	-0.0112115	-0.00754529	0.00576757	0.00284003	0.00213413	0.00265492	-0.0275133	0.0249378	-0.00285443	0.0130063	0.0117461	-0.0131449	-0.00838849	-0.00993659	0.00706808	-0.0278495	0.00774031	0.0136598	-0.0241411	-0.000982483	0.00373278	0.028154	-0.000106816	-0.00348379	0.0290164	0.0059026	-0.00532518	-0.0171166	-0.00178353	-0.00818317	0.0192417	-0.000636116	-0.00531561	-0.00464916	0.00555869	0.0264105	0.0061048	0.000873381	0.0068251	0.0229548	0.000643798	0.0101845	-0.00944003	0.026293	-0.0238001	-0.00085869	-0.00445078	0.0206711	-0.00472413	-8.27365e-05	-0.0145384	-0.0195421	0.0105918	-0.00125544	-0.00530639
b1195	-0.000708221	-0.006739	0.000795536	0.00690371	-0.0061653	-0.0126599	-0.00926263	-0.00149711	0.00147505	-0.0253461	0.00565666	-0.0298113	0.0189139	-0.00067482	-0.02234	0.00490804	0.00619814	-0.00113259	0.0119791	-0.0117911	0.00536533	0.0212276	0.0277662	0.0065218	0.002807	-0.0168741	-0.00220305	0.016929	0.00445391	0.00886011	-0.0166637	0.000981649	-0.00370204	-0.0155017	0.0106579	-0.0165222	-0.00280686	-0.00485061	-0.0157095	-0.000911897	-0.00856088	-0.00176998	-0.00877507	-0.00318987	-0.0146195	-0.000552086	0.00563719	-0.000858797	0.00549711	0.027531	-0.0029163	0.0337056	0.0445585	-0.00932536	0.0157263	0.00321538	0.0156391	0.00923713	0.0102992	-0.00564447	-0.00421393	-0.0129569	0.117526	-0.00868935	0.00767791	-0.00708354	-0.000383377	0.00439962	-0.0141668	-0.00351269	-0.0104515	0.018657	0.0337329	-0.00999562	0.00268776	0.0133109	-0.010765	0.00500944	0.017433	-0.0049384	-0.009066	-0.0101081	0.0126439	-0.00397062	0.00697911	0.0032391	0.000584067	-0.0072366	0.0137128	0.0267132	0.0106883	0.00853315	-0.0315513	-0.0199014	0.00259503	-0.0087076	0.012338	0.00352148	0.0126732	-0.00435111	-0.0298247	0.0456394	0.00460492	0.0140957	-0.0172352	-0.00490525	-0.0114681	-0.0105743	0.00446602	0.00343157	0.0171952	-0.00825592	0.00788551	-0.0267286	0.0117924	0.00366183	-0.0163186	0.000593928	0.00352352	-0.0203692	-0.012031	0.000920775	-0.00343694	0.00691717	-0.0125584	-0.0087575	0.00859032	0.0185489	-0.00419205	-0.0352336	-0.00488184	0.00534912	-0.00653583	-0.0154561	-0.0108468	-0.0331294	0.0152133	-0.0112658	-0.0283651	0.000925578	-0.020429	0.00693376	0.0083544	-0.000800138	0.0107969	0.00153887	0.0343037	-0.00446209	-0.0117431	-0.00550736	-0.0100546	-0.00687293	0.010576	-0.0137101	0.00206452	0.00101316	-0.000907802	-0.0217068	-0.0072214	0.00968009	0.0162019	0.014295	0.0167941	0.00884211	-0.0191118	-0.00565669	-0.0408508	-0.0410416	0.00530325	0.0191306	-0.00707431	0.00522073	0.0454864	-0.00285524	0.0288438	0.00368343	-0.00559664	0.0161178	-0.00295794	0.00817019	0.0061143
b1196	0.0044095	-0.00168679	0.0166108	-0.00374278	-0.0103245	0.0155334	0.00223546	-0.000542155	0.0063036	-0.000907672	0.00291149	-0.000840247	0.0112063	-0.0111615	-0.019965	0.00014998	-0.00274421	0.00498528	0.00996636	-0.0123631	-0.00145277	0.00382802	-0.00176281	0.00121281	0.00512068	0.00761733	0.00486564	0.010489	0.0161952	-0.00182562	-0.00251673	0.0252974	0.00675608	0.00687472	-0.00354789	0.00371278	-0.00316756	0.0085496	0.0190891	0.00581584	-0.0144698	-0.018024	-0.011093	-0.0120851	-0.018114	-0.00222967	0.0138565	0.011396	-0.0102733	-0.00365246	-0.00333737	-0.0207705	0.0115222	0.0152476	-0.0122351	0.000596546	0.017821	0.00406191	-0.00467185	0.000915314	-0.00669489	-0.00137766	0.0225521	-0.00214232	-0.0205874	-0.0119438	-0.0176069	-0.018843	-0.00647195	-0.0100645	-0.00453808	-0.0110539	0.00121048	0.0109639	-0.0112161	-0.00280963	-0.00110513	0.0102274	0.00083549	0.0205655	0.000840669	0.00665655	-0.00379978	-0.00546386	0.0176468	0.00163828	-0.0115897	0.00576426	-0.00810836	-0.00419294	0.0213068	-0.00315591	-0.0494246	-0.0153583	0.00180137	0.014937	-0.0184443	-0.0106594	-0.0114342	0.00732279	0.0178764	0.00956174	-0.00694862	-0.0224288	0.0334401	0.0129419	0.00504053	-0.00861804	-0.0101637	-0.00200194	-0.00147519	-5.10526e-05	-0.00118861	-0.00543735	-0.00493316	-0.000568329	0.00641032	0.014238	0.0116262	0.00969694	-0.0061071	0.0055231	-0.0172874	-0.00411077	0.00360371	8.53868e-05	-0.000531293	0.00405046	0.000523111	-0.00563067	-0.00426105	-0.00522932	-0.00941635	-0.000384427	0.00614118	0.0216041	0.00522881	-0.0270415	0.0514981	-0.0041147	-0.00861478	0.00263054	0.0380353	-0.00392437	-0.00178288	-0.0390303	-0.0258409	-0.0050092	0.00538585	-0.0127226	-0.00998751	0.00222949	0.00438229	-0.0173648	0.0145157	-0.0164366	0.00682787	-0.00439676	-0.00437764	0.017682	0.00866941	-0.00679115	-0.00267467	0.0195535	-0.0430793	0.0055488	0.00278607	0.000478311	-0.00934465	0.00946645	0.0198476	0.00204976	-0.00677694	-0.0181073	0.0118592	-0.00287146	-0.0020708	-0.0061665	0.00529119	-0.00391599	-0.0153042
b1198	-0.0159988	0.000929506	0.0104861	-0.00246996	-0.00738683	-0.00388324	0.00882062	-0.00551579	-0.00448215	0.0160909	-0.00595139	0.00576738	-0.00970901	-0.0228451	-0.0090104	0.0154963	-0.0201256	0.00499322	-0.00942097	-0.00776016	0.00343461	0.0223937	0.0122933	0.00997048	0.00232527	-0.0034451	-0.0106964	0.0112814	0.00876272	-0.00453136	0.00144402	0.00663385	-0.0163253	-0.00608502	0.00364509	-0.0164582	0.0076024	0.343476	-0.00750967	0.00394123	-0.00108182	-0.0213592	-0.00506078	-0.00420083	-0.00850517	-0.00324301	-0.00131043	-0.00303404	-0.00486645	-0.00909903	-0.00857228	0.0056455	0.00568003	0.00768358	-0.0292218	0.0170862	0.00469709	-0.00921354	0.0120462	-0.0161986	0.0114109	0.00465745	0.00174793	-0.00812129	0.00786077	-0.00897499	0.00200806	-0.00728717	-0.00362754	0.0131347	0.00270613	-0.00387155	0.0062393	0.00208173	-0.0167187	0.0176685	-0.00903251	0.00258159	-0.0139316	0.00748064	0.000302104	-0.00448094	0.0129439	0.00336883	0.00386013	0.0049284	0.00404434	0.00419581	0.00484136	-0.00392064	-0.00671816	0.00580835	-0.0101599	0.00221826	0.00728855	-0.00568498	-0.00528826	-0.0143085	0.010919	0.00958542	-0.00663229	-0.000733926	0.0046545	-0.00458579	0.0189081	0.0392947	-0.00161005	-0.000243262	0.0127946	0.00712863	-0.00431358	2.57126e-05	0.00108766	0.00305532	-0.00407306	0.00355015	-0.0147461	-0.00458644	0.0248907	0.00680956	-0.00255162	-0.00243822	0.00543057	-0.00125448	-4.98418e-05	-0.00881982	0.00781256	0.0101168	-0.00242457	0.00905075	-0.00413979	0.00463932	0.00686188	0.00228785	0.0349463	0.00101302	0.00979227	-0.00292433	0.00698455	-0.00882747	0.017026	0.0206807	0.00807501	-0.00675397	-0.00592571	-0.0165416	-0.012494	0.0113039	0.000157452	-0.000455768	-0.00467505	-0.0114171	0.00548259	-0.00653687	-0.0287536	-0.0039307	0.0138592	-0.00242239	0.000939863	-0.00216171	0.0452114	0.0089436	0.00779479	-0.02108	0.00351785	0.00271405	-0.0101016	-0.00911082	-0.000926172	-0.00511505	0.00114059	-0.00234689	0.0128606	-0.00976896	-0.0036048	-0.00617466	0.00818398	0.00560325	-0.00887974	-0.0088467	-0.0133429
b1199	-0.00712119	-5.78294e-05	0.011215	-0.00353975	-0.00477717	-0.00188434	-0.00805395	-0.0105195	-0.00518155	0.0194389	-0.00828947	-0.00609085	-6.6361e-05	-0.00851747	-0.002311	0.013376	-0.000294901	0.00179665	0.000139212	-0.0107231	-0.000434369	0.00755957	0.0133895	0.00539515	0.00339637	-0.00326775	-0.0143804	-0.0061099	-0.00200802	-0.00906035	0.00670833	0.00122843	-0.000904959	-0.00951088	-0.00150549	-0.00623205	-0.00722521	0.378161	-0.0129676	-0.00395388	0.00250106	-0.0026273	-0.0130147	0.00865957	-0.0091286	0.0065147	0.00136998	-0.00476501	0.00270677	-0.00167722	-0.00201806	-0.0135145	-0.00640761	0.0109174	-0.0146488	0.00159939	0.00854333	-0.0250403	0.00902523	-0.0111223	0.00520711	-0.00222202	0.0103537	0.00933656	0.0127602	0.00202221	0.00560081	0.00844071	-0.00530233	0.0228015	-0.0110587	0.00781601	-0.00778938	0.0103142	-0.00277047	0.00517204	-0.00814271	0.000611892	-0.00169241	0.0099369	-6.38598e-05	0.00303704	0.013535	-0.0029328	0.0191365	-0.0105855	-9.12329e-05	0.00290911	-0.00294435	-0.00952574	-0.0063761	0.00285476	-0.0136884	0.00749684	0.0116035	-0.00813402	-0.0124711	-0.0151446	-0.00136902	0.00797062	0.00994932	0.00148124	-0.00349612	-0.00814099	0.00543343	0.0418386	0.0124293	-0.00227682	0.0104246	0.00170137	-0.012198	0.00386054	0.00027269	-0.00194008	0.0100159	-0.0088269	-0.000790391	-0.00634705	-0.00725933	0.0109127	-0.00490835	-0.00817815	0.00466052	-0.00254651	-0.0015877	-0.00348241	-0.00472346	0.0127703	-0.000139883	0.0209886	0.00707145	-0.00258888	-0.00361786	-0.00722262	0.0394564	0.00731608	0.0134822	-0.00378603	-0.00683332	-0.00401238	0.0105668	0.0164432	0.0145933	0.00421969	-0.00113953	-0.000657584	-0.0116546	-0.00726806	-0.0079017	-0.0115611	0.00298639	-0.00423724	0.00652902	-0.00611	-0.0252469	-0.00315646	0.00550328	0.00900516	0.0014062	0.000388512	0.0323545	0.00351397	0.0302575	-0.011416	0.0118741	-0.00449711	-0.00669655	-0.0145613	0.000752124	0.00231922	-0.00595137	0.0116193	0.00403347	-0.000202732	0.00189106	0.0101615	0.00213611	-0.0104975	0.000698007	0.00224912	0.00825185
b1200	-0.0031367	-0.00290942	0.0142011	-0.00377944	-0.00168719	-0.00670752	-0.00219178	-0.0129524	-0.00105326	0.0226823	-0.00627548	-0.00101017	0.00746246	0.0114413	-0.00546055	0.00156948	-0.00639118	0.00542346	-0.0119856	0.0035087	-0.0113581	0.00310406	0.0175888	-0.00236202	0.0121819	0.000355593	-0.00839282	-0.00112672	0.00084713	-0.00633792	0.00897462	-0.0214358	-0.00501948	-0.0136743	0.00152284	-0.0107633	-0.0128805	0.385816	-0.00114045	0.00500276	0.0156589	-0.00397843	-0.00505373	-0.00243764	-0.00629918	0.0211222	-0.000620868	-0.00138837	0.0157171	-0.00733303	-0.0190519	-0.00677967	0.00844485	0.00791012	-0.0113859	-0.0126821	0.00686263	-0.0346173	0.0125148	-0.0187686	-0.00273864	-0.00602268	0.00715358	0.000578761	0.00960206	-0.00649993	0.0132016	0.0199228	-0.0189249	0.0127921	-0.0156318	-0.00496191	0.000324863	0.00141051	-0.00306495	-0.000523216	0.000326761	0.0108743	-0.00311612	0.0109384	0.00242412	0.0121969	0.0133	0.0170471	0.0159624	-0.00456567	0.00348385	0.0027932	-0.00654618	-0.0117962	0.00824735	0.00494787	-0.0100683	0.00436057	-0.00474708	-0.0139881	-0.0134954	-0.0154561	-0.00647392	0.00105686	0.0246535	-0.00957084	0.0011348	-0.0179607	0.0112561	0.0414095	0.0100876	-0.00438293	0.020213	-0.00107942	0.00547601	-0.00752152	0.00542201	0.00218617	-0.00918442	-0.023043	-0.00345435	-0.00205317	0.0213392	-0.00181368	-0.00130814	-0.00249454	0.0158952	-0.00530202	0.00951413	0.00265745	0.00143437	0.00656286	-0.00362535	0.00476403	-0.00299319	0.00762648	-0.00708228	0.0126767	0.0356176	0.00955977	0.00457057	-0.00831632	-0.00114198	-0.0124268	0.0109882	-0.000638292	0.00674325	0.00181378	-0.0164028	-0.0038432	-0.00553859	0.00293872	-0.00416708	-0.0101901	-0.0219209	-0.00609679	0.0056524	-0.0131919	-0.0415979	-0.00863166	0.00730088	0.0251075	-0.00519449	-0.00358868	0.00806625	0.0115019	0.0351094	-0.00820004	-0.0100182	0.00111171	-0.00621877	0.00363252	0.00593423	0.0163422	-0.00123231	0.0088774	-0.0060226	0.0083512	0.00607471	0.00401991	-0.0221034	-0.000191467	-0.00125729	-0.00373445	0.00677427
b1201	0.00408269	-0.000739582	-0.00284287	-0.00294349	0.00149355	-0.00158289	-0.00495005	-0.0068653	-0.00295565	-0.00210257	-0.00109306	-0.0136334	0.0161604	-0.000403044	-0.00630844	0.00329192	0.00123127	-0.00863989	0.0029734	-0.00322892	-0.00634566	-0.00471091	-0.00188447	-0.00629315	-0.00635735	-0.00518109	0.00464453	0.000565591	0.000257928	-0.00683048	0.00153918	-0.0049629	-0.00618548	0.000401428	-0.00112632	-0.000827062	-0.0166714	-0.00633005	-0.00336994	0.000462002	0.00525796	-0.0093262	0.000268145	-0.00984559	-0.0105811	-0.00746951	0.00353162	0.00483783	-0.00241037	-0.00458851	-0.0179262	0.00900933	-0.0155852	0.00436006	-0.00898676	-0.0146865	-0.0163133	0.0103616	-0.00183429	0.0012409	0.0162932	-0.00558065	0.00270832	-0.00177427	-0.00821665	0.0110247	-0.00977486	-0.0170812	-0.0134586	0.00612449	0.000628938	0.000399733	-0.010572	-0.00460455	0.00751544	-0.013108	0.00639393	0.00169987	0.0024982	-0.0136204	-0.00303274	-0.00267317	0.00134745	0.00469413	0.0033178	-0.00796178	-0.00280649	-0.0107884	-0.00571159	-0.00596043	-0.00192888	-0.00142501	0.00261846	-0.00281315	-0.00831711	0.00722808	-0.00859877	0.00772426	-0.00194825	-0.00468432	0.00292533	-0.00860059	0.000902225	-0.0102222	0.0143038	0.000638591	-0.0147634	0.00072115	-0.0103734	0.00504786	0.00101372	0.0048287	0.000308986	0.0132576	0.00341334	-0.000601957	0.00323179	0.00424815	0.000965762	0.002898	0.00136061	-0.00869152	0.00471371	-0.0066189	-0.000288624	0.0122765	-0.00667032	-0.0121533	0.00262226	-0.0112254	0.00264076	0.00854871	0.0131484	0.00503156	-0.0126652	0.00154625	0.00670881	-0.0055626	-0.00455347	-0.0091164	0.00314966	-0.00204823	0.00239354	0.00371063	-0.00220284	0.0069082	-0.000922254	-0.000720561	0.00994304	0.00254041	0.00142865	0.00667884	-0.00553886	0.00296797	-0.00998237	-0.00944039	-0.00953712	-0.00280012	0.00108482	0.00507321	-0.000630792	-0.00522865	-0.010654	-0.00326513	-0.00126798	0.00730706	0.00178829	-0.00403576	-0.0058351	0.00926488	-0.00519735	-0.022083	-0.0227155	-0.00741828	-0.0061697	-0.00921025	-0.0202947	0.00284072	-0.000615356	0.00316359	0.00748556
b1202	0.00746491	0.00467896	0.00160154	-0.0150821	-0.00339989	0.00167488	-0.00814476	-0.006678	-0.0288023	0.0025061	-0.00390859	0.0053122	-0.00191531	0.0041321	-0.00302307	-0.00328939	0.0152498	-0.00407617	-0.0031889	0.00995324	0.000476352	-0.0240504	0.00599961	-0.00402682	-0.00239876	-0.000204985	-0.00981891	-0.00556715	-0.00336688	0.00655934	-0.00810788	-0.0102649	-0.0329195	-4.78983e-05	-0.00999845	0.000819276	0.0113036	0.00740824	0.0143593	-0.000344819	0.00623298	-0.00250284	0.00881487	0.00092003	-0.00810003	-0.0118805	0.00519996	-0.00823786	-0.0106001	0.00107085	-0.00654489	-0.00532981	8.78915e-05	0.00286608	-0.00669344	-0.00297751	0.0149616	-0.00208055	-0.00479149	-4.00107e-05	0.00151072	0.0145465	0.00353176	-0.00809585	-0.0119749	0.0146193	0.00185546	-0.0201046	-0.00419148	-0.000823779	-0.00173578	-0.00328092	-0.0210726	0.00445071	-0.0106136	0.0032308	-0.0135906	-0.0255088	-0.00602432	-0.00845801	0.00479306	-0.0238201	-0.0028181	0.00799997	0.00686073	0.0187214	0.0142609	0.00185537	-0.00204263	0.00362207	0.00604905	0.00732909	-0.0106732	-0.00614122	-0.0126021	-0.0031092	0.00465656	-0.0070461	-0.00182577	-0.0136546	0.0219369	-0.00757401	0.00234975	-0.0142518	-0.00132861	-0.0015948	0.0272387	-0.00720234	-0.00762357	-0.00161191	0.0197667	-0.00288649	-0.00241558	0.00587141	0.0140516	-0.00406838	-0.00229664	-0.000464628	0.0150774	-0.0128786	-0.0109115	0.0109476	0.010572	-0.00783298	0.00455939	0.00720341	-0.00482211	-0.00952338	-0.00427888	0.00713858	-7.66597e-05	0.0101272	0.0509355	-0.00597738	-0.00631133	0.00734465	0.00503414	0.0210823	-0.0037273	-0.0090482	0.00188338	0.00686988	0.0127541	0.0129936	-0.00872236	0.00891334	-0.00131554	0.00808959	-0.010362	0.00582942	0.0235627	0.000327663	0.00290223	0.0119681	-0.00703966	0.000307641	-0.00123471	-0.0037046	-0.00889812	0.00420997	-0.00151335	-0.01218	-0.0174483	-3.24808e-05	0.00973841	0.0167244	-0.0180053	-0.00251356	-0.00257948	-0.0168031	-0.00634921	0.00216715	0.0109519	0.00574838	-0.00605247	-6.38476e-05	-0.00387779	0.0116676	0.00476127	0.0128149	-0.0209811
b1203	0.00228916	0.0138702	-0.00429329	-0.00629765	-0.000426083	-0.000877862	-0.00940068	0.00240487	-0.00168822	-0.00157994	-0.0011175	-0.00279834	0.00781464	-0.0116584	0.00182525	0.00418997	-0.00762574	-0.00528549	0.00553251	-0.00283071	-0.00987182	-0.00638529	0.000590056	0.00597083	-0.00114968	0.00414744	-0.000958063	-0.0139109	0.0131251	-0.00455206	0.00596903	0.00244969	-0.0182691	-0.00143537	-0.01317	0.00906967	-0.00890171	0.0032207	0.00292682	0.00262493	0.00494455	0.0163538	-0.00975177	-0.00901245	-0.0173734	-0.00145502	0.00201127	0.00510977	0.00371141	-0.00212306	-0.00511635	0.00282887	0.00409086	-0.00331553	-0.00257599	0.0103514	-0.00244295	-0.0029348	0.0127514	-0.00730587	0.00678328	-0.00198941	-0.0113006	-0.00474391	-0.0129455	0.00973028	-0.00965396	-0.00243103	-0.0227596	-0.00438554	0.00742824	0.00304412	0.00408262	-0.00506023	0.00792031	0.0194439	0.00143448	0.00404357	-0.00489832	0.00272444	-0.00131498	0.00118707	-0.00439885	-0.00244142	-0.000259192	-0.000860586	0.00692022	-0.00618852	-0.00648294	-0.00867057	3.19258e-06	-0.00678557	0.00490243	-0.00982448	-0.00274703	-0.0061695	0.0155814	0.00211581	0.00828603	-0.0115056	0.00221231	-0.0069642	0.00263651	-0.00996779	0.0114662	-0.00427516	0.00303733	-0.00699943	0.00300297	-0.00145948	0.00538127	-0.00957402	0.00790657	-0.00201542	-0.008263	-0.0167078	-0.00720184	-0.00985866	0.00179598	0.000908167	-0.000334716	0.0082086	-0.000785431	0.00211879	0.00232758	0.00294999	-0.00219279	0.00554186	0.00425953	0.000878467	-0.00387724	0.00223658	0.00825457	-0.00774089	-0.00855657	-0.00176445	-0.00189162	-0.00089372	8.55604e-05	-0.013286	-0.0049783	-0.00127882	-0.00556056	0.00180088	0.00186412	0.00562085	0.000132098	0.0213274	0.00607887	-0.00813963	-0.0203729	-0.00860322	-0.011547	-0.00294747	-0.0040995	-0.00784644	-0.00103478	-0.00813823	-0.0054546	0.00952838	-0.00151392	0.00420301	-0.00355047	0.0012224	-0.0132008	-0.00251606	0.00505885	-0.00562082	-0.000507455	0.00370485	0.00257283	-0.00788443	-0.0127435	0.00051144	0.00279803	0.00077226	0.00566449	0.00287364	-0.00770096	0.0132566	-0.0140391
b1204	-0.00778483	0.0269869	-0.00162949	0.00519109	-0.00456797	0.00113808	-0.00902388	-0.00163192	0.0076907	0.00855301	-0.00140464	0.00458673	0.0127829	-0.0140378	0.00589291	0.00955772	-0.018017	-0.00335571	0.00559451	-0.00819051	-0.00386524	-0.00414617	-0.00165195	-0.0073595	-0.00583341	0.0120389	-0.00735911	-0.0127679	0.00298958	-0.00441834	0.000608638	-0.0067622	-0.0234465	-0.0095573	-0.0089245	-0.00757602	-0.00176758	0.00610745	-0.00307241	-0.00574175	-0.0107286	0.00346065	-0.0112412	-0.0022906	-0.00692249	-0.00311053	0.00463607	0.00428962	0.00617895	-0.0131452	0.00691361	0.00523947	0.0079393	-0.00275423	-0.00783834	0.00694458	0.00963084	0.00291552	-7.44166e-05	0.000608383	0.00484633	-0.00991474	0.00169605	-0.00142784	-0.00959478	0.00921878	-0.00802487	-0.00105714	-0.0129573	-0.00614577	0.0109064	0.00425293	0.00315691	-0.0101564	0.0217683	0.0071173	0.00350048	-0.00360333	-0.00653194	0.00884256	-0.00568758	-0.00441443	0.00692903	0.000991037	-0.000196013	0.00548116	-0.000773621	0.00673623	-0.0184872	-0.00497273	-0.000952815	0.00282741	0.00553404	-0.00724109	0.000169269	-0.00289056	0.00901086	0.00555606	0.000236779	-0.00892065	-0.00564929	0.000968611	0.0104164	0.00877104	0.0117546	-0.00758398	0.00543331	-0.00672505	0.00159446	0.00106188	-0.00816568	-0.0201146	0.00932755	-0.0074007	-0.00783718	-0.00514381	-0.00457752	0.00649646	0.00522476	0.00242295	-0.0088039	-0.00292975	-0.00876349	0.0062918	0.00476342	-0.005345	-0.0220359	-0.00505255	0.0120769	-0.00152695	-0.00523578	-0.00415047	0.00433488	-0.00473436	-0.0109314	0.00589549	0.00666222	-0.00514487	-0.00660045	-0.0128036	0.0113895	-0.0139187	0.00106458	-0.00971492	0.0013147	-0.00844189	-0.0119237	0.00829754	-0.000161429	-0.000249116	-0.00274964	0.0130704	-0.00667913	-0.00369958	-0.000690635	-0.00236745	-0.00312708	-9.74057e-05	-0.00742355	-0.00167056	-0.000693825	-0.0103749	-0.0174616	-0.00386883	-0.0155886	-0.00144156	-0.0191444	-0.00669982	-0.00495428	0.0116198	-0.0110455	0.00722125	0.0031608	-0.0103881	0.0129564	0.0135661	0.0213543	0.00856569	-0.00350203	-0.000170201	0.0167999
b1205	0.0151265	-0.0104857	0.00863265	0.00647432	-0.0061127	-0.00264351	-0.00843545	-0.00694766	0.000234251	0.00258662	-0.00248239	-0.0143116	0.0120065	0.229407	-0.0108262	0.000214818	0.0239304	0.00263627	0.000788298	0.00115479	-0.0219631	-0.0112822	0.0332505	0.000185276	0.00614112	-0.0148703	0.00199256	-0.00383845	-0.00686665	0.00588481	-0.00766572	0.00128918	0.0161985	0.00607528	0.00519956	0.00737428	-0.0102544	-0.000740098	0.00899407	0.0011456	-0.00626526	-0.00115214	-0.000399042	0.0160607	-0.015712	-0.0132044	-0.0156814	-0.0049399	0.0480172	-0.00948146	-0.0041879	0.00451862	0.00964039	0.000823767	0.0181677	-0.0258408	0.0330801	-0.0109169	0.00180033	-0.00307499	0.0380436	-0.00325771	0.0273816	0.00905395	-0.00591057	-0.0019354	-0.0148946	0.0109867	-0.027908	0.00265811	-0.0255871	0.00996896	0.00299263	0.0045364	0.0293327	-0.00188373	0.00518233	-0.026895	0.00262586	-0.0197129	0.0129122	0.00579872	-0.0217015	0.00193391	0.0171769	0.000802728	-0.00915282	-0.0178189	0.0058851	-0.0252993	0.00825661	0.0043717	0.00155449	-0.0166413	0.0263016	0.00188916	-0.0140375	-0.00411249	0.00366468	0.00135635	-0.0124914	0.00540372	-0.0139099	0.0216503	0.00120952	-0.00975927	-0.0220107	-0.0125468	0.0132492	-0.000687464	0.0230278	-0.0190261	0.0027329	-0.0133008	-0.021329	-0.0109036	-0.00184749	0.0277887	0.0154505	-0.00540283	-0.00427849	0.0148876	0.0110027	-0.0011986	-0.00715697	-0.0109366	-0.0160075	-0.0284727	0.0198515	0.0115436	0.00819691	0.00181079	0.0197742	-0.000123263	0.0127194	0.00982285	-0.000653156	0.00592059	-0.0104511	0.00633166	0.0241486	0.0104582	-0.0129184	0.0158969	0.0119021	0.000816926	-0.00639819	0.0266456	-0.0322358	0.000958384	-0.00436751	2.22625e-05	-0.0181525	-0.000979849	0.00789459	-0.0110512	-0.00934675	0.0355468	0.00281781	-0.00582498	-0.00396742	-0.00295047	-0.00194565	0.0124263	0.00904997	-0.00829501	-0.0148203	-0.00023102	0.0280197	0.011049	-0.0263373	-0.00540887	-0.0077684	0.00227775	-0.00174267	0.00742667	-0.0420313	-0.0132495	-0.00799956	-0.000902775	-0.0143596
b1206	-0.000571656	-0.000258394	0.00466054	0.00449052	-0.000324848	0.00223431	0.00509402	0.00270931	-0.00295721	0.00917853	0.00107297	-0.00729004	0.00567324	-0.0047401	-0.008631	-0.0102666	-0.00750489	-0.00421132	-0.00580499	-0.0137913	0.00794371	-0.00435832	-0.0140232	-0.00340001	-0.00378824	0.00830388	-0.00188534	-0.00347705	0.012564	-0.00402961	9.623e-05	0.0104803	0.00145563	0.00393622	-0.00977919	0.0038809	-0.00587554	-0.0107002	0.00790169	-0.0127766	0.00181529	-0.014802	0.0123341	-0.00480386	-0.00242325	0.00984695	0.00437406	0.00856314	-0.00757398	0.00345795	0.0126453	0.0230214	-0.00151378	0.0151401	-0.0154289	-0.00633311	0.00471925	-0.00198616	0.0102469	0.00284595	-0.00685146	0.00830658	-0.0224452	0.00380318	0.00875113	0.000192769	-0.0101742	-0.0148725	-0.0116219	0.00150886	0.00361114	-0.00184345	-0.00907491	0.0111108	-0.0125762	-0.00667712	-0.00819733	0.00378586	-0.000327022	-0.00510838	0.00369949	0.00389347	0.017784	-0.00549115	0.00697666	-0.013396	-0.00623514	-0.004406	0.000301194	-0.00619294	0.00624964	-0.00338767	0.00477529	-0.00730736	0.0140189	0.000999043	-0.00475521	0.0121871	0.0274745	-0.0126089	-0.00994652	-0.0113961	-0.00444225	-0.00651821	0.0191902	0.00283244	-0.00466514	-0.00160244	-0.00015292	-0.00256527	-0.000971368	-0.0165065	0.00706478	0.00829908	0.0118607	-0.0118225	0.0107858	-0.00517462	-0.0097534	0.00428855	-0.00315251	0.000836703	0.0126523	-0.00101623	-0.000947943	0.0097172	0.0193543	0.0154236	-0.00308163	0.0101403	0.00112064	0.00731058	0.00842201	0.00213312	-0.00944508	-0.00246736	-0.00099921	-0.00833177	0.00586402	0.0064282	0.00302626	-0.0139	0.00986414	0.0121456	-0.00194144	0.00678332	-0.00101826	0.0114706	0.000685336	0.0193664	0.00986755	-0.0153913	-0.00988864	0.0641175	-0.00887423	-9.2992e-06	-0.0150336	-0.0161692	-0.00207841	0.00446631	-0.0136714	0.00185036	-0.0149921	-0.00667967	-0.0126915	0.00982568	0.000872774	-0.0147968	0.00141662	0.0016997	-0.000207404	-0.0111214	0.00727908	0.0118286	-0.00991524	-0.000558363	0.000343874	0.010545	0.00448948	-0.00335683	-0.0153133
b1207	-0.00973074	-0.0150486	-0.00846466	0.0294084	0.00221408	0.00438536	0.00270325	-0.00755393	-0.00831256	0.00239339	-0.00686973	0.0088567	0.00617797	0.0102439	-0.0167536	-0.00814265	0.00059918	0.00110463	-0.0152402	-0.00680851	-0.00508045	0.017331	0.00731437	-0.00233936	0.00456322	0.0180243	0.00401932	-0.00261228	-0.00615502	-0.00438165	0.00137947	-0.00436438	0.00550766	0.00401496	-0.0108322	0.00988423	-0.0239824	-0.0096726	-0.00184352	-0.00896319	0.00335273	0.0167892	-0.00613079	-0.00719614	-0.0109815	0.00440627	0.00561977	-0.00480209	-0.00653935	-0.00469945	0.0224872	-0.0117547	-0.00469511	-0.00160723	-0.00757402	0.00517798	-0.00839996	0.00318111	-0.00532053	0.000440511	-0.0111215	0.0067324	0.0032569	0.0049418	-0.00296218	-0.0129756	0.000787983	-0.0113915	-0.0142376	0.00346398	0.00231444	0.000901723	0.00116677	-0.00204489	0.0096449	0.00532676	0.00408004	0.00248523	-0.00677092	-0.00332784	0.000742859	0.00594535	0.014011	0.00730681	-0.00271373	0.0266216	-0.00327743	-0.00856557	-0.00771359	-0.0128702	0.0020252	-0.00292894	-0.00267936	-0.00587664	0.00160575	-0.0127253	0.0112367	-0.00751457	0.00097836	-0.0250616	-0.00147993	0.000418815	0.0103301	-0.00223845	-0.00384684	-0.00672007	-0.0060879	0.00100747	0.00985251	-0.00888286	-0.0125494	-0.0298158	0.00195362	-0.010667	-0.00938012	-0.00423444	0.00501614	-0.00803547	0.0190419	0.0167061	-0.00010852	0.00359882	0.00463604	0.0239761	0.00638279	-0.0153924	0.0390096	-0.016117	0.0107349	0.0145713	-0.00701769	-0.00141506	0.0178127	-0.0107525	0.000782563	0.011603	0.00213227	0.00165253	0.00321729	0.0142716	0.0145362	0.0130234	-0.00417308	-0.00271224	-0.00426943	0.0112431	-0.0151038	-0.00567345	0.00656138	0.0053982	0.00279581	-0.0011512	-0.00522789	-0.00334152	0.00384942	0.00567848	-0.0216996	-0.00366555	-0.00873964	-0.00659202	-0.0067775	0.00246909	-0.0122084	0.0121192	-0.0355978	-0.00357031	-0.00432998	-0.00179822	-0.00365273	0.00327226	-0.00566582	0.0112841	-0.00113153	0.00511331	0.00203241	0.00596997	0.027168	-0.00249315	0.00522217	-0.00591436	-0.02006
b1208	0.00718326	0.0156019	-0.00134898	0.0044028	0.00669332	0.00332334	-0.00248364	0.0102284	-0.00363483	-0.00494045	-0.00567659	0.0140819	-0.00105026	0.00451624	0.00256449	0.00698533	-0.00743905	-0.000792401	-0.00443818	-8.80499e-05	-0.00201509	0.00327848	-0.00383356	-0.00376536	0.000649236	0.0124523	0.00329174	-0.014739	-0.00707972	0.00168005	0.00362564	0.00550761	0.0121814	0.00121237	-0.0190365	0.00348821	-0.0188256	-0.00647523	-0.00120568	0.00694555	0.00125037	0.00975957	-0.00579991	-0.00244435	-0.0101927	0.00225993	-0.00806807	-0.00255211	-0.00382268	-0.00637277	-0.00679152	0.000915499	-0.00674466	-0.00170733	0.00434119	-0.0084515	-0.0117735	0.00521595	-0.0034339	0.00208153	8.83276e-05	0.00146654	-0.00154225	0.00898174	0.01086	-0.00585524	-0.0038153	-0.00149265	-0.00860209	0.00732837	-0.00985464	-0.00150623	-0.0162593	-0.00508805	-0.000413736	0.00826752	0.00533823	0.0047799	0.000164077	0.00165377	-0.00747446	0.0141401	-0.000744591	0.011283	0.00644066	0.0110441	-0.0203041	0.00331893	-0.0057548	-0.00153464	0.00219406	0.000674998	-0.00533975	-0.00317331	-0.00496599	-0.00364059	0.0127877	-0.00493787	0.00224382	-0.0146484	-0.0122413	-0.00609201	-0.00661771	-0.00695852	-0.00459277	0.00170978	0.00202135	9.73703e-05	0.0104354	-0.00338635	-0.00137592	-0.00811595	-0.00390178	0.0141697	0.00257665	-0.00676346	0.0168297	0.00429856	0.00681794	0.0124743	0.00409681	0.00534328	0.00304728	0.00728235	0.0148589	-0.00052859	0.00834979	-0.0228336	0.000808903	0.0124965	-0.00471453	-0.00760299	-0.0090209	-0.000518684	-0.00319355	0.00487199	-5.10179e-05	-0.0213448	0.00716895	0.00191823	-0.00196483	0.00954681	0.00629355	-0.0040332	0.00688508	-0.00297978	-0.00286635	-2.61353e-05	-0.00127722	0.000267987	0.00686365	-0.00387119	-0.00361819	-0.00760711	-0.00172985	-0.00172981	-0.0180393	-0.00604434	0.00123398	-0.00160679	-0.0108426	-0.00185022	-0.0138077	-0.0099682	0.00587178	0.00567381	0.00945846	0.0017623	-0.00984779	-0.0119483	-0.00259092	-0.000624564	0.00472399	-0.00918851	-0.00117946	-0.0015895	0.0130073	-0.00764018	-0.0072526	-0.00259337	0.0158827
b1209	-0.00151714	0.0126895	-0.00229774	0.00751049	-0.00283273	-0.00363038	-0.00572452	0.00345086	0.00306957	0.00638653	0.00493834	0.00370483	-0.0016389	-0.00228424	0.00790409	-0.00349086	-0.0281179	-0.00540601	-0.00340852	-0.000318019	-0.00211124	0.00664377	-0.0038475	-0.00348521	-0.00419859	0.0162494	0.00223962	-0.00152598	-0.00694197	-0.00108188	-0.00363519	0.0199476	0.0068666	0.0026232	-0.00808936	-0.00215037	-0.00800497	0.00757572	-0.00251124	0.0180701	0.00515395	-0.00812332	-0.00976081	-0.00639755	-0.00159178	0.00542792	-0.00120411	-0.00223191	-0.00310872	0.00161246	-0.00763753	0.00203897	-0.00731576	0.00303876	0.000981098	-0.00796814	-0.0132561	0.00743606	-0.00686005	-0.00506002	0.0174251	-0.0057306	0.00683599	0.00284826	0.00237948	0.00229918	-0.00939138	-0.00538276	-0.0121613	-0.00176363	0.011632	-0.00769148	-0.00877682	0.00200396	0.00408598	0.00395608	0.00494557	-0.00792013	-0.0029425	-0.000792136	0.00316194	-0.000870121	-0.00312551	-0.00355165	-0.00676288	0.00429704	-0.0186297	-0.00090574	-0.00857921	-0.00223906	-0.00408597	0.00177604	-0.00315055	0.00395371	-0.00255459	-0.00930409	-0.00199049	0.00445464	0.00248401	-0.00229168	-0.0063327	0.00364383	0.0048842	-0.00246507	-0.00107317	0.00315183	0.000977204	0.00485448	-0.00276825	0.0037054	-0.00693588	-0.00184254	-0.0103887	0.0128663	-0.0120536	0.0101594	0.00495003	0.000293111	-0.00283612	0.0143074	0.00330332	0.0191441	-0.0107521	0.00836567	0.0028462	-0.00391446	-0.00371742	0.00781148	0.00177602	-0.00730381	-0.00148787	-0.0112457	0.00501372	0.000554061	-0.00716056	0.00217015	-0.00143319	-0.019472	-0.00120972	0.00368733	-0.00396172	-0.00717371	-9.4471e-05	-0.000232873	0.0105439	-0.0181667	-0.00558026	-0.0141317	0.00223244	-0.013038	0.013532	-0.00351774	0.00263768	-0.00744153	-0.0124136	-0.00205753	0.00472298	-0.00447615	-0.00283292	-0.00318124	-0.014294	0.00925994	-0.00280687	-0.00186393	0.008902	0.00158018	-0.0096281	0.0046413	-0.0142386	0.0017273	-0.000204404	-0.00406384	0.0086671	-0.0107833	0.00745337	-0.00280655	0.0215633	-0.00416306	0.00687265	0.00306426	0.00808796
b1210	0.00974119	0.0122421	-0.00821684	0.00772287	0.00194444	-0.000960354	-0.00339392	0.00198232	-0.00914315	0.000958411	-0.00833047	-0.0093215	-0.00268042	0.00443781	-0.0058924	-0.0109167	0.0003405	-0.00929082	0.00218498	-0.00899183	0.00385355	-0.0125043	0.00215999	-0.00373803	-0.00495526	0.00165688	0.000946905	-0.00352386	0.00667495	-0.00189907	0.00333877	0.00294907	-0.00413736	0.000248174	-0.0189438	-0.00145203	-0.0106092	0.00446482	-0.00554625	0.000247275	-0.00268043	-0.00941069	-0.0135122	0.00535212	0.00191558	-0.00763839	-0.00959233	0.00231543	0.012425	0.00320643	0.0038688	0.00339496	0.00294513	-0.00225736	-0.000914284	-0.00256791	0.00609285	0.00341908	0.0104082	-0.0139491	-0.0047028	-0.00279982	0.00552863	-0.0024787	-0.00332558	0.00588066	-0.0045599	-0.0144102	-0.000208176	-0.00547711	-0.0123937	0.00311187	0.00786627	-0.00851279	0.0140364	-0.0142322	0.00109379	-0.00955034	-0.00257639	0.00234224	0.00369937	-0.00389649	0.00327275	0.00458713	-0.0045697	-0.00592098	-0.0211074	-0.000835393	0.0132874	-0.0115011	-0.00743795	-0.00108136	0.00562989	-0.00946826	0.00540807	-0.0229813	0.00105626	0.00192782	0.00314062	0.002856	0.00998319	-0.0102937	-0.0179594	0.00196194	-0.00159253	-0.00994271	-0.0157822	0.00983531	0.0133686	-0.00483345	-0.00741068	-0.0212416	0.000948903	-0.00135388	-0.0199754	-0.00117099	-0.00731669	-0.00474447	0.0294248	0.0176354	-0.00470956	-0.0038782	0.00295822	-0.00243498	-0.00238574	-0.00583355	0.0184229	-0.00011842	0.0119087	-0.00342719	0.00132999	-9.4617e-05	-0.00304295	-0.00339392	-0.00300619	0.0008076	0.000894437	0.00848026	-0.0133396	-0.0165737	0.000938537	-0.00453586	-0.010356	-0.00291486	0.0116208	0.00412528	-0.00717227	0.00210802	0.0137018	-0.00237516	0.0211351	-0.010599	-0.0124426	-0.0117821	-0.00590274	-0.000890687	-0.00228086	-0.0142289	-0.00534554	0.0172076	-0.0172319	-0.00708822	-0.00114832	-0.00768623	-0.0173274	0.00383992	0.00311352	-0.001175	0.00864825	-0.0033219	0.00173659	0.0109993	0.00668828	-0.0164905	-0.0121961	-0.00977654	0.0332866	-0.00602926	-0.00381594	0.00649873	0.011798
b1211	0.0111657	0.000421673	-0.00140824	-0.00661997	-0.00479819	-0.00116803	-0.0017253	-0.00506843	-0.00154206	0.00326901	-0.00268217	0.00470766	-0.0172584	0.0144614	-0.0101211	0.00836668	-0.00347826	-0.0101299	0.000407311	-0.00994127	0.00665901	-0.0033529	0.00179546	-0.00303468	0.00687156	-0.00879588	0.0110992	-0.0105682	0.00394029	-0.0017363	-0.00437286	0.000792383	0.0122868	-0.00633472	-0.0238347	0.0032852	-0.00942602	-0.00302146	0.000837695	0.00702496	-0.00234852	-0.00829019	-0.000328804	0.00166564	-0.00410477	-0.00627885	-0.00476396	-0.00715911	-0.000679622	-0.0063692	-0.0146782	-0.0112043	0.00310711	0.00017737	0.00620654	-0.00619789	0.00388948	0.0140144	-0.00130585	0.00339656	0.00545987	-0.00837753	-0.00375175	-0.0079306	0.0057227	-0.0115706	-0.00297655	-0.0119464	-0.0103755	-0.00292364	-0.0304638	0.0020032	-0.000765571	-0.00847934	0.0166561	-0.00887786	0.000654317	0.00216318	-0.00893235	-0.00277894	0.00615067	-0.00287802	0.00408934	0.0097964	0.000894083	-0.0102172	-0.0208122	0.00663038	-0.00604861	-0.00723092	0.00330367	0.00204344	0.0109244	-0.00437229	0.00074648	-0.0252889	0.00645981	-0.00164948	0.00711512	0.00112654	0.00345782	-0.00155088	-0.00609162	-0.00176693	0.00280386	-0.000763225	-0.0178442	0.00412767	0.0113873	-0.00291433	0.0140073	-0.0125585	-0.00407204	-0.00877134	-0.0121287	0.0119307	-0.00175734	-0.011132	-0.00188616	0.00495948	-0.00393301	-0.00292223	0.0171811	-0.00626147	-0.00104566	-0.00792327	0.0202442	-0.00449742	0.00132064	0.00483582	-0.00299974	0.00663517	-0.0161618	-0.00124854	0.00323514	0.00321611	0.0151738	0.00134417	-0.0106788	-0.0142538	-0.00350361	0.00983112	-0.00679783	0.00328452	0.0100024	0.00776491	-0.0112498	0.0322647	0.0129025	-0.00287178	0.0135144	-0.0172839	-0.00837094	0.00587309	0.00584289	-0.00175669	0.011188	0.000995031	0.00151766	0.0187065	0.00516427	-0.00739383	-0.0123656	-0.00574477	-0.00673391	-0.00530957	-0.0101161	-0.016945	0.0195651	0.00615833	-0.00786273	0.0117592	-0.00484886	-0.00158174	0.00173467	-0.00516251	0.0288489	0.00887045	-0.0028575	0.00313301	-0.0180267
b1212	0.00855558	-0.000807841	0.00234002	-0.00653253	-0.0130173	-0.0010346	0.0015534	-4.34626e-06	-0.00653036	-0.00107656	-0.00809224	0.00413097	-0.00603571	0.00696339	-0.000324677	-0.00775792	0.0122834	-0.0030334	0.00710777	-0.00950514	0.0115788	-0.00400351	0.00353414	-0.00397187	0.000716507	0.00378678	0.00434186	-0.00315118	0.00579014	-0.00425913	0.000359565	0.00806201	0.00954855	-0.0031303	-0.0186816	0.00182062	-0.0054644	-0.00711048	-0.00508429	-0.00763574	-0.0095472	0.0103411	-0.00370677	0.010288	-0.00457233	0.00239134	0.00891184	-0.00970015	0.0015982	0.00487242	-0.00481012	-0.0164163	0.00427354	-0.00815092	-0.0013174	-0.00720052	0.00176296	0.00905185	0.00557132	0.0142149	0.00946235	-0.011102	-0.0194431	0.00102815	-0.00400198	-0.00471666	-0.00384688	-0.0109399	0.00639442	0.000181592	-0.0123846	-0.00355191	-0.0108266	-0.00678221	0.00133555	-0.00937316	-0.00310984	0.00954414	-0.0054781	-0.00409603	-0.00659947	0.0165834	0.00488424	0.00891586	0.00653819	-0.00151878	-0.011637	0.0116139	-0.00319652	0.000216295	0.00560387	8.63911e-05	-0.000378881	-0.00614858	0.00508452	-0.0133077	0.0176357	-0.00933758	0.00533827	-0.0052683	0.0102678	-0.00139359	-0.01613	0.00555105	-0.00356757	-0.00179141	-0.00870229	0.00868485	0.00909473	-0.0118207	-0.00150922	-0.0121551	-0.00321856	-0.00347318	-0.0073274	0.000438302	-0.00781076	0.00662102	0.00291464	-0.00248039	-0.00167992	-0.00129295	0.00613336	-0.00354824	-0.00443473	-0.00939166	0.0252352	-0.00980601	-0.00430197	4.37621e-05	0.00461794	-0.00356386	-0.00738203	0.00181565	0.00132454	-0.00815497	0.00522434	0.00410749	-0.0101189	-0.00869399	0.00431174	0.00998546	-0.00663896	-0.00197974	-0.00346727	0.0128557	-0.0123799	0.0208169	0.00761728	-0.00191114	0.0142869	-0.00514256	-0.00745072	0.0109107	-0.00569659	0.00175247	0.00112562	-0.00203078	0.00551284	0.0147619	-0.00127723	-0.00239049	-0.00556006	0.00339577	-0.0168744	-0.00867227	-0.014913	-0.00788033	0.0191392	-0.00177383	-0.0180722	0.0101167	-0.00288939	0.00601943	-0.0031411	-0.00402037	0.017481	-0.000659773	-0.0138677	-0.0159399	-0.0083714
b1213	0.00412076	-0.00220993	0.00499786	-0.000925848	0.00555481	-0.00304488	-0.00561835	0.00225776	-0.0129589	0.0170505	0.00571357	-0.00225604	-0.000454465	-0.00437108	-0.00436491	-0.00551704	-0.0322643	0.00108415	0.0201894	0.00146072	0.0137946	-0.0150074	0.0238449	0.00484508	0.00708376	0.00965436	-0.0044168	0.00142745	-0.0126721	-0.00272694	-0.0113246	0.00715641	0.00577502	-0.00454672	-0.00874223	0.007245	-0.0131006	-0.00634723	-0.0275989	-0.0113955	-0.00261848	0.00828885	-0.0072199	-0.00197948	0.00219722	0.0116343	-0.0308664	0.00648972	-0.0135341	0.00760346	-0.0195288	-0.00595204	0.0116885	0.00860167	0.0100903	-0.0162952	0.0238521	-0.00495987	-0.0152453	-0.00988304	0.0053913	-0.00350028	-0.00437897	-0.0106889	0.000301906	-0.00885889	0.00812215	-0.00663179	-0.0293694	-0.00116401	-0.0111301	0.0106703	-0.0100287	0.00787261	-0.00771913	-0.0123973	0.0396081	0.00471544	-0.0166615	0.0100198	0.00174612	-0.0112265	0.00161688	0.0147545	-0.00521841	0.00639109	0.000113328	-0.00310117	0.00919841	-0.00682823	-0.00434907	0.00625186	0.0128038	0.00573779	-0.00200006	-0.00818909	0.019663	-0.00700542	-0.000645838	-0.00800692	-0.00948875	0.00910627	-0.00460524	0.000234569	-0.00443313	-0.00122905	-0.000759086	-0.0053498	-0.0050469	-0.00473589	0.0322207	-0.013889	-0.00181485	-0.000321263	-0.0138252	0.0129367	-0.00763884	-0.0155665	-0.0123319	-0.0195325	-0.00631572	-0.000575045	0.00618124	-0.00236129	-0.018808	0.00326875	0.0110179	0.00392447	-0.00122661	0.000231714	0.0108983	0.00357303	-0.030381	0.00998873	-0.0139239	0.0138532	0.00373797	-0.00669613	0.0117516	0.011228	0.00436879	-0.0127213	0.0211917	-4.40093e-05	-0.000400812	0.00197313	0.0122222	-0.00743758	0.00446019	-0.0121406	0.000228064	-0.00859841	0.00540764	0.00214766	-0.0233106	-0.00422187	-0.0182753	-0.0114613	0.00253461	0.00802976	0.00561685	0.0247389	0.015672	-0.0171687	-0.00303542	0.0223095	-0.0044997	-0.00221533	0.00667778	0.0379105	-0.00839307	-0.0147051	0.00671854	-0.012251	0.0125591	-0.0110931	0.0401025	0.0162836	0.00588127	0.00338677	0.00711676
b1214	0.00794111	0.0136155	0.00369672	-0.00593804	-0.000916131	0.00442006	-0.00666296	-0.00652287	-0.00177542	-0.00722343	-0.00371844	-0.000601967	-0.00464616	-0.0212396	-0.00877053	-0.00112431	-0.0154512	-0.00483402	0.00995027	-0.00516584	0.00692618	-0.00217953	0.0054313	0.0103898	-0.0055196	0.00919015	0.00366325	-0.00332614	-0.00681008	0.00299169	-0.0049804	0.00328538	0.000562109	-0.0074374	-0.00879055	-0.0087955	-0.0171301	-0.00352497	0.00105653	-0.00808559	-0.000986837	0.00427208	0.0161256	-0.00240299	0.00342193	-0.00136101	-0.00947127	0.000579874	0.0123945	0.00184113	-0.0113023	-0.00912439	0.0362936	-0.00148361	-0.0160915	-0.00510116	0.00898577	-0.00235208	0.00522906	-0.00596528	0.0134956	0.00638386	-0.00597945	-0.0108428	0.0134024	0.00427562	0.00200185	0.00466727	-0.00855129	0.00332801	-0.0204391	-0.00074133	0.00596253	0.0122104	-0.00341137	0.00498344	0.0428676	-0.00356118	-0.00448913	-0.00253303	0.000303496	-0.00253983	0.0015609	0.0129837	-0.0113877	0.0034229	-0.0139042	-0.00295172	-0.00467877	-0.00270684	-0.00941108	0.00603848	0.0134775	0.00397383	-0.00613289	0.00136361	0.0154687	0.0146868	-0.000671522	0.0118795	0.00743328	0.00617197	0.00373092	-0.00779469	0.0118445	0.00135343	-0.00493274	-0.0064097	0.00443494	0.00427266	0.00866375	-0.022628	-0.00216976	0.00808934	-0.00168312	0.00855634	0.00248056	-0.00814874	-0.0103843	0.00593987	-0.00271806	0.000628147	0.00885022	0.00419733	0.00364864	0.000155434	-0.00854068	0.00546937	0.0011707	-0.0089806	0.00270277	-0.00905082	-0.0115963	-0.0005717	-0.0104502	0.0152465	-0.00316845	-0.00837773	0.00540974	-0.00235813	0.00836627	-0.000582019	0.00234846	0.00339981	0.0091874	0.0160382	-9.93057e-05	-0.0101698	0.00982795	-0.00577299	-0.00231767	0.0058116	-0.00883596	-0.00569793	-0.0248679	0.00322887	-0.0306005	-0.000938477	0.0257804	-0.023717	0.000929816	-0.00403473	-0.00224375	-0.00739585	-0.0083628	0.00562924	0.00654238	-0.00711115	0.00409756	-0.00749243	-0.00374203	-0.0123097	0.00471024	-0.00575175	-0.0107104	-0.000192706	0.0228383	0.00104938	-0.00079964	-0.0073994	0.0316838
b1215	0.00304034	0.00770963	0.00553885	0.00960204	0.00157334	0.00315646	-0.00607127	-0.0041702	0.00644365	-0.00378218	0.000113112	-0.0123984	0.0072778	-0.00368759	0.00129683	0.0140889	0.00101683	0.000571265	0.0083765	-0.020297	0.0168045	0.00217474	0.00679455	-0.0021103	0.00885777	0.00987039	-0.00360778	0.00416871	0.00503968	-0.00499693	-0.00434638	0.00443869	-0.00934381	-0.00796929	-0.00968417	0.0050279	-0.0111265	0.00560877	-0.0089775	0.0109246	-0.000459026	0.0160688	0.00381826	-0.000745778	-0.00816581	0.0107834	-0.00269784	0.00164008	-0.00180275	-0.00225072	0.0182821	0.00946052	0.0102293	-0.00168633	-0.00496673	-0.0205581	-0.00199529	0.000438317	-0.00279646	0.00671238	0.0166815	-0.00580934	-0.00738771	-0.000295098	0.00469311	-0.00311195	-0.00698767	-0.00804206	-0.0286368	-0.00608727	-0.0107192	0.00651305	-0.017307	0.00691144	0.00704989	4.9281e-05	0.0339061	-0.00389737	-0.0122497	0.00229391	0.00944932	0.00259773	0.00752993	0.0115568	-0.00819883	0.00745256	-0.00758297	0.00404241	-0.00476646	-0.0101294	0.00107295	0.00355989	-0.000697557	0.00163153	0.00137658	-0.00219382	0.00058804	0.000574706	-0.00274778	0.00768296	-0.000844217	0.00616385	0.00447293	-0.00882848	-0.00105205	0.000262842	0.00283543	-0.00499577	0.000772271	0.0037085	-0.0117534	-0.0265815	0.00102501	0.0129006	-0.000734481	-0.00435382	-0.00446641	-0.0193091	0.013881	-0.00149088	2.79452e-05	-0.00715882	-0.00106655	-0.000778343	-0.00234527	-0.000206576	-0.00358027	0.00699506	0.00825892	-0.00478714	0.00582175	-0.00917291	-0.00248495	0.00133424	-0.00915567	-0.00963681	0.00915047	-0.0164857	-0.00207434	0.000473001	0.00228513	-0.00686745	-0.00114905	0.021762	0.00578144	0.0149208	0.00197224	-0.0117655	0.000243328	-0.0038843	-0.00396743	0.0185559	-0.00511804	0.000110266	-0.00221727	-0.00289168	0.0122809	0.00128608	0.0277313	-0.0137456	0.0096072	0.0126186	-0.0107277	-0.00150471	0.003703	-0.0122443	-0.00771409	0.00603686	-0.00547366	-0.000124913	-0.0250605	-0.00506431	0.00779247	0.00935804	0.00767403	0.0157027	0.0063766	-0.00540715	-0.000847036	0.00293551	-0.00138116
b1216	-0.000465609	0.0197555	-0.00198482	-0.0118946	0.00252883	-0.000692653	-0.00196741	-0.015809	-0.00382731	-0.000412979	-0.0116672	-0.0105209	-0.00105317	-0.0108119	-0.00093854	-0.00711402	0.0460242	0.00476706	-0.0097157	0.00338846	0.00677734	-0.00875176	-0.0195128	-0.00712153	-0.00210334	-0.0200397	-0.0197465	-0.0131999	0.00125108	0.00295747	0.00138212	0.0210888	-0.00172782	0.0204532	0.00782592	0.0269384	0.0166175	-0.00228178	0.00364564	0.0145332	-0.00243953	-0.0174469	-0.005622	0.00100833	-0.00848909	-0.014411	-0.00920697	-0.000533177	0.0127254	-0.00105668	0.00944949	-0.0186806	0.00289935	0.0154639	0.00539261	-0.0102474	0.0218707	0.00671536	-0.0213447	0.0126568	-0.00480845	-0.00242867	-0.0108269	0.0197451	0.0125232	-0.00795698	0.00187427	-0.0118537	0.0031248	0.000460347	-0.0325823	0.00449196	0.00543675	-0.00995149	-0.00584583	0.0261611	0.01131	-0.0111958	-0.00174254	-0.00346557	0.00410622	0.00124222	-0.00347091	-0.00564656	-0.0090438	-0.00755309	0.000693663	-0.0214183	-0.0188464	0.00433879	-0.00893165	0.000595141	-0.0170405	0.000602106	-0.000999778	0.00275151	-0.0325193	0.00353235	0.00407912	0.00823097	0.00331272	0.000242133	-0.00459934	0.00773041	-0.019989	0.00114683	-0.00920104	-0.00207643	0.00134204	0.00348197	0.000746899	0.0225525	0.00169949	-0.00110737	0.00600627	-0.0116934	0.00963582	0.0321878	-0.00397042	0.00235242	-0.00445028	-0.0137217	0.00866374	0.015332	-0.000461589	0.0298609	0.000896969	-0.0208778	-0.0162276	-0.0107082	-0.014565	0.0124928	-0.0045908	0.0394592	0.0044719	0.00839317	-0.00209314	0.0181359	-0.00864185	0.0114946	-0.00367938	-0.0089651	0.00895008	0.0191814	0.0225634	-0.00901092	-0.0186504	0.0263712	0.136621	-0.00911343	0.00856722	0.00126451	-0.00709455	0.00823638	-0.00214968	0.0120074	0.0210544	-0.00755755	-0.0026429	-0.0093439	0.0152622	0.0001995	0.00664312	-0.0141449	-0.0431165	0.00206648	-0.00416858	0.0188577	0.00213944	-0.0011892	0.0302086	-0.0243473	0.00991731	0.0137751	-0.00497146	0.0082833	-0.0230635	-0.0402218	0.0169523	0.00373589	-0.0108313
b1217	0.0295134	-0.00432285	-0.00178109	0.000415556	-0.0231053	0.00408667	-0.00169788	0.0153706	0.0191196	0.0115177	-0.00536131	-0.0153557	-0.0124997	0.00582873	-0.0211358	-0.00709531	0.0188281	-0.00684305	0.00696267	-7.64936e-05	0.0076973	-0.00342393	-0.00168246	0.0136738	0.0430803	-0.0366016	-0.00948971	-0.00676851	-0.00795029	0.00724457	-0.000985009	0.015034	0.00745988	-0.00536521	-0.0047299	-0.0184966	-0.0101565	0.00414372	0.0163509	0.0394937	-0.000173672	0.00326592	0.00994888	-0.0150723	-0.0258373	0.00614853	0.019845	-0.0102401	-0.00327206	0.00715497	-0.00525383	-0.0305046	0.014742	-0.000394056	-0.00418168	0.00185387	-0.0192287	0.0121906	-0.00610735	0.0107926	-0.00266791	0.00479897	0.0910579	-0.00266545	0.0274939	0.00616661	0.00196173	-0.0120885	-0.00389925	0.0021229	-0.00257924	-0.00767194	-0.0103571	-0.0205502	-0.014939	0.0229614	-0.00453508	0.0325163	0.00365072	0.0131305	-0.00942391	0.009681	-0.0151119	-0.00426711	-0.0200197	-0.0174986	-0.00635079	-0.00343183	-0.0129947	-0.0114455	7.95785e-05	0.000150222	0.000361069	-0.0142115	0.000935846	0.000375475	-0.00121679	-0.0409812	-0.00482838	0.00683998	0.00905851	-0.00292578	0.001783	-0.00223711	0.00606386	-0.00445872	-0.0114355	-0.0284188	-0.000599259	0.0113584	0.0178842	0.0156882	0.00568824	0.00457329	-0.0171337	-0.000820722	0.00854629	0.00697786	0.0200325	-0.00099073	-0.000557659	0.0168755	-0.014384	0.00945972	-0.0104419	-0.00586961	-0.00344343	0.0152371	0.0138806	0.00510823	0.00095879	0.0276879	-0.00649796	0.0137697	-0.0227448	-0.00952412	0.0133358	-0.012365	0.00952629	-0.00432457	-0.00774475	-0.00244947	0.00913948	-0.0127022	0.0149964	0.00220238	-0.00393025	0.00291995	-0.00837241	0.0140037	-0.00600793	0.010858	-0.00614412	0.00218467	0.0181609	-0.014797	-0.000286065	0.0101621	-0.00971925	0.0100094	-0.00368083	0.00159077	0.0178788	-0.00846721	-0.0244133	-0.0216832	-0.0098641	-7.01077e-06	-0.0114654	-0.0160514	-0.00556499	-0.0061331	-0.0177079	0.00518074	0.0546156	0.00152448	-0.00986741	0.00538747	0.0102341	0.00452939	-0.0109299
b1218	-0.00272842	-0.00277707	0.00877522	-0.00212391	-0.00148021	-0.00456088	0.0351516	0.00556043	-0.0147706	-0.00201253	-0.01183	-0.00801042	-0.00068384	-0.0101757	-0.00394164	-0.000601164	0.00281635	0.000618154	0.00774995	-0.0166037	-0.0148095	0.00252466	-0.000297164	0.00344759	0.00841967	-0.0061268	-0.00115209	-0.00712753	-0.00456994	0.00899642	0.000859745	-0.00294626	0.0153843	-0.00154424	-0.00382442	-0.00123352	-0.00100557	-0.00335363	0.00416308	-0.0115129	-1.63535e-05	-0.0121518	-0.00458073	0.00322427	-0.0120735	0.00287347	-0.00575373	-0.0118705	-0.00841199	0.00589139	0.000890898	-0.01285	-0.0141353	0.001294	0.00176755	-0.0128819	-0.00516569	0.0166925	0.00616484	0.00423306	-0.0120795	-0.0104548	0.0203984	0.012322	-0.00917519	0.0239745	0.00681178	-0.0130152	-0.0125852	0.00314366	0.0112228	-0.0102954	0.00636204	0.00729533	0.0100966	0.0221217	0.0238814	-0.00589608	0.00366231	-0.00236989	-0.00667677	0.00149764	0.0087367	0.0076104	-0.00434611	0.0102824	-0.00224963	0.0148934	0.0113157	-0.00185651	-0.00136829	-0.00254226	0.0135518	-0.000496435	0.000112365	0.00360835	0.00566649	0.00280586	-0.0164412	-0.00423502	0.00465023	0.00151123	-0.0139108	0.00271992	0.00308127	-0.00789484	0.0140441	-0.00608336	0.00398666	0.00157587	-0.00240353	0.00551498	-0.00551562	-0.00290643	0.0105777	0.00978406	0.00623265	0.00404264	0.0165873	0.00369672	-9.16551e-05	0.00478069	-0.021532	0.0044933	0.000232293	1.57392e-05	-0.0100607	-0.00670118	-0.00958153	0.0194252	0.00754938	-0.00388518	0.00167738	0.00213251	0.0087886	0.0154968	0.00531954	0.0157286	0.00439939	-0.00555427	0.0111746	-0.0122922	-0.00792783	-0.00531211	-0.00763956	0.00426411	0.00425255	-0.00178729	0.0107131	0.0163862	-0.0013545	0.00422491	-0.00224232	0.00208465	0.0115747	0.0478517	-0.00180461	-0.000644012	0.00505753	0.00675418	0.0114833	-0.0141412	0.00538122	-0.0148487	-0.00755437	-0.0192924	-0.00713453	0.0174359	-0.00868721	0.00764904	-0.00414749	-0.0157127	-0.00351641	0.00914066	-0.00499219	0.00976819	-0.00744307	0.00274632	-0.00707891	-0.0121855	0.00354772
b1219	0.00211153	0.00962323	0.00180754	0.0115798	-0.00668599	0.00073816	-0.00603524	-0.00655223	-0.00532465	-0.00999051	0.000560344	-0.0227818	-0.00541348	0.0516048	-0.00240177	-0.00499623	-0.00641033	-0.00339349	-0.00408987	-0.00853087	0.0116005	0.0159466	0.00480937	0.000414625	0.013247	-0.00327359	0.000109399	2.26836e-05	-0.00599846	-0.00953634	0.000353371	-0.0161594	0.0230468	-0.00142395	-0.00685004	0.00411136	-0.00122851	0.00716309	-0.00111515	0.00959085	0.00302603	0.0115999	-0.0060324	0.00646132	-0.00787005	0.0142672	0.00114476	0.00133983	-0.0101639	0.00256532	0.00352926	-0.00399805	-0.00551153	-0.00823362	0.00133317	0.0250172	-0.00684395	0.0117322	-0.00415971	0.00643464	0.0129414	-0.00226815	-0.012589	0.00333519	-0.00597992	-0.00339761	0.00267548	-0.000858895	-0.0137917	-0.00507928	-0.0149677	0.00522926	-0.00393822	0.0130527	-0.00047515	0.000742154	-0.00575028	-0.004454	-0.00398665	0.00516055	-0.00274505	-0.00356369	0.00816827	-0.00789398	-0.00315265	-0.0053461	-0.00196192	-0.0057431	-0.00763385	-0.000331342	0.00964431	-0.00218195	0.00658009	0.0029585	-0.0110134	0.00112938	0.0245436	-0.00456003	-0.00442374	0.00464004	-0.00539099	0.0002261	0.0117764	-0.0073055	0.0295867	-0.00785339	-0.000236903	0.0162234	-0.00691711	-0.000632182	-0.00911305	-0.00840989	0.00593827	0.0153235	-0.000368733	-0.0110547	-0.0180381	0.000933761	-0.00675281	-0.00808966	-0.00339615	-0.00524963	-0.0018208	0.00677399	0.00342616	0.00692769	0.0113072	-0.00142775	0.00343769	0.0106945	-0.00136847	-0.00391709	0.0114967	0.00142347	-0.00265215	-0.00721888	-0.012115	-0.00504363	0.00114247	0.00673609	-0.0103406	0.00843009	-0.0147032	0.0037651	0.00536219	-0.00353373	0.010049	-0.00279658	-3.17008e-05	0.00548282	0.0038963	0.0426567	-0.0010708	-0.00197359	0.00242251	-0.00626245	-0.0113183	-0.0119824	0.00249026	0.00012369	0.00911614	0.0171497	-0.00811281	0.00345119	-0.0128666	-0.00630539	0.0172039	-0.0216072	-0.00394318	0.00681817	0.00660941	-0.0223708	-0.0174847	0.00961142	-0.00174766	0.0214504	-0.0159411	-0.0177634	0.000239742	-0.0129298	-0.0395152
b1220	-0.0146264	0.00807027	-0.000172617	0.00307064	-0.00472688	-0.000948783	0.00230385	-0.0224936	-0.00449175	0.00120852	0.00233002	0.00251901	0.00418149	0.00580477	0.000789438	-0.00802018	0.0105783	0.00269323	0.0050073	-0.0160678	0.00212389	0.000434252	-0.00736199	-0.00328696	0.0192424	0.00060068	0.00125283	-0.0104679	0.00392566	0.00862956	-8.10263e-05	-0.00818173	-0.0140765	-0.0034815	-0.0168716	-0.00413112	-0.00534902	-0.00518638	-0.0138349	-0.00019913	0.00336605	-0.0189229	0.00331448	0.011932	-0.000251146	0.0110136	0.00731707	-0.00295876	-0.0105981	-0.00466148	0.00695402	-0.0118792	-0.0183401	-0.00227673	0.00769138	-0.0190556	-0.0022817	0.00771394	0.00624487	-0.0164563	-0.0176116	0.000472959	0.0249517	-0.00224486	0.0144516	0.019971	0.00670023	-0.00430829	-0.0145086	0.00322293	0.0098919	-0.00761583	0.00386771	0.00878311	0.0157224	-0.000479283	0.00150073	-0.0141031	-0.00181181	-0.00347265	-0.00110929	-0.00310842	0.00105127	-0.00405424	-0.013444	0.0103234	-0.00448174	0.0132863	-0.0120303	-0.00655093	0.00171127	0.000377752	-0.00223551	0.0317889	0.010355	-0.00082224	-0.0119293	-0.00244286	-0.0109363	-0.00797655	0.0102216	-0.00424267	-0.0145376	-0.00840805	0.0146305	-0.00698189	0.00426567	0.0103593	-0.00679886	0.00171241	-0.00493997	-0.022917	-0.00369438	0.0182363	-0.00110236	-0.0161537	0.00487305	0.0254453	0.011023	-0.00807199	-0.00560174	-0.0130362	-0.000636183	0.000658992	0.0017645	-0.00577067	-0.0128667	-0.00462338	0.00177209	-0.00149068	0.00397099	-0.0071088	0.0162	0.003505	0.0168159	0.0146092	0.00293259	-0.0161439	-0.0045702	-0.00641511	0.00470566	-0.0112545	0.00433911	-0.00591358	0.0102692	-0.00519179	-0.00594153	-0.00478656	0.00345999	0.00151025	-0.00402682	0.00146822	0.00327998	-0.00292367	0.00709076	0.00221806	0.0105888	-0.0168724	-0.00538437	-0.0124095	-0.00888414	-0.004063	-0.00326211	-0.0043976	0.000802954	0.00631499	0.00170171	0.0150142	0.00571933	0.00154979	0.00241656	-0.0177729	-0.0172367	-0.0121522	-0.00433776	-0.00960418	0.00490471	-0.00788374	-0.0171026	-0.00507243	0.00801794
b1221	-0.01081	0.010894	0.00505258	0.0020528	0.00173605	-0.00394955	0.00439473	-0.0218529	0.00209968	0.0144671	0.00546526	-0.00592891	3.77923e-05	0.00513041	-0.00583662	-0.00995313	0.00246179	0.00186728	-0.000432911	0.00394301	-0.00419096	0.00715241	-0.0029535	-0.00284741	0.00884552	-0.00799828	0.0101961	-0.00462389	0.0338135	-0.0094817	-0.00236319	-0.0123746	0.00373023	-0.00197585	-0.00793748	-0.0130504	-0.00926782	-0.0198574	-0.00804984	0.0139145	-0.000657827	0.000127728	0.00148398	0.00681214	-0.00763178	0.00650667	0.00942046	0.00268102	-0.023428	-0.0108763	-0.00191573	-0.00513535	0.00263876	-4.35824e-07	0.00976593	-0.00355257	-0.0113988	0.028695	0.00341458	-0.0118919	0.00409404	-0.00325525	-0.00245449	-0.00907924	0.0021022	0.00113819	-0.0178024	0.0141625	-0.0378006	0.000591446	-0.00666427	-0.0108825	-0.0255971	0.0260425	0.00598834	0.0162828	0.0153063	0.0037469	-0.00399527	-0.00141506	0.0144497	0.00733438	0.0105343	-0.02128	-0.0312672	-0.0013092	-0.0197103	-0.00303687	-0.00253646	0.0019058	0.00444429	0.00361302	0.00950196	-0.00383581	0.0245447	0.00339547	-0.0123167	0.0056908	0.00569126	-0.00785524	0.00779741	0.00414267	0.00294047	0.00833813	-0.0116804	-0.00730404	0.00720204	0.0110967	0.0119817	0.00356304	-0.00736628	-0.0275168	0.00396513	0.00270166	-0.00245598	0.0093683	-0.00241406	-0.013946	0.000948563	0.0098246	-0.00196586	-0.00181112	-0.0154302	-0.00558836	0.00561201	-0.0173573	0.0279247	0.00473011	0.0023941	-0.0129234	0.00152468	-0.00943174	0.00432117	0.00384647	0.0110931	-0.0144068	-0.00446892	0.012038	0.00305675	-0.013308	0.0109641	-0.0102433	-0.00861517	0.0132234	-0.00467391	0.0236095	-0.0181534	0.00477954	-0.00371444	-0.007711	-0.00697457	0.000670527	-0.00371431	0.00611456	0.00554053	-0.00288862	0.00727279	-0.00190747	-0.00441938	-0.000430581	0.0401242	-0.0236468	-0.00737092	0.00980049	-0.0054408	0.0024355	0.0104846	0.0129006	-0.00178722	-0.00337421	-0.0207903	-0.00912664	-0.000507322	0.00847628	0.00038971	0.00525336	-0.00324487	-0.00445696	-0.0192542	-0.000590947	0.0026705
b1222	-0.00279666	-0.00612161	-0.00111344	-0.00727022	0.00489556	-0.00413457	-0.00118419	-0.0151767	-0.00836953	-0.00732576	-0.00741663	-0.0151719	0.00246587	0.00721338	-0.00711685	-0.0124323	-0.00146341	0.00324564	0.000599306	-0.00168015	0.00803245	0.00711587	0.00459205	0.00147376	0.00322786	-0.00167665	0.00761217	-0.00859045	0.0239537	-0.0058818	-0.000879403	-0.0029621	-0.00545698	-0.00458521	-0.00763931	-0.00322541	-0.00781168	0.0111943	0.00729056	-0.0034157	0.000271797	-0.00319125	0.00539499	0.00235623	0.00603007	-0.00193733	0.00371131	-0.00452723	-0.0245729	-0.00344446	-0.00975817	-0.00949535	0.00615374	0.00319611	0.00410627	-0.0082655	-5.54175e-05	0.0248425	-0.00398789	-0.00569741	-0.00109244	0.00653089	-0.0036988	-0.00273839	0.000431319	0.00374407	-0.00820035	0.00790646	-0.021478	-0.00710138	-0.00346776	-0.00847711	-0.0114256	0.0131742	0.0127387	0.0221647	0.00662832	0.00391782	-0.00402451	-0.000573694	0.00336643	-0.00634855	0.00505015	-0.0149551	-0.0163196	-0.00209946	-0.0127113	0.00209059	-0.0126924	-0.00209303	-0.00590245	0.0044232	-0.00967843	-0.00359467	0.0155176	0.000508642	-0.00644701	0.00594049	-0.0126051	0.00257387	0.0025367	-0.00666615	-0.0108895	0.0010026	-0.00504129	-0.0101087	0.000315415	-0.00783154	0.00638789	0.00337959	-0.00965035	-0.0195052	0.00384118	-0.00222873	-0.00105327	0.0080236	0.00951465	-0.00480752	-0.00129842	0.00524343	-0.00155029	-0.000518838	-0.0110163	-0.00175804	0.0125612	-0.00684373	0.0264554	-0.000916591	-0.00435839	-0.0128533	0.00885831	-0.012459	0.00834888	0.00559392	0.000801481	0.00111605	-0.00311139	0.0186019	-0.000670728	-0.0133491	0.00261788	-0.0122835	-0.0077266	-0.00390302	-0.00860172	-0.00673893	-0.00176881	-0.000861384	0.00591609	-0.00789976	-0.00373446	-0.00916081	0.000977209	0.00592726	0.0020158	-0.00254449	-0.00735026	-0.0103358	-0.0120134	0.00997706	0.00645972	-0.00886179	-0.0123999	-0.0124938	-0.0172121	-0.00524389	0.00197404	0.0200588	-0.000911575	-0.00242824	0.000627703	-0.0136811	0.0065887	-0.000771886	-0.00257904	0.00756869	0.00415025	0.00695236	0.00522864	-0.0121655	0.00355725
b1223	-0.0487315	-0.00317036	-0.00472344	0.000415271	-0.0164141	0.00283863	-0.0151716	-0.0141825	0.0199062	-0.0190979	-0.00632286	0.0036738	0.0223162	0.00496042	-0.021117	-0.0252441	0.00806649	-0.00566895	0.0164597	0.014423	-0.0210172	-0.00368063	-0.00895454	0.00342241	-0.0121161	0.0207815	0.00326629	-0.000967109	0.0618996	0.00991723	-0.0143959	0.003854	0.00680543	-0.0186251	-0.0181749	-0.0225122	0.0125447	-0.00782392	0.0155427	-0.0092647	-0.000278032	0.000164349	-0.00268189	-0.00920794	-0.000640417	0.00299696	0.0351603	-0.0171648	0.0848171	0.0354731	-0.00619729	-0.0035922	0.00351824	0.00261415	-0.0113456	0.0134043	-0.000272242	0.255571	-0.00208688	0.00868203	-0.0180313	-0.0187146	0.024068	0.00782047	-4.55321e-05	0.0083129	-0.00641912	-0.00735729	0.0303305	-0.00158894	-0.00540826	0.00263434	0.00985179	-0.0128763	-0.00637894	-0.00335025	0.00245067	0.0182577	0.0158754	0.00885674	-0.0256498	-0.00527808	-0.00361518	-0.0490239	-0.00632301	-0.00370374	-0.00629783	0.00581539	0.00277258	-0.0131036	-0.0188135	-0.0112354	0.00404639	-0.0176083	0.00161445	-0.0160082	-0.0136611	0.00965772	0.0172467	-0.0016905	0.00703586	-0.0193231	-0.0262789	-0.00194029	-0.0119718	0.0128188	0.00515284	-0.000698506	-0.00522424	0.00381443	-0.0469033	0.00225574	0.00450492	-0.00332824	0.0015822	0.016593	0.0105731	-0.0100635	0.00126168	-0.0197171	-0.00538516	0.00570227	-0.00505152	0.0142539	-0.0151841	0.0276618	-0.00257652	0.0266238	-0.00848635	0.0276454	0.0671981	-0.000428021	-0.00364693	0.0235961	0.0098375	0.040864	-0.0088402	0.0140481	-0.0124356	-0.0254742	-0.00480368	-0.0110032	-0.0031514	0.0190002	-0.00491428	-0.0137652	-0.00235574	-0.0130563	0.00882934	0.0272203	0.00856356	0.0137804	0.00145823	-0.00548587	0.00270249	-0.00781971	-0.00724151	-0.00293346	-0.00112652	-0.0218031	0.000523627	0.000557986	-0.00233155	-0.00467035	-0.0392543	0.0405255	0.0169218	0.007769	0.014086	0.00230413	-0.00296654	0.00354617	0.00447787	-0.0120339	-0.0174683	0.00704274	0.000156842	-0.0279608	0.0180372	-0.000805041	-0.0029833
b1224	-0.00922438	0.0126769	-0.0169168	0.000221231	0.00872194	-0.000861632	0.00280113	0.0264755	-0.00198207	-0.000430156	-0.00296161	0.00632664	0.00236542	-0.0134578	0.00432894	0.00705411	-0.0181913	-0.00106097	-0.00923068	-0.00728753	-0.00219438	-0.00839928	0.00895451	0.0104997	-0.0138996	0.00748566	0.00125996	-0.00590362	0.027916	0.00543379	-0.00168611	-0.0228449	-0.00571447	-0.00232207	-0.00874725	-0.00438303	-0.0139562	-0.0201166	-0.011471	-0.0045241	0.00400004	0.00953772	0.00214903	-0.00204054	-0.016635	-0.00493822	0.00259563	0.00225758	0.0211241	8.91308e-07	0.0125952	-0.0147045	0.0158023	-0.0067864	-0.00671731	-0.00409354	-0.00244015	0.298627	-0.00205403	-0.00438909	0.00621137	0.0288222	-0.0161629	-0.00767516	0.0124222	0.000266155	-0.00273618	0.0164826	0.0178045	-0.00495548	0.0114557	0.000399284	0.00647224	0.00634949	-0.00724011	0.0240933	0.000816786	-0.0184604	-0.0026514	0.0151118	-0.00121205	0.00880968	0.00452932	0.0051615	0.0135107	0.00616962	-0.00480395	-0.012908	-0.00726115	0.00211672	-0.00664742	-0.0108033	0.0146178	-0.00521657	-0.00624515	0.0238296	-0.0260083	0.00642797	-0.0123774	-0.00816578	0.0168397	0.00208539	-0.0148443	0.00120443	0.00371894	0.00232411	-0.0170219	-0.0060936	0.003492	0.00119199	-0.0197609	0.0162652	-0.00288279	-0.00949814	0.00307769	0.00978605	0.0059323	0.0041762	0.0164981	0.00414616	0.00507764	0.00314413	0.00303428	-0.00809852	0.00592248	0.0293179	-0.0193384	0.0128836	-0.00462196	-0.000110431	0.0273165	0.00239108	-0.00605908	-0.00119213	-0.00357558	-0.00194566	0.00197603	0.00541345	0.00743519	-0.00428301	-0.0159132	0.0206229	0.00355554	-0.0152523	-0.007698	-0.0250599	-0.00907108	-0.000895797	0.0119332	-0.00622797	-0.00191419	0.00219925	0.007188	-0.00938665	0.00288288	-0.00686345	-0.00139576	-0.0100346	0.00128989	0.00862022	-0.00393325	-0.00969053	0.00626344	-0.0270125	-0.00584013	0.00628108	-0.0014876	0.0105778	0.0144923	0.00775688	-0.0165112	0.00599142	0.00343343	-0.0178681	0.00197554	0.00408577	0.00146331	0.00396144	0.0105892	-0.00976905	-0.00808659
b1225	-0.00543406	0.00254185	-0.0110784	-0.000250074	-0.0065207	-0.00404149	0.00419463	0.0264097	0.0138267	0.000538561	0.000989885	0.00116219	-0.00953211	0.00402072	0.00904044	0.0136635	-0.00367791	0.00502211	-0.00948013	0.00179201	0.000714625	0.0243323	-0.00198115	-0.00350584	-0.0118949	0.0108406	0.00148148	-0.0060461	0.0253616	-0.00158303	0.00251178	-0.00290555	0.00406371	0.00142014	0.01649	0.00428132	-0.0185525	-0.00965378	-0.0133273	0.00706378	-0.00375295	-0.00661083	0.00145705	3.82603e-05	-0.0161979	-0.00241923	-0.0167143	-0.00544689	-0.028264	0.0110749	0.0052156	-0.00870996	0.00571997	0.00280784	0.0074052	0.00296121	0.00548839	0.327619	-0.000784975	-0.00962635	0.00354036	0.00962301	0.00133115	-0.00589872	-0.00687792	-0.0139395	0.000879771	0.0156666	-0.00324937	-0.000215995	-0.0060922	0.000281102	-0.0103404	0.0222925	0.00195559	0.0123039	0.0070163	0.0057737	-0.0268249	0.00637113	0.0198371	-0.00052456	0.00590415	0.0030511	0.00577234	0.00768838	0.00401209	0.00391431	-0.00557703	-0.00387825	0.0030599	-0.00119878	0.0035157	0.00115846	0.0122938	0.00996773	0.00414503	0.00503458	-0.00485624	0.000623779	-0.00385441	0.00649742	0.0112533	0.0122699	0.00332702	0.0061948	0.0115143	-0.0155687	0.00138737	0.00103966	0.0186214	-0.00558012	-0.000535187	-0.00291313	0.00778312	0.00582446	-0.0123511	0.000875017	0.00423957	-0.00257351	0.000560276	0.00229547	-0.0114688	-0.00477701	0.000945838	-0.00702734	0.00255083	0.00515446	0.00218387	-0.0052184	-0.00300154	-0.000920855	-0.0087343	-0.0124087	0.00729335	-0.00137276	0.00254724	-0.00297286	0.00502314	-0.00590642	-0.00735092	0.00327415	-0.010459	0.0112452	0.00222431	-0.00715213	-0.0125301	0.0192147	-0.00233503	-0.000123366	-0.00951959	0.00381978	-0.00638921	0.00539357	-0.000168045	0.00382424	-0.00535635	-0.0145262	-0.00257597	-0.0022745	-0.00418404	0.00514166	-0.00113301	-0.00559548	0.0165043	0.0020788	-0.000594471	-0.00807902	-0.0113706	0.00387883	0.012861	-0.000357281	0.00908862	-0.012314	0.000638004	0.00324054	4.81105e-05	0.00574548	0.0117018	-0.0111154	0.00215569
b1226	-0.026205	-0.00940629	0.00190944	0.00338635	-0.0100978	-0.00366021	-0.00610314	0.00674745	0.00326106	0.00100068	0.00998168	-0.0125568	-0.0155371	0.0035737	0.00749944	0.011095	0.00137236	0.00220225	0.00157629	0.0023797	-0.00330398	0.0113309	-0.0141374	-0.00830295	0.0055069	0.00248079	-0.0114798	-0.00797639	0.0152684	0.00376316	0.013055	0.0135895	0.00153872	-0.00752856	0.00208436	-0.00873237	0.00687645	-0.0045206	-0.0109053	0.00537907	0.000945701	-0.0154908	0.00155078	0.0074731	-0.0196693	0.00700164	0.00962643	0.0106054	-0.0149895	-0.00714125	-0.00026786	0.00832263	0.000515235	-0.0120117	-0.000193474	0.00396465	0.00891539	0.316364	0.0211108	-0.00619113	0.00243867	-0.00924231	0.0013247	-0.000275519	0.00310791	0.00950923	0.00361331	0.0312255	0.0238771	-0.000736155	-0.0117897	-0.00908081	-0.0261606	0.00873723	-0.00260873	0.00566592	-0.0024941	0.0210276	-0.0134189	0.0115382	0.00731683	0.00796398	-0.0133272	-0.00170964	0.00542661	0.0153457	0.00849705	-0.0030507	-0.00141976	0.00287856	0.00671146	-0.000801939	0.0117871	0.00529059	0.00444373	0.00399881	0.0117122	-0.00567328	-0.00531168	-0.00273052	0.00488608	-0.00142083	0.00449487	-0.000332185	0.0162334	-0.00476991	0.00371325	0.000172427	0.0052265	0.000909216	0.0203112	-0.005615	0.00227875	0.00404762	-0.0156809	-0.0138661	-0.0182257	-0.00564284	-0.000264283	0.00402682	-0.00219819	-0.00305088	-0.00746662	-0.00154325	-0.0015365	-0.0314222	0.0120779	0.00459057	0.0143921	0.00931011	0.00610518	0.0010659	8.80404e-05	-0.0071167	0.0115509	0.00907719	0.0072674	-0.0202691	0.022067	-0.0138511	0.00669033	0.0139975	-0.00224665	-0.00289002	0.00231476	0.0121534	-0.00647808	0.00834336	-0.0046221	0.00869269	-0.00901822	-0.0033406	0.0105166	0.010525	0.00522794	-0.00390178	-0.0262336	0.00455774	0.00472811	0.00171709	-0.00344161	0.00307843	0.0133297	-0.00169991	0.00924367	-0.0164202	-0.0234672	0.00295872	0.00794277	0.00745971	0.00186783	0.0139324	0.0132779	-0.00481661	0.00722056	0.0062656	0.00117389	-0.0133591	-0.00301669	-0.00994249	9.42527e-05
b1227	-0.0115839	-0.00909688	-0.00385414	-0.00138833	-0.0135847	0.002098	0.00367913	-0.0140183	0.0119351	0.0112	-0.00391889	-0.00396522	-0.0137594	0.00860911	-0.00108517	-0.00333906	-0.00317224	-0.00507734	0.00184246	0.0106453	0.00218407	0.00570475	0.00760035	-0.010945	0.010272	-0.0105189	0.00742308	-0.0023266	0.0161667	-0.00542455	0.0101504	0.0240073	0.00633973	-0.00388343	0.0117982	-0.0129712	0.0167807	-0.0185674	0.00069229	-0.0018337	-0.00658803	-0.0190152	-0.0093308	0.012467	-0.00871521	0.0128622	0.000223235	0.0128589	-0.000856987	-0.000244426	0.00513484	-0.0175621	-0.0127317	0.00273868	-0.009586	-0.00669894	0.0330742	0.27888	-0.0017032	0.00665058	-0.00177224	-0.0178906	0.0135653	0.00702252	0.0058169	0.00467423	0.0142716	0.0519292	0.023455	-0.00295923	0.00493448	0.00123864	-0.0231699	0.0235713	0.00723762	0.00864536	-0.00301575	0.0424366	-0.0197116	-0.00861815	0.00555896	0.00987797	-0.00676937	-0.000417503	0.00512787	0.00174593	0.00350837	0.00320754	-0.0133744	-0.00487718	-0.00981993	0.0041415	0.0170564	0.00136879	0.00442868	0.00675958	0.0014661	0.000465163	7.50067e-05	0.0140222	-0.00648127	-0.00842952	-0.00992083	-0.00795348	-0.0060647	0.00741653	0.00122278	0.0100018	-0.00599755	-0.0162321	0.00298043	0.0112492	-0.00382731	-0.00294737	-0.0171689	0.00614605	-0.0184714	-0.0144834	-8.83833e-05	0.0068803	-0.0124599	-0.0145645	-0.0110498	0.00264654	-0.00243352	-0.0262766	-0.000621511	-0.00134905	0.0175428	0.0285209	-0.00862815	-0.00535204	-0.0023919	-0.0115378	-0.00277609	-0.00754549	-0.00629336	-0.0300442	0.00590262	0.00542317	0.0131142	-0.00366007	0.00859258	0.00430278	-0.00299645	0.00361392	0.00703126	0.00177664	0.00551796	0.00668625	-0.00515729	0.00860965	0.0101061	-0.00232406	0.0010916	0.00249805	-0.0226539	0.00114046	-0.00137799	0.00756219	0.00335257	-0.00610805	0.00775802	0.0149541	-0.0132303	0.0145742	-0.0221559	-0.00348875	0.0326168	-0.00168496	-0.00271279	0.010425	0.00428163	-0.0183074	0.0085135	0.00167062	-0.000947048	0.00423969	0.00994836	-0.00474964	0.010119
b1229	-0.00689972	-0.0321265	0.000522643	0.00659474	0.0045461	0.00463895	-0.00605939	0.00676406	-0.00972649	-0.00815189	0.00388038	-0.0095014	-0.00274338	-0.00460812	0.00491602	-0.00967711	-0.00407755	0.000553657	-0.0014997	-0.00218355	0.0260931	-0.0347189	-0.0158168	-0.00296938	0.0043002	0.000363747	-0.0102313	-0.0160654	0.00104475	0.0029252	-0.00247218	-0.0117951	0.0110721	-0.00672477	0.0119943	0.000868706	0.00254407	0.0100475	-0.0022478	0.00247827	-0.017832	-0.0217616	-0.00798941	0.00289844	-0.00826693	-0.0100845	0.00784353	0.0152334	0.0248845	0.00488012	-0.000916394	-0.00542755	-0.0222157	-0.00297158	0.0119399	0.0182233	-0.0013504	-0.0275713	0.000498412	-0.0112553	-0.00272712	0.00187852	0.0113508	-0.00960205	-0.0175228	0.0271096	-0.010283	0.00600627	0.00492321	0.00446236	0.0309958	0.0278363	-0.00982463	-0.0116782	-0.0109048	0.00201058	0.00196502	0.0129723	-0.000926184	0.0123613	-0.00672602	0.0032697	-0.00925623	-0.0180858	-0.00326377	0.0206272	0.0176342	0.00857357	0.0081524	-0.0116127	0.0062443	0.000288729	0.0122092	0.0035169	0.00803151	-0.0328156	-0.0118323	0.00318477	-0.0208001	-0.00585389	0.00529337	0.00128612	0.00242576	0.0201151	-0.00603955	0.00207749	0.00819944	0.0109058	-0.00610456	-0.00038632	-0.000644392	-0.00589874	-0.0026836	-0.00647566	-0.0164088	0.0127322	-0.014487	0.0242943	0.0278594	0.0119727	0.00185876	0.0028874	-0.00885933	-0.0124049	0.0131392	-0.0113946	0.0472609	-0.0166322	0.00686525	-0.000186101	0.00598377	-0.00668683	-0.0177452	0.0229397	0.00600709	-0.00805338	-0.0047912	0.0084784	8.53296e-05	-0.00949057	0.0093633	0.00359475	-0.00606891	0.0209103	0.00450775	0.00569311	0.00568466	-0.0125978	0.00610605	0.00190606	0.00396184	0.013776	0.00186509	-0.00541603	0.00163237	-0.00152401	-0.022952	-0.00721652	-0.00266975	0.00364171	0.0173771	0.00406792	-0.0119152	0.0115256	0.00670461	-0.0197668	0.00579753	0.0140087	0.0352247	0.00341315	0.0155678	-0.0113779	-0.00165278	-0.0175169	-0.000451159	0.00527146	0.00290026	-0.0254428	-0.00488028	0.0160519	-0.0058026
b1232	0.00892455	0.0078048	0.00434427	-0.0077088	-0.00693533	-0.0020357	0.0124709	0.0215168	0.00902058	-0.00758547	-0.00240117	0.00291466	-0.000946354	-0.0202994	-0.00312252	0.00505025	-0.00897545	-0.00719206	0.00170429	-0.00228197	0.0132212	-0.000324163	-0.00414451	-3.09368e-06	0.015447	0.00058315	-0.00549448	-0.0078162	-0.00421119	0.00072605	0.0127615	-0.00355803	-0.0040341	-0.00372576	-0.00680638	-0.00459432	0.0129145	0.000715889	0.00829833	0.0185613	0.00505113	0.00500827	-0.00187881	-0.00301303	0.00188057	7.39249e-05	0.00140404	0.00382197	0.00339108	0.00395321	0.00778851	-0.00482149	-0.000621424	-0.00640648	-0.000676681	-0.00761993	-0.00499706	-0.00226971	0.00521077	-0.0064514	0.0104939	-0.00505963	0.00328908	-0.00239273	-0.00299571	0.00716273	-0.00621828	-0.00758373	-0.0210016	-0.00498504	0.0152982	-0.00701444	-0.0126253	-0.00300894	-0.00108972	0.019308	0.000129867	0.0126542	-0.00853534	0.0091238	-0.00685795	-0.00963007	-0.00991514	-0.000362939	0.00254986	0.00796275	8.55554e-05	-0.00312124	-0.00123568	-0.0132662	-0.00745023	7.77268e-05	0.0108853	-0.00152332	-0.00980898	0.00323679	0.00635703	0.000246388	0.00226472	-0.000277722	0.00284504	0.00178777	-0.000543473	-0.00970255	0.0230755	-0.00340894	0.00226714	0.00720446	-0.0100154	0.00311052	-0.0038042	0.00104046	-0.0101054	0.00629774	-0.00662937	-0.0123338	-0.00396099	-0.00169039	0.0186807	0.0154354	-0.00149521	-0.0141967	0.00126491	0.00335884	-0.00133111	-0.00723066	-0.0165917	0.00782026	-0.00344979	-0.0055134	-0.00372568	-0.0131831	0.00167079	0.00540658	-0.00432048	-0.00403716	0.00689301	-0.00200473	0.00917345	-0.0119541	0.00484959	0.0152054	0.000329164	0.0185857	-0.00669619	0.00285128	0.00719102	-0.00617559	0.0133019	-0.0106437	0.00996787	-0.00655978	-0.00551192	0.00426459	-0.0170355	-0.0110592	0.00168497	-0.00402614	0.00341522	-0.0180174	0.00168992	-0.0026366	-0.0136966	0.00959396	0.00547634	-0.0126664	0.00770366	0.0098502	-0.00783537	0.00661336	0.00240309	-0.0182848	0.0169582	0.00908104	0.00528919	-0.00506781	0.0330379	-0.00592386	-0.00754772	-0.000734818	-0.00235665
b1233	0.0086188	0.00269946	-0.00505345	-0.00839195	0.00237113	-0.00306093	0.0013977	0.0121934	-0.00779864	-0.00532408	0.00748198	-0.0132546	-0.0032023	-0.00740498	0.00929756	0.00721921	-0.0306667	-0.00958119	-0.000725753	-0.0135674	0.00502659	-0.00609576	-0.0331537	-0.0147246	-0.0029761	0.00328762	-0.00288619	-0.00815287	-0.00615935	0.00170819	0.00284572	0.00620163	-0.00819845	0.000999195	-0.0130808	-0.00497668	0.0176794	0.0171416	-0.0045057	0.00389727	-0.000197185	-0.00782131	0.00562759	0.00406916	0.0241481	-0.0189774	-0.00302232	-0.0134776	0.011694	3.53679e-05	-0.00675039	0.00706477	0.00948976	-0.00719742	-0.00662942	0.00686395	-0.00382473	-0.000264127	-0.000873057	0.00348795	0.00692408	-0.00362513	0.0142986	-0.00560872	-0.0114047	0.0113011	-0.000730438	-0.00477771	-0.0153271	0.000630264	-0.00510088	0.0092195	-0.00328667	0.0037881	-0.0122658	-0.00217487	-0.000524877	-0.00320829	-0.00645421	0.00264183	-0.00884139	-0.00248797	-0.00742406	0.000411332	-0.00233841	-0.013479	-0.00419695	0.00437183	-0.00765397	-0.00761503	-0.0103871	-0.0022739	0.00529735	0.00563156	-0.00480835	0.00525447	0.0109053	0.0130949	0.00984713	0.0158677	0.00161442	-0.000387297	0.00168851	0.00608199	0.00389035	-0.00313633	-0.00470295	-0.00932915	-0.00339479	-0.00165372	-0.0107053	-0.0130559	-0.013936	-0.000433845	0.00489695	-0.0368569	-0.00571721	0.00359575	-0.00169235	0.0154812	-0.000252651	-0.0003984	0.00728958	0.00238968	-0.011918	-0.00385514	-0.017363	0.0081845	-0.00515154	0.0159983	-0.00212422	-0.00714862	0.00628035	-0.0117447	-0.00464336	0.0085301	0.0100041	-0.0112339	-0.000778641	-0.000545543	0.0110578	0.00630106	0.000545712	0.025663	0.0101446	-0.00201605	-0.00375857	0.00602386	0.00699046	-0.00184252	0.00124243	0.0178059	-0.00505502	0.000535127	-0.0160184	0.00658078	0.004015	0.00527588	-0.00352775	-0.0245603	0.000970846	-0.00610094	-0.00298567	0.0224752	0.00514529	0.000932958	-0.000866885	3.12976e-05	0.00476496	-0.0050199	0.0128786	-0.00892434	0.0188568	-0.00269787	0.00814851	0.00650629	0.0173099	0.0113525	0.00802052	-0.0153376	0.0315547
b1234	0.00638069	0.0194607	-0.000957875	0.000676859	0.00272645	-0.0107557	0.00555085	0.0207534	-0.0191109	0.00578317	-0.000910826	-0.00842465	-0.00629981	0.00624339	-0.00438701	0.00722535	-0.0116433	-0.0116945	0.00298026	-0.000489588	0.00152385	-0.0016033	-0.00491124	-0.00993459	-0.000217806	0.00604672	0.00519884	-0.0170543	0.00592734	-0.00511129	-0.00298725	-0.000449364	-0.00910368	0.0021328	-0.00767978	-0.00310445	0.0132991	-0.0104615	0.00197451	0.00613067	0.00346383	-0.000844877	0.00334842	-0.0118331	0.00357404	-0.00591446	0.00658848	0.00224074	-0.00332455	-0.0068165	-0.0107996	-0.00195119	0.00288344	0.00664635	-0.0131693	-0.0156184	-0.00330255	-0.00774943	0.0158075	-0.00368986	0.0102307	0.015186	0.0113488	0.00452044	-0.0128072	0.00225152	-0.0113475	-0.0023723	0.00714137	-0.00135523	0.014696	0.00231795	-0.0023512	0.00594509	0.0145266	-0.00688858	-0.00573329	0.0027947	0.000849171	0.00727384	-0.00712797	-0.00170936	-0.00476019	-0.0047	-0.00292589	-0.000491383	0.0018175	-0.0020739	0.00148335	0.0157868	0.00740532	-0.000677367	0.0219108	0.00273856	0.00399021	-0.000963631	0.00160962	0.00131248	0.0140582	0.0104372	-0.00608523	0.00195482	-0.0037418	0.00493736	0.0115369	-0.00482563	-0.00562244	0.00428973	-0.00806129	6.19056e-05	-0.0064968	-0.0154724	-0.0106976	-0.0089877	0.00458968	-0.0205974	-0.00673616	0.0127646	0.00233112	0.00237444	0.00358302	-0.00558394	-0.00435631	0.00525855	0.00749312	0.000262974	-0.00799943	-0.00357347	-0.00447703	-0.0124499	-0.0108667	-0.00443786	0.00579718	0.0145236	-0.00731935	0.00397299	0.00017171	0.00301128	0.00359015	-0.0112626	0.00793333	-0.0087243	-0.00466336	0.0185177	-0.00271505	-0.00578173	0.0020929	-0.00233062	-0.000723383	0.00486195	0.00690973	-0.00133728	-0.00543079	0.00392628	-0.00945873	0.00218778	-0.0104749	0.0248584	-0.00168038	-0.00953099	0.00416936	0.000894702	0.0111511	0.00153604	0.00541215	-0.00472892	0.00316893	-0.00753257	0.00699251	-0.00596689	0.00486971	-0.0103748	-0.00521754	0.007713	-3.0211e-05	0.00570524	0.0177902	0.00224034	-0.00692969	-0.00817508	0.00281639
b1235	0.0035353	0.00807004	-0.00232371	0.00710903	-0.00143836	-0.0108285	0.00211393	0.0188217	0.013241	0.0108409	-0.00485101	0.00168332	-0.00217005	-0.00112961	0.00307656	0.00185099	-0.011964	-0.00642713	0.00255111	0.00375885	0.0122012	0.0158392	-0.00986184	0.000302903	0.00309815	-0.00265251	0.00097132	0.0284118	0.00305828	-0.00555989	-0.00951449	-0.00612307	-0.00219547	-0.00367569	-0.00707067	0.00222758	-0.00173344	0.00854595	-0.000929256	0.00637869	-0.000251752	0.0116588	0.0116742	-0.00620207	-0.00731548	0.00329211	0.00319354	-0.00138674	0.00211516	-0.00345104	-0.0185683	0.00325002	-0.00312027	-0.000987001	-0.017232	-0.0173521	-0.000938066	-0.0146377	0.00833012	0.00145231	-0.00543443	-0.00286057	0.0103509	-0.00796088	0.00268782	0.00992604	-0.00976115	0.00615736	0.00283917	0.00318893	0.00715284	-0.00219865	0.0135604	-0.00179641	0.00779563	0.0259837	-0.00493516	-0.000173646	-0.00656175	0.000546776	0.00177682	0.0101005	-0.00451254	-0.00785751	-0.00634412	-0.00113192	-0.00940453	0.00690035	0.000421131	0.0273165	0.00530978	-0.0019057	0.013215	-0.00267979	0.00920476	-0.000747182	-0.00584342	0.00216933	0.00240589	0.0131834	0.00169556	-0.00325441	-0.00911086	0.00801777	0.014394	-0.00232922	-0.00124958	0.00784779	0.00430321	-0.0015765	-0.00520351	-0.016838	-0.000617661	-0.00907297	-0.0143727	-0.00911456	0.00219522	-0.00724485	0.0100977	0.00246501	-0.000944246	0.0059985	-0.00704667	0.00409975	-0.00429732	-0.00200254	-0.00902421	0.0115267	-0.00153508	-0.00532483	-0.00644502	-0.0023726	0.0019851	0.00484987	0.00260437	-0.00631704	-0.00649698	0.00911107	0.000151539	0.000414289	0.00271903	-2.96109e-05	-0.00770414	-0.000328997	0.00789544	0.00403567	0.00392916	-0.0052589	-0.00377313	-0.00169076	-0.00641808	-0.00163862	0.00221815	-0.00658359	-0.00276763	0.00304643	-0.0156037	0.00698223	-0.0142266	0.00271879	0.00328897	0.00887422	0.000708255	0.000731292	0.00388334	-0.00141848	-0.00419723	0.00473964	0.0083036	-0.00652039	-0.00348996	-0.0128778	0.00777403	0.00846318	-0.00115293	-0.00993598	0.00564595	0.00713773	-0.00424211	-0.00714994	0.0158137
b1236	-0.00530301	0.00699642	-0.00514541	0.0140113	0.00029581	0.00299163	-0.00402814	0.00704639	0.00890907	0.0148946	-0.00670066	-0.000512562	-0.0035261	-0.0174487	-0.00090605	-0.0112124	-0.0054667	0.00336204	-0.00260341	-0.00664337	0.0188053	-0.00511445	-0.0105889	-0.00280331	0.00229848	0.0131111	0.00122479	0.0131427	9.67722e-05	-0.00357205	-0.00798312	0.00128756	-0.00231844	-0.00464787	-0.019482	-0.00442292	-0.00114639	-0.0023319	-0.00660404	0.00631825	-0.00288497	0.00713634	0.00588808	0.000190613	-0.0115748	0.00509884	-0.00377732	0.00135459	-0.00155885	-0.00905278	-0.00637352	-0.00992706	-0.00435785	0.00169244	-0.0112116	-0.00414594	-0.000430138	0.00109584	-1.48826e-05	0.0122173	0.0140165	-0.00959531	0.00753363	0.00125172	0.0112218	0.0173008	-0.0080042	0.00194542	-0.00336968	0.00341192	-0.0240734	0.0114747	0.00111229	-7.23738e-05	0.00957486	0.00665366	0.0134107	-0.0138605	-0.0134136	-0.00904442	0.0059885	-0.00309703	0.00298968	-0.00143955	-0.00447155	0.0069896	0.00109042	-0.00364864	0.000587319	0.00508372	0.0104415	-0.000870975	-0.00774653	0.0337186	0.00177513	-0.00851569	0.00575625	-0.00875411	-0.00742311	-0.0151098	0.00295851	0.0018814	0.00663616	-0.00199064	0.0183543	-0.00232554	-0.0060131	0.00625532	0.00543073	-0.000314067	-0.00953969	-0.0221317	0.00667807	-0.00150702	-0.0148914	-0.00428949	-0.00109293	-0.0323666	0.0146952	-0.00793288	-0.00340829	-0.00693962	0.000217356	-0.00718237	-0.00688684	-0.0076091	-0.00245198	-0.00224746	-0.00296138	-0.00500021	-0.00825567	0.00421806	-0.0019095	-0.000772284	0.00653355	0.00330308	-0.00432114	-0.00525158	-0.00114358	0.0196786	0.00130219	-0.00130546	0.00519423	-0.0112903	0.0222926	-0.00319038	0.00332531	-0.00435147	0.00350842	-0.00056673	-0.00254895	0.00885255	-0.000531605	0.00156046	-0.00255087	-0.00173547	0.0144719	0.00464975	-0.00871253	-0.00324497	0.00302214	0.00332004	0.00591141	0.00251535	-0.00202962	-0.00586973	-0.0103429	-0.00343564	-0.00569623	0.0101077	0.0056451	-0.0110463	-0.00623794	0.000322513	0.00880505	-0.00419645	-0.0490218	0.00335154	-0.00602159	0.00287576	-0.0172989
b1237	-0.0131571	-0.00862469	-0.00381035	-0.00511895	0.00301141	0.00849511	0.00235732	-0.008945	0.0202983	-0.0122942	0.000758925	0.0115801	-0.0106108	-0.00308906	-0.0169494	-0.000784401	0.0228112	0.00336262	0.0062764	0.00287644	-0.00490556	0.00456108	0.00375465	-0.00892185	0.00414198	0.0109671	-0.0191666	0.0121314	-0.0135195	0.0127672	-0.00295863	0.00811983	-0.00107086	-0.00769487	0.00917102	0.00705507	0.00621269	-0.00185403	0.00039693	-0.0121308	-0.00120389	-0.0125947	-0.00808296	-0.00289411	-0.00199237	-0.0017456	-0.00610757	-0.00383867	-0.00292192	0.0128834	0.00669333	-0.00353424	-0.0102614	-0.00475211	0.00405622	0.0584108	-0.0069597	-0.00092071	0.00447691	-0.00125443	0.0217945	0.0128714	-0.0164573	0.00451707	-0.00486265	0.00194873	-0.0019801	0.00801324	-0.0112146	0.00119869	0.000760593	-0.0106045	0.00557873	-0.00865557	-0.00745641	-0.0155488	0.00470812	0.00640664	0.00298043	-0.00323903	-0.00772797	-0.00591734	0.0189862	-0.00939169	0.00969726	0.00774314	0.00857372	-0.00510879	0.00497314	-0.0110905	0.00241454	-0.00871764	-0.00146929	0.00251523	-0.00551315	0.0237081	-0.00806968	-0.00868787	-0.0134733	-0.0217576	-0.000547922	-0.00582456	-0.00548019	-0.0146926	0.0314991	0.0117411	-0.0122769	-0.00757741	0.00232167	-0.00136756	-0.020039	-0.018901	-0.0113325	0.0179303	-0.0207509	-0.00385796	-0.00142819	0.00404875	-0.00104802	0.00262122	-0.00723081	-0.0253781	-0.012406	0.00230832	-0.00128107	0.00218504	-0.105854	-0.0100736	0.00680018	-0.0102395	0.00382907	0.0101806	-0.00832672	-0.00861226	0.00499581	-0.000340924	-0.0052883	-0.0109033	-0.00438939	-0.0083926	0.00674899	0.00324352	0.00942882	0.00568295	-0.00340937	0.0283696	-0.00544144	-0.00303045	0.0157864	0.00580168	0.0079232	0.00338313	0.00723845	0.0119843	-0.0155185	-0.00201933	-0.0267022	0.00552426	0.00138918	5.85435e-05	-0.0253891	0.0087074	0.00416273	0.0120795	-0.00101466	0.0032469	0.00254153	0.0214697	-0.00021742	0.00762496	-0.0524136	0.000753632	-0.0058242	0.00116301	-0.0109473	-0.00145732	-0.0526187	-0.0221816	-0.00459487	0.00559309	0.0239662
b1238	-0.0197213	0.000681548	-0.00235975	0.00740334	-0.00484175	0.00154208	0.0077827	0.000809087	-0.00300299	0.00423971	-0.00745826	0.00666904	0.00356746	-0.0211675	0.00468013	-0.0100159	0.00244791	-0.00474194	-0.00869118	-0.00967046	0.00750167	-0.00946589	0.00303384	0.000985351	-0.00577289	0.00968021	-0.0102129	0.0129795	-0.0013216	-0.00583677	0.00822181	-0.00265063	-0.021397	-0.00463691	0.00741456	0.00554072	-0.00232364	-0.0045756	0.00690987	-0.00290382	0.00175129	-0.0040184	-0.00818248	0.0100026	-0.0131093	-0.0121437	-0.00526441	-0.00400821	-0.000748041	0.00989247	-0.00365962	0.0033534	-0.00233955	-0.00293545	-0.0184763	0.0137106	0.00724893	-0.00977076	-0.0155513	0.0178759	-0.00662488	-0.0131338	-0.00356802	0.00308062	0.00335304	0.0259471	0.00668092	-0.00566786	-0.00457494	0.00643977	0.0128685	0.0185039	0.0229939	0.00334513	-0.00646024	0.0145329	0.00420901	0.0169388	0.00890197	0.000660214	-0.0163779	-0.00367991	-0.00669369	0.0052369	-0.00746522	0.0138563	-0.00248902	0.00309443	0.00914964	-0.00723927	-0.0236339	-0.00793404	0.0191905	0.00489015	-0.0135328	0.0105364	-0.00767842	0.00321424	-0.00886487	-0.0127743	0.0075354	-0.00554195	0.0069039	-0.0152675	-0.0128231	0.0037064	0.00616358	-0.00777427	-0.00696491	0.000878158	0.00458756	-0.0157185	-0.00733771	-0.00163454	0.0109333	-0.0205681	-0.0139431	-0.00743852	-0.00313276	-0.00591087	-0.00887016	-0.00272379	-0.00284463	-0.00625414	0.00626012	-0.0109695	-0.0192124	-0.00937339	0.0110082	0.0120722	0.00629449	0.00237063	0.00931298	-0.00728912	-0.008609	-0.00612191	0.00255707	0.00355136	0.00865797	-0.00535896	0.00215257	-0.000501934	0.00938049	0.00378295	-0.0124344	-0.00603722	0.000449106	0.00989481	0.0110448	-0.000880279	-0.0161193	0.000819441	-0.00451375	-0.00822019	-0.0278188	-0.00546327	0.0130017	0.0107837	-0.00269041	0.00801746	0.000639792	0.0144829	0.0069668	-0.0127509	0.00620167	-0.00444929	-0.00535051	3.94915e-06	-0.00197982	-0.0262476	-0.00184952	-0.00851102	0.0073061	0.000581332	0.00416383	0.0148044	-0.00417915	-0.00618178	0.0166954	-0.00657485	0.0231463
b1241	0.0113679	-0.00645068	0.00404301	0.00359833	0.0235524	0.00350815	-0.0127154	-0.00919971	0.00966952	-0.0251565	-0.00599577	-0.00359531	-0.00775216	0.00236906	0.00102273	-3.62257e-05	-0.000491856	0.000769485	0.0257657	0.0111454	-0.0069263	-0.0065874	-0.00172221	-0.00894933	-0.00491935	0.0015702	0.0443344	-0.0169211	-0.00990558	0.0325014	0.00717852	0.00684605	0.00202174	-0.0123555	-0.00530839	0.00332456	-0.0237603	0.0182157	-0.00189516	-0.000379759	-0.0126203	0.00311517	0.00440656	-0.0077726	-0.0208167	0.000471105	-0.00979109	-0.0207518	0.0373443	0.000351248	-0.00321224	0.00258206	-0.0211244	-0.000524702	-0.00773043	-0.0033477	-0.0169391	-0.0413399	0.0063858	0.00578411	0.0111007	0.00698007	-0.0119032	-0.00534822	0.0139539	0.0199679	-0.0265893	-0.00133375	0.00377867	0.11231	0.0170473	0.0186205	0.000640673	0.0150884	0.0142553	0.00710261	0.00685279	-0.00358515	0.0138534	-0.0170615	0.00691332	0.0143983	-0.0171825	0.00157524	-0.0163888	0.0304195	0.00386361	0.00872875	0.00511702	0.0235146	-0.013528	0.00213844	-0.000433883	0.00347505	0.0191183	-0.00962844	0.0102917	0.0124278	-0.0294704	-0.00167182	-0.0136215	0.0173012	0.00160088	0.00753024	0.0130656	0.00830174	0.0071711	-0.000106972	0.00255116	-0.00027277	0.0116452	-0.00917145	-0.0197601	0.0107192	0.0177603	0.0132307	-0.0039165	-0.000128948	0.0067869	0.00452395	0.00602449	0.0185729	-0.0336687	-0.0260718	-0.00115193	0.0152056	0.0408301	0.0169569	0.0242672	-0.0111047	0.0124246	8.97856e-05	0.0138518	-0.00570978	-0.00524266	-0.00846686	-0.00194714	0.0328171	0.00870436	-0.00951926	-0.00371924	-0.00419513	-0.0232311	0.0136821	0.0198108	-0.0266794	0.00139156	-0.010498	0.000170931	0.00502825	-0.00179941	-0.0102378	0.00359448	-0.0121431	-0.0130653	-0.00402109	0.174901	-0.0014137	-0.00691649	0.015811	0.0355567	-0.00544766	8.99605e-05	-0.00284935	-0.0039751	-0.0182371	0.00947885	-0.000192402	-0.0434353	-0.020146	0.00793905	-0.0296208	0.0209041	-0.00117778	-0.00597585	-0.00367604	0.00157349	-0.0194258	0.0116255	0.0268683	-0.0345856
b1242	-0.030366	0.0111023	0.000567765	-0.00675557	-0.00225297	-0.00396086	-0.0125517	0.00180588	-0.0119945	-0.00644982	-0.00161668	-0.00747879	-0.00174521	-0.0111585	0.00110205	-0.0196448	-0.0128032	0.00192706	0.00434007	-0.0192621	0.00249734	-0.0176681	0.00107549	0.00927269	-0.0111336	0.0259865	-0.0124155	0.00146322	-0.0125756	0.00413845	0.000238974	-0.0149427	-0.00640183	-0.00493247	-0.0187882	-0.00666684	0.0136733	-0.0197409	-0.00735338	0.00313151	-0.00925021	0.00291834	0.00245535	-0.00389951	0.00984637	-0.00353934	-0.0180476	-0.0133707	0.0176019	0.00237321	0.0166306	-0.0105407	0.00327224	0.00707867	0.0163771	-0.0180749	-0.0187226	-0.00693051	0.00534297	-0.00910426	0.00180116	-0.00716808	-0.00344844	0.00141865	0.0129796	0.0260298	-0.00351711	0.0107286	-0.008624	0.0380769	-0.00898498	-0.00928809	-0.00867473	0.00778186	0.00199926	-0.00932153	0.00422862	-0.0157739	0.00731629	0.00233135	0.000280514	-0.00552284	-0.00375118	-0.0238815	0.00760159	-0.000445795	-0.00186475	-0.00489232	0.00731575	-0.0125971	-0.0180267	0.00786383	-0.0134529	-0.0121677	-0.00979997	-0.00974522	0.00179086	-0.0189467	0.00330962	-0.0157088	0.00131098	-0.00127081	0.00884283	0.0120986	0.0110825	-0.0036923	0.0103354	-0.0257063	0.00691007	-0.00624057	-0.012424	0.00249314	-0.0102972	0.0164111	0.00406067	-0.00596592	-0.00595949	-0.00460684	0.0271451	-0.0147442	0.000620327	0.0327577	-0.00510775	0.00656611	0.000303465	0.00815658	-0.00837731	0.0106856	-0.00119932	-0.00615075	-0.00416419	-0.00487444	0.00330746	0.004237	-0.00192883	-0.00831225	-0.0189694	-0.00935997	-0.00341829	0.00688336	-0.00971087	-0.00773567	0.00131135	-0.00370324	0.0147687	-0.00512192	0.000851372	0.00698889	-0.013963	0.00760046	-0.0075628	-0.00478193	-0.0210112	0.013285	-0.00832548	-0.00398599	0.00706338	-0.00660738	0.00343592	0.0138254	-0.0118873	0.00500038	0.00655782	-0.00878842	0.0128952	0.0108122	0.00757682	-0.0280761	-0.00415724	-0.0316687	-0.00621357	-0.0126757	-0.00948556	-0.00722135	0.00421036	0.0130992	-0.00467777	-0.00854073	0.00800819	0.0155583	-0.014454
b1243	-0.0194055	-0.0026936	0.000155779	-0.00175659	0.00135126	0.000678937	-0.00830201	0.00775501	0.00422685	0.00529214	0.000734202	-0.000522315	0.0189964	0.0126488	-0.0156392	0.00811978	-0.000397734	8.66155e-05	-0.00931843	0.00623539	0.00309373	-0.00200252	-0.0045008	0.0056403	-0.00178014	0.00737712	-0.0217058	0.00156417	-0.00980649	0.00841126	-0.00412736	-0.00196024	-0.000548976	0.00461257	-0.00698167	-0.0198692	-0.00817176	0.00576553	0.00214157	-0.00331765	-0.00361279	-0.00992733	-0.0014704	-0.00559269	0.000737642	0.00163834	-0.00158983	0.00535038	-0.000658947	-0.0143248	-0.00743981	0.0149918	-0.00501064	0.000630363	0.00339954	-0.0230658	-0.0110148	0.00683776	-0.00218787	0.00522739	-0.00419095	0.000645819	0.0079227	-0.000102153	0.00248896	0.0186609	0.0013845	-0.00675468	-0.00689469	0.000518482	-0.01087	0.00206563	-0.0293243	-0.00328545	0.00645107	-0.00331346	0.011163	-0.0105636	0.000103033	0.00260071	-0.00780702	-0.0242793	-0.0138203	-0.0227583	0.00650433	-0.0153158	0.00218905	0.021126	0.0107164	-0.0146735	0.00337958	0.00119893	-0.00552189	-0.0006219	-0.0180103	-0.000837586	-0.00066886	-0.00754761	-0.000795923	-0.00902473	0.00833508	0.00353393	0.000330987	-0.00251302	0.0147749	-0.00716372	-0.00891374	-0.000980625	-0.00285749	-0.000837054	0.00308456	0.064544	0.000335271	-0.00239104	-0.0205155	-0.0153536	-0.0107172	0.0126916	-0.0018878	-0.00845381	0.00326384	0.0105635	0.00849031	0.00641479	-0.0115097	0.00187896	-0.0166201	-0.00572216	-0.0193868	0.000890754	0.00539133	0.00298719	-0.0100415	0.0085367	-0.000138913	-0.0158529	-0.00876454	-0.00532511	0.0167869	-0.000348286	0.00265204	0.0160811	-0.00483993	0.261046	-0.0172898	-0.00280825	-0.0211759	-0.00303448	0.00180703	0.0122603	0.00174311	0.0395367	0.00414701	0.00310736	-0.0135983	-0.0181528	0.00253994	-0.000979971	0.00762811	0.0130631	0.00739104	0.00473225	-0.00127365	0.00131642	0.00105552	-0.00104608	-0.0102351	-0.00670379	-0.00188108	-0.0191845	0.0112025	-0.0100552	-0.0214029	0.0195466	0.00155832	0.000783163	0.00795137	0.00420968	-0.00146797	0.00577927	0.00190269
b1244	-0.0407821	-0.00830401	0.00518558	-0.00148711	-0.00261231	-0.00163065	-0.00644554	0.00109761	-0.00792943	0.0049768	0.000461551	0.0238293	0.0179808	0.000380179	0.00167193	0.0128792	0.00247977	-0.000123139	-0.0129603	-0.000713819	0.0107002	-0.0105208	-0.00915761	0.00177781	0.0019463	-0.00570845	-0.0287745	-0.0095313	0.00402196	-0.00707106	-0.0164286	-0.00207647	0.00786334	0.00131189	-0.00459686	-0.0156164	-0.00232102	-0.00902782	-0.00500481	-0.00459146	-0.00694416	-0.00517288	-0.00257628	0.00470227	-0.00208551	-0.000573006	0.00321179	0.00282981	0.00874005	-0.0125298	0.00873679	0.00976335	-0.00851347	-0.00846176	-0.0044334	-0.0114922	-0.0117251	0.00593603	-0.0119244	-0.0010741	-0.00921461	-0.00969586	-0.000728232	-0.00496416	-0.00081907	0.00962835	0.00210127	-0.0116189	0.00132795	0.0134566	0.00878364	-0.00874428	0.0203682	0.00566514	0.022865	-0.00407766	0.00513402	0.000253234	-0.00716272	-0.0107544	-0.0100926	-0.0253222	-0.00369759	-0.00742725	0.0167663	0.000968728	-0.00574626	0.0454146	-0.00207935	-0.00923823	-0.00507472	-0.00791808	-0.00421513	0.00428276	0.0137895	0.0132672	-0.00548834	-0.00497722	-0.0148255	-0.022527	-6.06578e-05	0.00475696	0.0159069	-0.00225987	0.0145852	-0.0024913	-0.00162984	-0.00128082	-0.003535	-0.00376405	0.0135539	0.054548	0.00564011	-0.0122344	0.00298949	0.00177293	-0.0273087	0.00481217	0.0114345	-0.00877539	-0.00315029	0.0114622	-0.00855439	0.0101321	-0.0105423	0.00208434	-0.026618	0.00771132	-0.0255002	-0.0101335	-0.00053802	-0.00643509	-0.00757589	-0.00518618	-0.00106273	-0.0127408	-0.0142995	0.00201461	0.00272936	-0.0181506	-0.00325087	-0.00657122	0.00831596	0.29566	-0.00695751	-0.00317846	-0.0025669	0.00862996	0.00493477	0.00421383	0.0188062	0.0125557	0.00973943	0.000299679	0.00468992	-0.000859069	0.0168079	0.012208	-0.000919536	0.0112466	0.0012152	-0.00793103	-0.0125305	0.00752701	0.00522802	-0.0061852	0.00954681	-0.00645859	-0.00953964	-0.0133373	0.0121837	-0.00527805	-0.0256867	-0.00461831	0.00610354	-0.0201371	0.0252301	-0.00741557	-0.00243683	0.00246494	0.0310418
b1245	-0.0278961	-0.00382497	-0.00241605	0.00947275	0.00232748	-0.00615429	-0.00381795	-0.00866299	-0.00776796	0.00706802	-0.00538071	0.00262711	0.00288423	-0.0110384	-0.00218587	-0.0114748	0.00928471	0.000392881	-0.0122725	-0.0066681	0.00345647	-0.000506704	-0.00457727	-0.00882419	-0.000751388	-0.00800599	0.00417712	-0.00283432	0.00796736	0.0015873	-0.0115852	0.00650998	-0.00873967	-0.00220947	0.00673527	-0.00686446	-0.00306199	-0.000832294	0.000172157	-0.00322994	-0.00866617	-0.000383622	-0.00604106	-0.000541218	-0.00718948	0.00787502	-0.00244773	-0.0085756	0.00584191	-0.00323947	-0.00319973	0.00591908	-0.0115138	-0.00596512	0.0059447	-0.0143906	-0.00415774	0.00641064	-0.0163188	0.000101615	-0.00298862	-0.0106568	-0.0172118	-0.00377337	-0.0277839	-0.00658065	0.0177133	0.00222626	-0.00490517	0.00766444	-0.00554637	-0.0113162	0.00274899	-0.00167281	0.00218581	-0.0107677	-0.00289709	-0.0100443	-0.0030092	0.00849657	-0.00390581	-0.00202189	0.000517023	-0.00270395	0.00144477	-0.00676837	-0.00683578	0.0259835	0.00316418	0.0162398	-0.00721285	-0.00233943	-0.00314158	-0.00204911	0.0267311	-0.00422718	0.00509608	-0.0149321	-0.0242585	0.00701021	-0.00118036	0.00803708	0.00158784	0.00740755	-0.00792246	-0.00186413	0.00202902	-0.0136246	0.000456006	-0.000681047	0.00107171	0.0553564	0.00787182	-0.00461664	0.000891379	0.00667267	-0.00917129	-0.00472376	-0.00247931	0.0110095	-0.00357596	0.00853238	-0.0292512	0.00882968	-0.00859344	-0.00546719	0.0116386	-0.00806838	0.087318	0.0108693	-0.0132966	-0.00545569	-0.0118918	-0.00640487	-0.00627308	0.00459165	-0.0109304	0.0115704	0.00432297	-0.0122273	-0.00146862	0.0110935	-0.0111749	0.28544	-0.0149669	-0.00129551	-0.0118559	-0.00244424	0.00010717	0.00330406	-0.0111949	-0.00884322	-0.00402226	0.0174455	-6.32724e-05	0.00452984	-0.00997905	0.00283811	0.00421699	-0.0139056	-0.0696267	-0.00658789	0.0214247	0.00345267	0.0040999	0.00131708	0.000469501	0.00273212	0.0024539	0.0119734	0.00290151	0.000902958	0.00735286	-0.00890202	-0.00221217	-0.0139396	-0.00576516	-0.00552553	-0.00795397	0.00782912	-0.00389451
b1246	-0.0224138	0.0063007	-0.00636853	-0.000910522	-0.00272193	-0.00613918	-0.00188881	0.00104076	-0.00107484	0.0153551	-0.00496334	-0.00408541	0.00645847	-0.00384621	-0.00242869	-0.023123	0.00674224	0.00153526	-0.0205705	-0.00146926	0.000924795	-0.00221767	-0.00335327	-0.0149604	-0.00496836	-0.00345753	-0.00397996	0.000559484	0.00348279	0.00302124	-0.00480544	-0.00194525	0.00381806	0.00168228	-0.00674646	-0.00479448	0.00545939	-0.00498817	-0.00709844	-0.00280091	-0.00252008	0.00827787	-0.00193166	-0.0124224	-0.00538815	0.000564868	0.00233264	-0.00715899	-0.00273006	0.000142005	0.0115066	0.0105743	-5.1896e-05	-0.00208456	-0.000395641	0.00618052	-0.00506737	-0.00563176	-0.0109424	0.00138259	0.00226263	-0.0053973	-0.0173376	-0.00645176	-0.0205133	-0.00206168	0.00264566	0.0159196	-0.00555697	0.00966106	0.004249	-0.00929032	0.00859087	-0.000537557	-0.00862375	-0.020801	0.000154798	-0.0127882	-0.00909395	0.00103899	-0.000851662	-0.00535039	0.000762652	-0.0136297	0.00364927	0.00230045	-0.0115255	0.017735	0.0097133	0.0168777	-0.00941173	-0.00580975	-0.00389921	-0.00443975	0.0230407	0.00122953	0.00502417	-0.017469	-0.0175567	-0.0066781	-0.00296818	0.00642098	0.00877935	0.00432188	-0.00613285	-0.0036122	0.00438061	-0.00304972	-0.00102633	0.00205419	-0.00559231	0.0346542	0.0124643	-0.0115457	-0.00106566	0.00360303	-0.00393434	0.0082899	0.00581445	-0.00224288	-0.000159477	0.0096866	-0.0270333	-0.000567339	-0.00191972	-0.00790858	0.00830215	-0.000249716	0.0816241	0.00849274	-0.00880566	-0.00218139	-0.00451853	-0.0118758	-0.00155146	0.000295101	-0.0106247	0.00531196	0.00180001	-0.00891509	0.00310095	0.0162757	0.00142672	0.278825	-0.00607291	0.00187598	0.000127369	-0.00906772	0.0033829	-0.00134468	-0.00821697	-0.00516777	-0.00320899	0.0108412	0.00313944	-0.00255948	-0.00619039	-0.00288478	0.00292911	-0.0128725	-0.0523942	-0.00397835	0.0337136	0.00424139	-0.00321405	0.00522954	-0.00339698	0.00299706	-0.00212471	-0.00650629	0.00294797	0.00604736	0.0172194	0.00925515	-0.0038783	0.00125889	-0.027764	-0.0104425	-0.0053915	-0.0071946	-0.0267991
b1247	-0.0282989	0.00208717	-0.0131253	-0.00583577	-0.00074975	-0.00384725	-0.00241171	0.0105362	0.0043726	0.00351207	-0.00979304	-0.00588489	0.00717424	-0.00242852	-0.0170073	-0.0125926	0.00603319	-0.0055868	-0.0146521	-0.00576164	0.004593	-0.000426383	0.00759361	-0.0153048	-0.00566154	-0.00820661	-0.000470109	0.00369318	0.00291755	0.0125823	-0.00677782	-0.000203315	0.0183646	0.00555681	-0.00708995	-0.0113199	0.00389051	-0.0101213	-0.000586629	-0.00211946	-0.00752758	-0.0045917	-0.000360691	-0.00232948	0.00022812	-0.00250971	0.000401501	-0.00456999	-0.00540362	0.0015165	0.00899722	0.00790376	0.00536045	0.000564089	0.00591943	0.0198707	-0.00393526	-0.00896249	-0.00615313	0.000242743	0.000667157	-0.000106844	-0.0091657	0.00210901	-0.0130105	0.0125275	0.00338865	0.0146961	0.000829461	0.00312041	0.00678755	-0.00633938	0.000384798	-1.22966e-05	-0.0122838	-0.018922	-0.00014973	-0.00672701	-0.0139258	-0.0038927	-0.00581939	-0.00384005	0.00705214	-0.00739563	0.00984901	-0.000612615	-0.000824714	0.0169682	-0.000315512	0.00844426	-0.000605665	-0.00371661	0.00914872	-0.00687107	0.0211652	0.013193	0.0048981	-0.0095369	-0.0112528	-0.00748594	-0.00324877	0.0105959	0.00242945	0.0029479	-0.00421564	-0.00348212	0.010459	0.00674225	-0.00915162	-0.00397894	-0.0115454	0.0411037	0.0049209	-0.00990314	0.000242144	0.000696397	0.0110005	0.00657012	-0.0024764	-0.00573527	0.00288601	0.00462616	-0.0209125	0.00512497	-0.000832701	0.00822837	0.0107312	0.00291417	0.053315	0.0082688	-0.00992065	-0.00212888	-0.00186089	0.00113654	-0.00661563	-0.000962692	-0.00833638	-0.00590098	-0.00386074	0.000300724	0.000594528	0.0117898	0.00286269	0.249646	-0.00571734	0.00161638	-0.0125101	-0.0122688	0.00530823	0.00733439	-0.00254168	-0.000725154	-0.00995476	-0.00259017	-0.004226	-0.00182579	0.00221106	-0.0073025	0.00657407	-0.00680707	-0.0172708	0.00903409	0.0274743	-0.00623124	-0.00999726	-0.00756575	-0.0224866	0.00530233	0.00895531	-0.0209463	0.0057779	0.00842918	0.0166841	0.0226114	-0.00281496	-0.00239177	-0.0217801	-0.00530325	0.00143193	-0.015011	-0.0360988
b1249	0.00597596	-0.000784969	0.00619472	-0.00850513	-0.00496225	-0.000489604	0.00204873	0.00401976	0.00644361	0.00192891	-0.00214819	-0.0233014	-0.00193041	-0.0141752	-0.0110158	0.00521442	-0.0101625	0.00114184	0.000567353	-0.00694895	0.00473945	-0.0112714	0.00365108	0.00786659	0.00134056	-0.00156772	-0.00370384	-0.014594	-0.00151462	-0.00354269	0.00183759	-0.00177673	-0.0070883	-0.00143887	-0.00594025	0.00416432	-0.00916835	0.00494399	-0.00447683	-0.00278558	-0.00748534	0.000815625	0.00580044	-0.00692715	-0.00320645	-0.00152031	-0.00824583	0.00407813	-0.00227685	-0.00753789	-0.00215429	-0.00222997	0.0213096	0.00484746	-0.000791769	0.00118875	0.00542377	0.0043625	-0.00832338	-0.00639445	-0.0138982	-0.00500061	-0.00594954	-0.00569438	0.0112023	-0.0124438	-0.00122546	0.00582463	0.0125329	0.000706281	-0.00984077	0.0085033	-0.00480193	0.000843556	0.00101486	0.00451342	-0.00375608	0.00179433	-0.00386356	-0.0161048	-0.00657369	0.00612967	-0.00478829	0.00372893	-0.011654	-0.00958952	-0.00672841	0.00582857	-0.00681033	-0.00675042	-0.007246	0.00193951	-0.00589934	-0.000754118	0.020045	-0.00245893	-0.00267178	0.00274103	-0.0107887	-0.0161954	-0.000503512	0.0147947	-0.00880396	0.00524349	-0.00286138	-0.00312427	0.00233793	0.0041159	0.00166216	0.00543023	-0.00167501	-0.00256965	0.000470174	0.00316419	-0.00229275	0.00484974	-0.013149	0.00605875	-0.00472217	0.0135604	-0.00579011	0.0115587	0.00337166	-0.00120762	0.00451506	-0.000297316	-0.015567	-0.00265249	-0.00827498	0.00786561	0.00114284	-0.00458142	-0.00810221	0.00835295	-0.000530723	0.00319611	-0.00520366	-0.00510006	-0.00518331	-0.00969376	0.00288338	-0.00316396	-0.00295853	0.00747322	-0.0176555	0.00374613	0.000519738	-0.0160006	-0.00779303	0.00334094	-0.00705058	0.000123501	-0.000422174	0.0056983	-0.00979495	-0.00310725	-0.00636177	-0.00656505	-0.00303077	-0.000221674	0.0140162	0.011025	-0.00100585	0.00149437	-0.0159097	0.000324827	0.00618587	0.00691485	-0.0203874	-0.00168265	-0.00308513	-0.00429927	-0.00122143	6.63068e-05	-0.0023607	-0.000956436	-0.0309579	-0.00492178	0.00707549	0.000976888	-0.0014644
b1250	-0.00726152	-0.00587378	-0.00254982	0.0110563	-0.00699868	-0.00407286	-0.00211125	-0.00413736	-0.00704117	0.000801146	-0.00352894	0.0164199	0.0033463	-0.0157754	-0.00248037	-0.00141938	0.00745368	0.014795	-0.0142057	-0.0089522	0.00713058	-0.012298	-0.00114574	-0.006284	0.00251039	-0.00946281	-0.0071266	-0.00142607	-0.0107138	-0.000813737	-0.000187668	-0.00599559	0.00569258	-0.00152582	0.000122643	0.00541602	0.00169894	0.00378745	-0.0135869	-0.00352837	-0.00805234	0.00579233	-0.00313392	0.0062472	-0.00644578	0.00183117	0.000652888	0.0016023	-0.00282986	-0.0101557	-0.0214941	0.00200354	-0.00673045	-0.00452199	-0.000164462	0.00212439	0.00341193	0.0157592	0.0014944	-0.0087637	0.000144457	-0.00398429	-0.00950346	0.00781182	0.0043273	-0.00885744	0.00211906	-0.0163042	0.00074271	-0.0100992	0.00835956	-0.00138626	-0.0117419	0.00232759	-0.0174796	0.00184188	0.00194957	-0.00917279	-0.0156219	-0.0127339	-0.00442733	0.0134913	-0.00757356	-0.000661764	0.0151707	0.00219958	-0.00736228	0.00345944	0.0106445	0.00236697	-0.0162675	-0.0018671	0.0555938	-0.00842109	-0.00365523	0.00424046	0.0228413	-0.00177894	-0.0183143	-0.0122726	-0.00859796	0.0016769	0.00319291	0.013953	-0.00582388	-0.00341368	-0.0052527	-0.0138891	-0.0122545	0.00229034	0.0067281	-0.024819	0.0016755	0.00765067	-0.0125452	-0.00199577	-0.00874325	0.0048965	0.013878	0.0264453	-0.0082096	0.00851429	-0.00400134	-0.00703349	0.00065824	-0.00408323	-0.0131779	0.00699637	-0.00212598	-0.000933877	-0.00192637	-0.00230486	0.00525443	-0.00166554	0.00632402	-0.00516173	0.0013715	-0.0127681	0.0068482	0.00470738	0.00131355	0.00686496	-0.0118319	0.0210494	0.0089024	0.0216894	-0.00474741	-0.00943521	-0.00748376	0.000849931	-0.00556561	-0.00508439	0.00346272	-0.00787839	0.00341548	-0.00814141	0.0117866	0.00651396	-0.00505296	0.00990815	-0.00427131	0.00443963	0.00829761	0.0023786	0.0216668	-0.00780805	-0.00297023	0.00367825	-0.0287306	-0.000283372	0.0191379	-0.0038539	-0.0149485	-0.00825862	0.00709323	0.00945649	-0.0218207	-0.000258573	0.005526	-0.000373254	0.0325921
b1251	0.014511	-0.0158917	0.0045236	0.00211474	-0.00355519	-0.00384525	0.00672505	-0.00824673	-0.00596865	0.0155567	0.018913	-0.00823247	-0.00791556	-0.0154869	0.000722618	0.00228794	-0.0331088	0.00401947	0.00265615	-0.0175895	-0.0119772	-0.0108363	0.000460772	-0.000479213	0.0108178	0.000930381	0.00338503	0.00422246	-0.0153364	-0.0111845	0.00120327	0.0126047	0.0155457	-0.00554252	-0.000760866	0.0102806	-0.00982893	0.00312884	0.00348019	-0.00244113	-0.00290104	0.0143666	0.00963736	0.0194058	-0.00785225	0.0152936	-0.00742781	-0.0116375	0.0137789	-0.000278857	0.0143424	0.0104577	0.0105269	0.0057515	0.021069	0.0438042	-0.0215381	0.0108368	-0.0080797	-0.00257056	-0.0175209	-0.0127828	-0.0141258	0.0114294	0.00358146	0.0141423	-0.012331	-0.000246467	-0.0102406	-0.00525959	0.0215765	-0.00758114	-0.0177863	-0.028238	-0.00315426	0.00611563	0.00117573	-0.0186997	-0.00758463	-0.00968665	-0.00293428	0.0092074	-0.00749386	0.00381625	-0.000680299	-0.0243403	-0.000139058	0.0133194	-0.0149196	0.00485298	-0.00230819	-0.00310847	-0.0126753	-0.00211671	0.0092257	-0.0125006	-0.0108193	0.00104677	0.00387568	-0.00685953	-0.00239564	0.0152628	-0.00371606	0.00158096	-0.0211938	0.00936133	-0.023016	-0.00569724	-0.0137249	0.00691194	-0.0100288	0.0133874	-0.00110076	-0.000826329	-0.00240825	-0.00349391	-0.0220214	-0.0267072	0.00117754	-0.00469303	0.00865673	0.0326225	-0.00565061	0.00412393	-0.00866131	0.0103766	0.0131423	0.00145019	-0.0235586	0.00554848	0.0042536	-0.0115429	0.00714468	0.000481952	-0.0119206	-0.0111161	0.00616835	-0.016578	0.000917863	0.00316114	-0.0110795	-0.00198937	-0.0165004	-0.00426395	-0.00750561	-0.02618	-0.0182857	-0.0124117	-0.00780878	0.0024835	-0.000404193	0.00237009	-0.00347243	0.0133121	-0.0107075	0.0152828	0.0132292	0.0149084	-0.00319713	-0.017473	-0.00134446	0.00940543	-0.00375874	0.000667109	0.0144386	-0.0103436	-0.0104116	0.000987587	0.0122378	-0.00602099	-0.0131854	-0.00573575	0.0110195	-0.0323091	-0.00319018	-0.00357702	-0.0198246	0.0110003	0.00499279	0.00653545	0.0380358
b1252	-0.00686804	-0.0162796	0.00468117	0.00236696	0.0023697	-0.00203223	-0.00591242	0.00011748	0.00208905	-0.000893098	0.0183633	-0.0103445	-0.0139615	-0.00164139	-0.0150658	-0.000366001	-0.00866038	0.0046445	0.000388304	0.013853	0.0121502	0.0039892	-0.00390011	0.00232897	0.00131703	0.00482112	-0.0058621	-0.00727646	0.00113463	-0.000349289	-0.00507236	0.0102165	0.00968297	-0.0021093	-0.00147508	-0.0179552	-0.0137201	0.0119294	0.00650073	0.00838444	-0.00399321	-0.0120675	0.00656474	0.00260813	-5.27313e-05	-0.00388397	-0.00243503	0.00122355	0.0133227	0.02338	-0.0112805	0.0106518	0.00602894	-0.00295754	0.000657066	0.000721071	0.00659289	-0.0155524	-0.00372015	0.0007176	-0.0131105	0.0146059	0.0017233	0.163728	0.00586019	0.00338472	-0.00494844	0.0012183	0.0167661	-0.00989371	0.00403857	-0.0075985	0.0254651	-0.00457134	-0.00932547	0.00793955	0.0103799	-0.0053826	0.0083047	0.00109492	0.00199221	-6.12647e-05	-0.00272579	0.0120782	0.00878653	-0.00424839	0.000367843	-0.0138884	0.0070208	-0.00253513	0.0046232	0.00383514	-0.00306327	-0.00208721	0.00529203	-0.00777278	0.0219461	0.0187794	0.00803184	-0.00117801	0.0116529	-0.00869892	0.000650421	0.00355126	-0.00675355	-0.00500467	-0.0148356	-0.00192633	-0.0101721	0.0124124	-0.00671707	-0.00882208	0.00512806	-0.0102236	-0.0123988	-0.00269836	-0.000234438	-0.000485985	-0.000840849	0.00415179	-0.00339282	0.0119041	0.00534822	-0.00207068	-0.0144798	-0.00244365	0.00141381	-0.00708375	-0.0105066	-7.16984e-05	0.00131472	-0.00862803	-0.0292528	-0.00716292	-0.0122701	-0.00429179	-0.0235602	-0.00232189	-0.000324306	0.00546368	-0.00183834	0.00639311	0.00940546	0.00568103	0.019056	0.0083989	0.0138434	0.00091552	0.0138216	-0.00781047	0.000528356	0.000823701	0.00443451	-0.00224191	0.00203947	0.00574517	0.00940929	-0.00185602	-0.0171032	-0.00182109	0.00288106	0.00726518	-0.00532885	-0.0156364	-0.00851166	-0.00934606	-0.00907828	0.00354948	0.0132259	-0.00720845	-0.00911246	-0.0059606	0.0100818	0.0178711	-0.00158805	0.014553	-0.00619001	0.0074048	0.00199273	0.00539818	-0.0133277
b1253	-0.0033624	-0.0104068	-0.00674447	-0.00276611	-0.00274533	-0.0072037	-0.0140468	-0.00529995	0.0160201	0.000125381	-0.0178913	-0.0253197	-0.00202181	-0.0286927	-0.0189269	-0.00825641	0.0109875	-0.00209181	-0.00308673	0.0105851	0.00850021	-0.00630852	-0.00218545	0.004798	-0.00267523	0.0019642	-0.00149347	0.00253869	0.00760238	-0.00566132	0.00772025	0.00704793	0.0253465	0.00520138	-0.00810791	-0.000804325	0.00767503	-0.00370195	0.0106873	-0.00277613	-0.000507038	0.0137244	0.013567	-0.00113408	0.00309638	0.0047958	-0.00875767	0.00189802	-0.000674516	0.00119863	-0.009718	-0.0110807	0.0297782	0.00563385	0.00377163	0.00966876	0.00898393	-0.00725297	-0.00616276	-0.00342134	-0.010413	-0.0173756	-0.00664939	-0.00208599	0.0026222	-0.00778147	3.72158e-05	0.00807762	0.00697564	0.00226662	0.0157418	-0.00112527	0.0213618	0.0118186	0.0105741	0.00564148	-0.00352671	0.0250789	-0.0143074	0.00363781	-0.00147732	0.000814245	0.00943361	0.00700502	0.00858928	-0.00453034	0.00701889	-0.00765671	0.00366847	-0.00902105	-0.00427341	-0.00419714	0.00691847	-0.00210758	-0.00588572	-0.00228394	-1.5661e-05	-0.0118571	-0.00582222	-0.00167973	0.0145966	0.000440317	0.00347457	0.0054298	-0.0021253	-0.00591044	-0.0107371	-0.00428425	-0.0152536	0.00294014	0.00801033	-0.0214612	-0.00628269	-0.0122856	-0.0151046	-0.0161645	-0.0132581	0.0007943	0.0186405	-0.012668	-0.00437409	-0.00702885	0.000835276	0.00863608	0.00893335	-0.0127815	-0.0210142	0.00418247	0.00155939	-0.003355	-0.00793117	0.00909139	-0.00996096	0.00892322	0.00104065	0.00453862	-0.0051276	-0.0110064	0.00245161	-0.00465967	0.0118433	-0.0111691	0.00304987	0.00667991	-0.00773908	-0.00378802	-0.0103779	0.00647563	-5.60076e-05	0.00346773	-0.00082276	0.0116953	-0.000249218	0.0103124	-0.0176895	-0.0106182	0.0187296	0.0017629	-0.00821496	0.00476642	0.0149843	-0.00480273	-0.0107865	-0.00417497	-0.0268009	6.61154e-05	-0.0125405	0.00132897	-0.00776445	0.00244368	-0.00851739	0.00152213	0.00246385	0.000649166	0.0181248	0.0291196	0.00767647	0.0097268	0.00306267	-0.0221842	0.0200436
b1254	0.00172164	-0.0099364	-0.00344395	0.00627539	-0.00631846	-0.00460037	-0.0144349	-0.00534335	0.00250951	0.00650417	-0.00242857	-0.00985071	-0.00213681	-0.00703619	0.0101383	-0.0152256	0.00184444	-0.00135322	-0.00382688	0.00647781	0.0348283	-0.00336699	0.0066855	0.00227018	-0.00862876	3.91542e-05	0.000737997	0.0109387	0.00374669	0.00541894	-0.00027274	0.0119392	-0.00888914	-0.000919837	-0.000818212	0.00560537	-0.00906091	0.0183824	-0.009359	0.00456945	0.00202906	0.0178946	-0.0104575	-0.00576132	0.0139611	-0.00939927	-0.00681905	-0.00702452	-0.00603722	-0.00853264	-0.0137365	-0.00706133	0.0387651	-0.0019888	-0.00495437	-0.005448	-0.00277564	0.00372287	-0.000297253	0.00196656	-0.00402372	0.00705107	0.00451197	0.00123978	0.00375667	-0.00489275	0.00324752	-0.0075117	-0.000650619	-0.00746565	-0.00378257	-0.0118806	0.000431121	0.0026915	0.000725923	0.0107307	-0.000915746	0.00118837	-0.010959	-0.0112553	0.00157704	0.00519093	0.00554491	-0.01059	0.00078826	-0.00936438	-0.00807446	-0.003007	-0.00907825	-0.00953439	-0.0138798	-0.00191882	0.0109611	0.00076747	0.000493326	0.0083522	0.00750594	-0.00511246	0.00313576	-0.0120856	-0.000944751	0.0059267	0.00495075	-0.00143901	-0.00358456	-0.00634369	-0.0021974	-0.00679	0.00193629	0.0048423	-0.0113202	-0.0132562	-0.00149875	-0.000714837	0.00382784	-0.0108359	-0.00501363	-0.011925	0.0194935	-0.0102031	-0.00652988	-0.0129184	-0.00567658	0.0112322	0.00687877	-0.00623168	-0.00527578	0.00233768	0.00231399	0.00897782	-0.00506746	0.00860334	0.006208	0.00196797	-0.00463896	0.000316669	0.0022827	-0.00448469	-0.00457595	0.0103179	-0.000619566	0.0108017	-0.00998559	-0.00696952	0.000969093	-0.00382542	-0.0138232	0.0207893	0.0280555	-0.000459432	-0.0058586	-0.00326527	-0.00894765	1.46783e-05	-0.0104338	0.002116	0.00719271	-0.00610467	-0.0090691	-0.00550058	-0.0110597	0.0132575	0.010501	-0.00116201	-0.0313544	0.0062513	0.0121318	-0.00120836	0.00827525	-0.0025843	0.00294577	-0.0126988	-0.00897104	0.00863815	0.00040702	-0.00121847	-0.00779344	0.0031157	0.013044	-0.0157365	0.0056334
b1255	0.00672973	0.00165901	-0.0048163	0.00120445	0.000321875	-0.000107859	-0.0138744	-0.00249952	-0.00344123	0.0123665	0.00401174	-0.0145657	0.00234077	-0.0189528	-0.0015705	-0.0153699	0.000481358	0.000314388	-0.00446711	-0.00873432	0.0291234	0.00103603	0.00139639	0.00806099	-0.0115056	-0.00305616	0.00118806	0.000785867	-0.00458612	-0.00099525	0.00174711	0.0183794	-0.00237189	0.00769482	-0.00536565	0.00911696	-0.00792541	0.0133124	-0.0019465	0.00695778	-0.00853223	0.0255666	-0.000961023	-0.0193824	0.00724506	-0.00944656	0.00277677	-0.00180847	0.00180769	0.00781839	-0.0177354	0.00170565	0.0250551	0.000955129	0.00146299	-0.0073238	0.00318781	0.00167718	-0.0105101	0.00196226	0.00921074	0.00723529	-0.00513716	-0.00287504	0.00473544	-0.00325688	0.0019768	-0.012274	-0.00621953	-0.00577219	0.00458407	-0.00968686	0.00136048	0.0116677	0.00317876	0.01274	-0.00352991	-0.00532586	0.00223669	-0.00767998	0.00193537	0.00463705	0.00288613	-0.014687	0.00140072	-0.00261253	-0.00525912	-0.00890077	-0.00270868	-0.00760337	-0.0152153	-8.65169e-05	0.00202502	0.00537773	0.00959164	-0.00328567	0.00772195	0.00255061	-0.00727472	-0.00560945	0.00406044	0.000479971	0.00111947	0.0065479	-0.00233247	-0.00631332	-0.0021761	-0.0117292	-0.00647487	-0.000916898	0.00447328	-0.0230333	0.00470249	-0.00225826	-0.00254569	-0.0177102	-0.00638935	-0.0126173	-0.00220222	0.000790011	-0.00939118	-0.00746834	-0.000808988	0.0127565	0.00178104	-0.0168635	-0.0168606	-0.00733542	0.00109194	0.00308826	0.000314198	-0.00833691	0.00600254	-0.000928388	0.00164398	-0.00717077	-0.0069889	-0.00893851	-0.00384056	0.0126146	-0.00376755	0.00475032	-0.00576909	-0.0102733	0.00284803	0.00936867	-0.00868802	0.0217151	0.0307719	0.00533231	0.00152375	0.00262372	-0.00689032	-0.00291233	-0.0060774	-0.0044887	0.017842	-0.00298636	-0.00991156	0.000442551	-0.00450936	0.00343732	0.00318917	0.00322637	-0.0283446	-0.00215485	0.0140485	-0.00866936	-0.00314542	-0.0139742	0.00304987	-0.0111005	-0.0043774	0.0170797	0.00321053	-0.00159406	0.00059882	0.00663468	0.0156347	-0.0126393	0.0172213
b1256	0.0155686	-0.00135301	-0.00732108	0.00512759	0.00333513	-0.00100863	0.0722829	0.0233917	0.0134694	0.0159502	-0.0244382	-0.0024661	0.00901019	0.00947268	-0.00782879	0.0155865	-0.0212643	-0.00374718	0.000656119	0.0123413	-0.0281935	-0.0126449	0.000560423	0.000672366	-0.021327	0.0890986	-0.00724286	-0.00652951	0.0412563	0.0106323	-0.00977529	0.0352916	-0.00639297	-0.0158964	0.0126191	-0.00949786	-0.0128577	0.0106722	0.000444253	0.00840735	-0.0149359	-0.0314715	0.00356614	0.00465533	-0.0189893	0.00126907	-0.00445547	-0.00275347	0.076638	0.000843437	-0.00144346	-0.000313968	0.0147848	0.000564807	0.00469321	0.00344383	-0.0268377	-0.103521	-0.0101388	0.00619891	0.00375965	0.0704621	0.0395218	0.0057725	-0.0131794	0.00126094	0.00599119	0.00406274	0.0114024	-0.000548047	0.0244098	0.00265162	-0.0108456	-0.00683778	0.00632378	-0.0342428	-0.00794873	0.0094876	-0.0237168	-0.0239731	-0.0179571	-0.0283715	-0.0145844	-0.0134241	-0.0248667	-0.0119	0.0169861	-0.00465431	0.00401318	-0.00794447	0.00626014	-0.00539546	-0.0087942	0.000483027	0.000266593	-0.0195582	0.0114715	0.00137153	0.0274751	0.023138	0.00543547	-0.063097	-0.0608436	0.00955396	-0.00499041	-0.00537199	-0.0308148	-0.0119991	-0.00806301	0.00509293	0.00917491	-0.0131713	0.00293216	-0.000316309	-0.00175295	-0.000861699	-0.00779124	-0.00391729	-0.0407139	-0.00392572	0.00284138	-0.0133453	0.00263417	0.00817555	0.00366202	0.0151159	0.00422358	-0.00370331	-0.0194884	-0.0290418	-0.0246434	0.00428843	0.0011144	-0.00409586	-0.0148806	0.00298163	-0.00619824	0.034281	0.0108791	-0.0119797	0.00181766	-0.00619932	0.00712062	-0.00818574	0.0233923	-0.00939842	-0.00467029	0.00745561	-0.00168216	-0.0216096	-0.0202116	0.035205	0.00222788	0.00794018	0.0121819	-0.0116136	-0.0069805	0.0156777	-0.000646246	0.00293104	-0.0190564	0.0232166	0.0162854	-0.00378235	-0.0205167	0.00265401	-0.00711457	0.0243018	-0.0295661	-0.00644345	0.00875566	0.0173212	-0.00946418	-0.0153603	0.00393542	0.00603184	-0.00567281	0.014877	-0.00246784	0.00507807	-0.00618796
b1257	0.00561823	-0.0288496	0.00231489	0.00474467	0.00129419	0.0063975	0.024812	0.00808686	-0.00641535	0.0102018	0.00276035	0.0434605	-0.0192917	-0.0253176	-0.00225544	-0.0129781	0.0221976	0.0078173	0.00532671	0.002697	-0.0256288	0.0113421	-0.0120549	-0.00551142	0.00102504	0.00739959	0.00806597	-0.0135297	0.0159599	-0.00405105	-0.0140345	-0.0246919	-0.000659493	-0.0133883	0.00184929	-0.00765898	-0.0193847	0.000145358	-0.0534572	-0.00935872	-0.00486036	-0.00927692	0.0191991	-0.0051847	-0.00662847	0.0148631	0.0211455	0.0155138	0.0327223	-0.000658765	-0.0079846	0.0107149	-0.00175494	-0.0282594	0.0039437	0.00976955	0.0093175	-0.0128471	0.0120589	0.00655519	-0.000445944	-0.00230189	0.0169085	0.0147357	0.0042846	-0.0149033	-0.0090827	-0.0130947	-0.0172198	-0.000267617	-0.00219367	0.0048659	-0.0114375	-0.00694237	0.0246185	-0.018091	-0.00688436	0.0116301	0.0360462	0.00859846	0.0129365	0.0030721	-0.00736208	-0.00470797	-0.0132905	0.00922887	0.00848081	0.00138129	-0.00184764	0.0146985	0.0155709	-0.0123902	0.0106274	-0.00803481	0.00169315	-0.0264598	-0.00374297	-0.00557598	-0.0215825	-0.0154222	-0.00895768	-0.0124928	-0.00362178	-0.00311164	0.0212921	-0.00433461	-0.0212257	-0.0129347	-4.53977e-05	-0.00571185	0.00892548	-0.0209887	0.00182104	-0.00671067	0.00572425	0.0194308	0.0142495	0.0215978	-0.00429283	0.0106856	8.13392e-05	-0.031253	0.0212431	-0.01008	0.00874647	-0.025483	-0.00655512	-0.00669414	-0.0102166	0.0154708	0.0176413	-0.000763738	0.0272211	-0.00389114	0.0137862	-0.00342107	-0.0127005	0.0152259	0.00152854	0.0220839	0.004539	0.0180944	0.000247226	-0.0156832	-0.00314267	0.0302222	-0.00714896	-0.00958026	0.00847205	-0.00242434	0.0284946	0.00591157	0.013322	0.00735078	-0.0261903	0.00713722	-0.0412751	-0.00918352	-0.0104181	-0.0170939	0.0100802	-0.0175048	0.0056822	-0.00995534	0.00958605	-0.00400461	0.0111156	-0.00681863	-0.0327816	0.0169309	0.0215945	0.00375306	-0.00197548	0.0104917	-0.00292069	-0.00187177	-0.0210365	-0.0195518	-0.00581575	0.0799312	0.0019319
b1258	0.00490246	-0.0303109	0.0025317	0.00450335	0.00697383	0.0170763	-0.00204348	-0.00587932	-0.00431665	0.0217325	0.00338196	0.0321623	-0.00404844	-0.0217392	0.00997961	-0.00997204	0.00208179	0.0129693	0.0128628	-0.00438397	-0.0297132	-0.000378054	0.0200368	0.00948617	-0.0212914	-0.00686435	-0.0119862	-0.00359275	0.00849487	6.50556e-05	-0.00627416	-0.0106326	-0.0138167	-0.00897113	-0.00715728	-0.0219647	-0.0203587	0.00836131	-0.0450299	-0.00789002	-0.00943104	-0.00619938	0.0259459	-0.00250587	0.0105417	0.0190748	0.0173727	0.00406741	0.00501572	-0.0131227	-0.0084886	0.00410256	-0.0178724	-0.0176926	0.0028002	-0.0104286	0.00604923	0.00550804	0.00147934	0.0157444	-0.00555845	-0.00656097	0.0496282	0.00245679	-0.00743046	-0.0119949	-0.00434529	0.013423	-0.0132333	-0.00296161	0.018353	-0.0196323	0.0102579	-0.0142192	0.0314125	-0.0024018	0.00814745	0.00140489	0.0480723	-0.00289078	-0.00497887	0.000757272	0.00937055	0.00345298	-0.0131615	0.0263189	-0.00288905	0.0103422	-0.0213168	0.0391581	-0.0129972	0.00250906	0.00233504	-0.00728636	-0.0151057	-0.0242491	0.00981755	-0.00808044	0.00140783	-0.0240712	0.000361146	0.0118973	-0.00401037	-0.0139251	0.0285814	-0.00213887	-0.00338407	-0.029382	0.00802711	0.00240304	0.0250523	-0.00783946	0.00267736	-0.00120626	-0.00165491	-0.0106553	0.0214155	0.038196	-0.00315947	-0.0109145	0.00192584	-0.0258821	0.0216311	-0.00836955	0.0150509	-0.0157696	0.0149821	-0.00419533	-0.0115329	-0.00588622	0.0156777	0.00397859	0.0172323	-0.0110488	0.00368131	-0.0129115	-0.0303554	0.011059	0.00113245	-0.00182671	-0.0252156	0.0295124	0.00141117	-0.0285102	-0.00061641	0.0354783	-0.0279462	-0.0181971	0.00870679	-0.0139848	0.00771611	0.0132518	0.00699559	0.00881417	0.00783055	0.0176874	0.00450589	-0.0073659	-0.00904999	0.00326922	-0.0288875	-0.0299042	0.000828651	0.00854713	0.00988436	0.00626411	0.00911378	0.00727407	-0.0216988	0.00498291	0.0643378	0.00857856	0.0114511	-0.00685701	0.00359544	0.013711	-0.0156778	-0.0112688	-0.0222912	0.0529451	0.000307034
b1259	-0.0192165	-0.00598077	-0.00176881	0.00906609	-0.0089456	-0.029909	-0.00865881	0.0191709	0.0305541	0.0132754	-0.0134068	-0.0187737	0.0164188	-0.0031686	-0.0692714	-0.0275618	-0.0213899	0.011263	-0.0282138	0.00538539	-0.0171302	-0.0133579	0.0181068	0.00400942	0.00315535	-0.0321913	-0.00583105	-0.00345153	-0.0132276	-0.00140635	-0.0251089	-0.0576828	0.0134833	-0.0118453	0.019756	-0.0050384	-0.0153442	-0.0078491	-0.000829299	0.00782719	0.0106006	-0.0244178	-0.00203506	-0.0214176	0.00395119	0.00122025	0.00694834	-0.0293618	0.00040597	-0.0186582	-0.0203809	0.0106821	-0.00985224	-0.0200787	0.00214675	-0.00302644	0.00864664	0.00475029	0.0113181	-0.00856668	0.00563475	-2.78023e-05	0.0684106	-0.00686436	0.00948072	0.00895776	0.00797969	-0.00193043	-0.00889258	0.0122923	-0.00968801	-0.0139759	0.0128202	-0.00219444	0.0106696	0.0103027	0.0298758	0.0326471	0.00473777	-0.0341088	-0.00531536	0.0020784	0.0152324	-0.00896497	-0.000856171	-0.0223898	-0.00722039	0.0288159	-0.0301544	0.00278541	-0.0185267	-0.00848735	0.016029	-0.0155117	-0.00695092	-0.00677983	0.00108952	0.0200741	0.00662302	0.00146877	0.0209425	0.0183018	0.0239566	0.0043028	0.0100517	-0.00176987	0.0329536	0.0020224	0.000784698	0.00171478	-0.028397	-0.0189877	0.0276428	0.00607342	-0.000582679	0.00300486	0.0101683	0.0109896	-0.01117	0.00249065	0.00285684	-0.015499	-0.00895518	-0.0157773	-0.00351926	0.00556045	0.00111506	0.0113483	-0.0142572	0.0288954	0.00702694	-0.0366075	-0.0132279	0.00265259	0.0117842	-0.00707511	0.00414749	-0.0055937	-0.00183315	-0.00294178	0.0235813	0.00809321	-0.00700101	0.0044196	0.00810131	-0.00980214	0.00036816	0.00692144	0.021924	-0.0253627	-0.0282868	0.0136273	0.00817728	-0.0163352	0.00715362	-0.00210313	0.00192642	0.00854098	-0.0189476	0.013874	-0.00426557	-0.0109628	0.0100671	0.0144203	0.00156382	0.0158778	0.00455768	0.00822897	-0.001006	0.00763102	0.000572087	0.0117967	0.0201688	-0.00918049	0.0858134	-0.00756576	-0.0152669	-0.0136242	-0.0201312	0.0284203	0.0079521
b1260	0.00244298	0.00452014	-0.0123205	-0.0102928	0.0136268	-0.00664832	-0.0111933	-0.010974	0.0060433	0.00562449	-0.00409283	0.0164425	-0.00523198	0.00039439	0.00556436	-0.00321287	-0.00146627	0.00343738	0.00648479	0.0204582	0.00344685	0.00682236	-0.00334576	-0.000873096	0.000588618	-0.0274351	-0.0042675	-0.00205081	0.0108718	0.00408774	0.0057817	0.00449108	0.00311461	-0.00129453	0.00931138	0.00427678	0.00458098	-0.00254171	-0.0124214	-0.00324124	-0.00406158	0.0135826	0.00135107	-0.0051985	0.000468245	-0.0125088	0.00836581	-0.00414384	0.0022538	-0.0370995	-0.00576363	-0.0125217	0.00716965	0.00601558	0.00153955	-0.00482487	0.0266874	-0.0224846	0.000507442	-0.00412903	0.0100518	-0.0105302	-0.00932722	0.00179049	0.010907	0.0110681	-0.00689812	0.0467086	0.0130379	-0.00406024	0.00236228	-0.000335505	0.00364011	0.055374	-0.0193607	0.017552	0.00912941	-0.0101412	0.329399	0.000263479	0.00375115	0.019486	-0.00214727	0.00751169	-0.00298036	-0.00198298	0.00193518	-0.0110411	0.000834443	-0.00790754	-0.0126496	-0.00922328	-0.00683433	-0.00554812	-0.0061079	0.00563304	-0.00244375	-0.020582	0.0145825	-0.00132554	-0.00104587	-0.00221121	-0.00412943	0.0085254	0.000382059	0.000204258	-0.00104073	-0.00149807	-0.012277	-0.00887139	-0.0164356	-0.0191003	0.00772422	0.00993876	0.00680983	0.00509905	-0.00162725	0.00476637	0.00270672	-0.0061074	0.00518592	0.00267106	-0.00715295	-0.000214698	-0.000973938	-0.00589018	0.00329521	0.00676855	0.0047385	-0.000386731	-0.011017	0.00270385	0.00652227	0.000442284	-0.00277386	-0.000365412	0.0118794	-0.00838662	-0.00373682	-0.00438614	-0.00368329	0.00343341	-0.00463302	0.00439642	0.0110533	-0.00291501	7.41322e-05	-0.00127527	0.00176614	0.00569598	-0.0113696	0.00033736	-0.0282284	-0.0037532	0.00021419	-0.00654626	0.0031587	0.000922648	0.00383654	-0.0132768	0.0148915	-0.00819563	-0.0145262	0.0174691	-0.0101847	0.0159161	-0.0139778	-0.00403393	0.00251107	0.00824413	0.0017574	0.0348691	-0.00687001	0.00505224	-0.00421947	0.00499077	-0.0104768	-0.00903566	0.00848405	-0.00352913	-0.0219415
b1261	0.000460038	0.0129685	-0.0103765	-0.00770022	0.00713098	0.00194705	0.0107661	-0.00457858	-0.00346886	0.0038637	-0.00280328	0.00755983	-0.00210864	0.00770756	-0.000153269	0.00538121	0.00167988	-0.00151552	0.0137212	0.0105961	0.00341353	0.00309072	-0.00431166	-0.00337728	0.00676494	-0.0181824	-0.00248525	-0.00752227	0.000824919	0.00417897	0.00681254	0.00314757	0.00867046	-0.00551747	0.00621436	0.00183419	0.0102359	0.00574838	-0.00402378	0.00544765	0.00208765	0.0101229	0.00289091	-0.00796748	0.00339531	-0.0223081	0.00557983	-0.00364678	0.000254902	-0.0338977	0.00638115	-0.00275208	-0.00890385	0.00880383	0.000451628	-0.0170524	0.0306941	-0.00980369	-0.00732313	-0.00118359	0.0104059	-0.00827443	-0.00733468	0.00210593	0.00743543	0.00980023	-0.00459787	0.040201	-0.00224344	-0.00102751	0.00208238	-0.0013172	-0.00642092	0.0470579	-0.0114735	0.0194952	0.00869334	-0.0166972	0.3503	-0.0010818	-0.00243094	0.0106224	-0.0120039	0.00299154	0.00117011	0.00413729	0.00211017	-0.000434663	0.00205128	-0.0072856	-0.00702262	-0.00576607	0.00251708	-0.00268518	0.00696907	-0.00222854	-0.00362445	-0.0188644	0.0170544	-0.00469899	0.00422662	-0.00408328	0.00064529	-0.0116318	-0.0089888	0.00285874	0.000658079	0.000650667	-0.00379696	-0.00576869	-0.00472492	-0.0160071	0.00415495	0.022514	-0.00594324	0.0103695	0.00252857	0.00609095	0.000891713	0.000179	-0.00359667	0.00159924	-0.00396297	-0.000272602	0.00638656	-0.00820909	-0.000297314	0.0101209	0.00418644	-0.00641105	-0.00569686	-0.00370039	-0.00204964	0.00736869	-0.00259691	-0.00899014	0.00651564	0.000846537	0.00234064	-0.00637065	-0.00433604	0.0051146	0.00129823	0.0142261	0.00955898	-0.0159008	0.00317282	-0.00707207	0.00387775	-0.00271115	-0.00795212	0.000255066	-0.018567	-0.00621885	0.00346482	-0.00908543	0.00335731	-0.00776901	-0.00150333	-0.00306677	-0.000122765	-0.00149337	-0.00932771	0.00214416	0.00958142	0.00672211	-0.00464733	-0.0064776	-0.00177717	0.00334509	-0.00181646	0.0146479	0.000299783	-0.0026453	-0.00139109	0.00832133	0.00366145	-0.0164803	0.00162504	-0.00525498	0.0115475
b1262	-0.00465464	0.00347975	-0.000108751	-1.95718e-05	0.00352699	-0.0014134	0.0386557	0.00687894	-0.00365338	0.00271835	-0.00082922	-0.00883899	0.00189387	-0.00202116	-0.00292002	0.00213558	0.0198975	-0.0104405	0.00107512	-0.000226563	0.00252833	-0.00608432	-0.00161593	0.000530271	0.00503476	-3.23051e-05	-0.00499702	0.000885967	-0.00358054	-0.00319426	0.00353198	0.000763012	-0.00144914	-0.00419453	0.000597652	0.00557732	0.0097156	0.00770322	0.0020891	-0.00208281	0.00607066	-0.0125052	-0.000690484	0.00415966	0.000822911	-0.0150349	-0.0223549	0.00208645	-0.00237748	-0.0108639	0.00630433	0.00680395	0.00476727	0.0109765	-0.000363077	-0.00430702	-0.00280525	-0.00236357	0.00117649	-0.00411878	0.00460239	-0.00937311	0.00158158	-0.00498131	0.00267859	-0.00162921	0.000417616	0.00652899	-0.0187968	-0.00328085	0.0212558	0.00251303	-0.0041568	0.00957705	-0.000269978	-0.00297104	0.00553525	0.00575658	0.360661	-0.00634359	-0.00301185	-0.00137322	-0.00948187	-0.010566	0.00247133	0.00528776	0.00584802	0.00830508	-0.0012054	-7.09062e-05	0.00237567	-0.00520127	0.01535	-0.00164019	-0.0042334	-0.00283018	0.00729779	-0.0142841	0.0131788	-0.00647323	-0.0109422	-0.00228642	-0.000898227	-0.00452257	-0.00542841	0.00135831	-0.0131605	0.00425355	-0.00217011	0.0056867	-0.00443162	0.00409477	-0.000302212	0.0299075	-0.00621114	0.00583092	-0.000266973	-0.00263197	-0.0114846	0.0144581	-0.00428472	-0.0027794	0.00294621	-0.0130468	-0.00324121	0.000556391	0.00547014	-0.000219094	0.000886709	-0.00481959	-0.00112718	-0.00246054	0.0131043	0.0218555	-0.00874154	-0.00243122	0.00305959	0.00237536	-6.31122e-05	-0.00170049	0.00899372	0.00877007	-0.000339062	0.00146079	-0.0107484	-0.00684048	-0.000962958	-0.00369256	0.00524021	-0.0184123	0.0108183	0.0205824	-0.00561839	-0.0161091	0.00699537	-0.0140422	0.00112049	-0.0108647	-0.00415388	0.00590392	-0.018978	-0.00378518	0.00655389	-0.0145834	0.0142145	-0.0037639	0.000789998	-0.0064307	-0.00535427	0.00844042	0.000762532	-0.00615751	0.0178469	0.0117282	-0.00295569	0.000403578	0.0038786	0.00889103	0.00230021	0.00278794	0.00455176
b1263	0.0056313	-0.00879993	0.00551119	0.00771734	-0.00453993	-0.00874321	-0.0034931	0.00347462	0.00610208	-0.0102169	-0.000687937	0.00203413	-0.0140844	-0.00534425	-0.00132492	-0.00839382	0.00559655	-0.000102911	-0.00376681	-0.0119658	-0.0138034	0.00549595	-0.00338235	0.0013563	0.00459893	0.00760425	-0.00422559	-0.00649363	-0.0110469	0.00206892	-0.00470696	-0.00342299	-0.00342489	-0.00261153	-0.0028159	-0.00544324	0.00549075	-0.00139978	0.00666106	-0.000614995	0.00707358	-0.011066	-0.00859737	0.0138576	-0.0115217	0.012738	-0.0128303	-0.00246877	-0.00131171	0.00530516	0.00951248	0.000112103	0.0104496	-0.000977812	-0.0235197	0.00127064	-0.0279731	0.0137	0.0117671	-0.00321257	-0.00183253	0.00792244	-0.000720725	0.00325824	-0.0126388	0.00667376	0.0180551	-0.00929226	-0.00471979	0.00249724	0.00185771	-0.00151203	-0.019922	-0.0009155	0.0217878	-0.0151149	-0.00182055	-0.00163174	0.393126	0.00250661	0.00782753	-0.00492393	0.00171173	-0.00947906	-0.0152793	-0.0151739	-0.00266145	0.0218598	-0.000226239	0.00622109	0.00244856	-0.000384365	0.00219457	-0.00418767	-0.00284754	-0.000464914	0.00350295	-0.0049223	-0.00447776	0.000940579	-0.00044592	0.00147471	-0.00538438	0.00206949	0.00376958	0.00725076	-5.03117e-05	-0.00315098	0.00495461	0.00386491	0.00165193	0.0168958	0.0020098	0.0137563	0.0121281	0.00355196	0.00106023	-0.0135776	-0.00654469	0.0131021	0.00406031	-0.00177494	-0.000657845	-0.00505091	0.00923358	2.97791e-05	-0.00793101	-0.00285383	-0.000893554	0.000517436	-0.00915581	-0.0053549	0.000828157	0.00441447	0.00165954	-0.00873291	0.00155672	0.00335981	0.00668381	-0.007219	0.00970613	0.00257259	-0.00457318	-0.0123308	-0.0150661	0.00122049	-0.00197801	0.00493764	0.00165554	-0.0033363	0.00666924	0.00661513	0.0208465	0.0144011	-0.0108947	0.000901617	-0.0053137	0.0032574	-0.0010572	-0.00314776	-0.0116222	-0.00189278	0.000579961	-0.0229938	-0.00055555	-0.0164429	0.00549717	0.00976247	-0.0128763	-0.0203268	-0.000905537	-0.0199057	0.0258064	-0.00788678	-0.00311318	0.0105443	0.0122946	0.0091176	-0.0010864	0.000470854	0.00627891
b1264	0.0236613	-0.00458065	0.00663258	0.00260405	-0.0030345	-0.00934662	-0.0156225	-0.00447517	-0.00777556	0.00641354	-0.00139335	-0.0019124	-0.0186749	-0.00242137	0.010714	-0.00915199	-0.0118202	0.00492088	-0.0217285	-0.0226925	-0.0017023	-0.0105193	-0.0123308	-0.00760211	0.00163278	0.0232603	-0.0115281	-0.00675942	0.00519184	-0.00550671	-0.0150758	-0.00518295	0.000165902	0.0111126	-0.0169115	-0.000824746	-0.00707423	-0.0200298	0.0112532	0.00129563	-0.00449705	-0.00486594	0.000795523	0.00746107	-0.003098	0.0240793	0.00588167	-0.00842155	-0.00826895	0.045527	-0.00579748	0.015052	-0.00755186	-0.00787493	-0.00371221	0.00948117	-0.0233132	0.00878991	0.00695282	0.0158751	-0.0113728	0.0193247	0.00244542	0.0111676	-0.0176331	0.00655297	0.0161463	-0.0257704	0.00636637	0.00333334	0.00201274	-0.000424874	0.00283223	-0.0190226	0.0238216	0.00107178	-0.00109536	1.21703e-05	0.364676	0.0214912	0.0284958	-0.0147071	0.0156498	0.00147977	-0.00321081	-0.0355817	-0.00178489	0.0181529	-0.00209745	0.00492047	0.013844	-0.00849093	-0.00563228	0.00176425	-0.0023768	-0.00283558	0.0124608	0.00615013	-0.0103587	0.000516322	-0.00504052	0.009046	-0.00199576	0.0120283	-0.000494395	0.00331388	0.00870663	0.00780907	0.00144451	-0.00958794	0.00811671	0.00410245	-0.00499888	-0.0315186	0.0181438	0.00357841	-0.0123442	-0.0108264	0.00542123	-0.0045694	0.00847602	0.000386585	0.00326101	-0.00095143	0.00199959	4.40776e-05	-0.00468626	-0.00807231	-0.00272934	0.00581718	-0.00880812	0.012669	-0.00665817	-0.0115535	0.00260421	0.00992803	-0.00309658	-0.000147474	-0.0013031	-0.0048656	0.0106708	-0.00476193	0.00526136	-0.00977022	-0.00574638	0.0186645	0.0014668	0.00362562	-0.0013291	0.00286878	0.00302754	-0.00541669	0.017006	0.0310093	-0.0206719	0.00620282	-0.00507169	0.00723067	-0.00558847	0.013735	0.000484115	0.0142983	0.00729346	-0.00701853	-0.0109939	-0.0141567	0.00198364	0.0235394	-0.0131606	0.000674489	0.00476889	-0.0271832	-0.0062721	-0.00194754	0.00164281	-0.00879791	-0.000915764	0.0126448	-0.0075216	-0.00664704	-0.0183556
b1265	-0.001708	0.0144404	0.00819757	0.0192008	0.00693762	0.00633554	0.00108462	0.00623272	-0.00962625	0.0185138	0.00635705	-0.0333644	0.0224527	0.000951454	-0.0457854	0.0150274	0.00682826	-0.00617073	-0.00547481	0.00295717	0.00677667	0.00551589	0.00788009	-0.020687	0.00529681	-0.00988869	0.0164922	0.00621306	0.0130693	0.01313	-0.0144282	-0.0387324	-0.0151433	-0.00714655	-0.0154504	0.0126069	0.0361199	-0.00982195	-0.000567443	-0.0126644	-0.00376823	0.0484067	0.00838511	-0.0559527	-0.00810195	0.0349748	0.00589611	0.00758378	0.00173099	-0.031181	-0.0243956	-0.0130692	0.00459539	-0.0107929	-0.00790448	0.0130225	0.00798535	-0.00773139	-0.00157167	-0.012379	-0.00127977	0.00447934	-0.000736861	-0.0348402	-0.0176421	-0.00557305	0.00922156	-0.0105073	-0.0198868	0.0244563	0.00032923	-0.0189349	0.0183416	-0.054368	0.0242938	0.0118067	-0.0401174	-0.00297473	0.210421	0.0271153	-0.00245208	0.00350476	0.00669821	0.00823415	0.0052754	-0.00191945	-0.00859974	-0.024946	-0.00993391	0.00153055	-0.0031428	0.00440909	0.0405933	-0.00185422	-0.0370817	0.0318632	0.0328633	0.00191962	0.00131673	0.0108827	-0.0114272	-0.00253879	0.00422115	0.000491647	0.0230271	0.00452854	0.00485184	0.0257725	-0.00733419	0.00403794	0.0105539	0.0414859	-0.000752957	-0.0173332	-0.0497806	0.0146211	-0.00845608	0.00956597	-0.00367533	-0.00592581	0.00248436	0.000413616	0.00378718	-0.00881565	-0.00432044	0.00626097	0.0101474	-0.0167387	0.000415763	0.0098354	0.0155849	-0.00208448	-0.00976141	0.00760037	0.00901759	0.022394	0.00922835	0.00747091	-0.0121753	0.00311933	0.0073026	0.0203632	0.00634941	-0.00736497	-0.0184094	0.00387075	0.0113354	-0.00365289	-0.0198356	-0.0371798	-0.0200486	-0.0131215	-0.00267191	0.0005176	0.0090243	0.00554763	0.00413258	-0.0043694	0.00589153	0.000796417	0.00972268	0.00744031	-0.000969285	0.0151131	-0.0154378	0.0157318	0.00862635	0.00266897	0.0375	-0.00838459	0.0104391	-0.0285646	-0.0653931	0.0261931	-0.00916882	-0.0124824	0.00182346	0.0696459	-0.00379421	0.00567067	0.064321
b1266	0.00833409	-0.0102288	-0.00032446	0.00176824	-0.0010489	-0.00187165	-0.00481151	0.0269414	-0.0146272	0.00609585	0.00346725	-0.00659153	0.00241342	0.00543084	-0.00422289	-0.0113356	0.00837603	-0.00356259	-0.00136862	0.0014225	-0.00138368	-0.00597892	0.00185231	-0.00548261	-0.00703389	-0.000979251	0.00403831	-0.0191578	0.00254412	-0.0111754	0.00361556	-0.000641886	-0.0121174	0.000619525	-0.00647729	0.00517235	-0.00742222	0.00312361	-0.0115248	-0.00137765	-0.00217448	0.000635537	-0.00492208	-0.00185848	0.00560264	0.00143395	-0.00525673	0.00491399	-0.00427434	-0.00753164	-0.0175674	-0.00756302	-0.00423788	-0.00106032	-0.00154181	-0.00368362	0.000462925	0.00128764	-0.00435499	0.00434881	0.000123445	-0.00613885	-0.00202051	-0.00309477	0.0105449	0.00454274	-0.00272269	-0.00614965	-0.00718421	0.00451073	-0.00221709	0.00820378	-0.00314348	0.00139259	0.00850729	0.00324366	-0.00669787	-0.00559592	-0.00485648	0.0109475	0.0140683	-0.00361255	-0.000496274	-0.00278794	0.00847725	0.000465601	0.00470177	-0.00882423	-0.00399264	-0.00391415	-0.00277802	-0.00155717	-0.00112677	-0.00477948	0.013655	-0.00650094	-0.00678842	-0.000117713	-0.00478747	0.0013952	0.00340935	0.00832073	-0.00364562	0.00189594	-0.0032953	-0.00280623	-0.00122182	-0.00339993	-0.00210271	0.000558947	-0.000483949	-0.0210534	-0.0038587	0.000641844	-0.00122177	0.00123015	-0.00350752	0.000443521	-0.00321364	-0.00618287	0.00238641	-0.00627511	0.0010511	-0.00266705	-0.000648267	-0.00942141	0.00166733	-0.00262057	0.00419157	0.00290812	0.000351432	0.00372262	-0.00258555	-0.0149109	-0.00976997	-0.00273361	0.00603899	0.00154515	-0.00312946	-0.00395451	-0.00674865	0.00113083	0.00388589	0.00922328	0.00353739	-0.0124052	0.00611188	0.00986906	0.0150516	-0.00201476	-0.0117408	-0.00653203	-0.00476497	-0.0038745	-0.0155174	-0.00712765	-0.0103462	-0.00552372	-0.00595477	-0.000906368	-0.00425188	0.00509523	-0.000922089	-0.00775876	0.00690516	-0.00425677	-0.0049913	0.00751267	0.00120388	0.00107513	-0.00571188	-3.20008e-05	-0.00143982	0.0180881	0.00359628	0.0129648	0.000650969	-0.00437227	0.0032425	-0.00732713	0.0127873
b1267	-0.00457304	-0.0118486	0.00758855	0.00983295	-0.00131649	-0.00374306	-0.00868238	0.0129632	0.000488534	0.0081962	0.000714461	-0.00699812	-0.00386687	0.00396494	-0.0079918	0.00143272	0.0108228	-0.00485404	-0.00727073	0.00222469	-0.00942256	-0.000366851	-0.000782106	-0.0030869	-0.00120215	0.00290265	0.0024272	-0.0135139	-0.00291903	-0.00648415	0.00853706	-0.0118269	-0.0143214	0.00157388	-0.00772335	-0.00020307	0.00247549	-0.0075247	-0.00230516	2.80266e-05	-0.000685285	0.0127958	-0.00330079	0.00153457	0.00374106	0.00950769	0.000215759	-0.000391389	-0.000808873	-0.0122676	-0.0307145	-0.00171754	0.0108229	0.000938299	-0.000356979	-0.00714882	0.00236363	0.00295585	-0.00989439	0.00232427	-0.0039374	0.00500652	-0.00166969	-0.0040392	0.00353356	-0.000545298	0.00351136	0.00179685	-0.00709473	-0.00379617	0.00689693	-0.0081549	0.00417686	-0.00634797	0.00390742	0.0198898	-0.00586537	-0.00222402	-0.00526641	0.0069525	0.00665308	-4.19433e-07	-0.00326449	-0.0177606	0.0113352	0.00663747	0.00735084	-0.005012	-0.00791274	-0.00538446	-0.00447805	-0.00134991	0.0015632	-0.00563614	0.0114676	-0.0151205	0.00500749	-0.00969793	-0.00583328	-0.010434	0.000943008	0.00171149	0.00158302	0.0015641	-0.00586087	0.0060142	-0.00307443	-0.00865823	0.00177681	-0.00109671	-0.00936861	-0.0123296	-0.00891645	0.000378875	0.0144989	-0.0147866	-0.00959963	-0.00453759	5.94873e-05	0.00212385	-0.00242922	-0.0119119	-0.00879691	-0.00627183	0.00632933	-0.014637	0.00436384	0.00609075	0.00264371	0.00339539	-0.00228135	0.00839618	-0.000869414	0.000738677	-0.00244231	-0.00744532	0.00517774	-0.000697473	0.00476784	-0.00175236	0.00189027	0.00339913	0.00603463	-0.0081501	-0.0064287	0.0118008	-0.000245447	-0.0118419	0.00533077	0.00104934	-0.0128788	-0.00978075	-0.00691893	-0.000372347	-0.0157085	-0.00650601	0.0119003	-0.0115718	-0.000331485	-0.00178284	0.0102503	0.0134906	-0.00289488	0.011902	-0.0061425	-0.00136722	0.000483278	-0.00830896	-0.000393758	-0.0072086	-0.0105356	-0.000348173	-0.00789921	0.0036056	-0.000362462	0.0072742	0.00872427	0.00409573	-0.000477368	0.00199844	0.0161517
b1268	0.0206049	0.00353231	0.00444689	-6.92871e-05	0.00172693	0.00105684	0.00776593	0.00187625	-0.0153981	0.00974804	-0.00178616	0.00208553	-0.0181303	-0.000792781	-0.0141134	0.00634679	0.00919732	0.00179462	-0.0105624	-0.00104613	-0.00191372	-0.00139814	-0.00424716	-0.00593272	0.0168371	-0.00180753	-0.00419389	-0.0056707	-0.000318668	-0.0029566	0.00384494	-0.00164903	-0.0113233	0.0017899	0.00775347	0.0121663	-0.00226882	-0.0117982	-0.00491353	0.00269985	-0.00631792	0.00871688	0.0011573	0.00584623	0.00709777	0.00902385	-0.00602583	0.00806607	-0.00353983	-0.0144273	0.00328532	0.0024303	-0.00771561	-0.00216911	-0.00269935	0.00148692	0.00750105	-0.00690729	-0.00323799	-0.00174883	-0.00757992	0.00734695	0.00363466	0.000510587	0.0243218	0.00825941	0.00135025	-0.00257681	-0.0106257	-0.00709216	0.00939628	-0.00804831	-0.00573898	0.0127077	-0.0102611	0.00173519	-0.0190515	0.000538226	0.00720417	-0.00095203	0.00536578	-0.00294256	-0.0153394	0.00061068	0.00813938	-0.00957097	-0.00902233	0.00429217	0.0107329	0.000187195	-0.000159756	0.00407045	-0.000892417	0.00864476	0.0013216	0.00565469	0.00571286	-0.00373114	-0.0190387	0.00852551	0.0021918	-0.0149917	-0.00728802	-0.00548995	-0.00361099	0.00305275	0.00300183	-0.00510471	-0.000919331	-0.00546668	0.0100533	-0.018666	-0.00601311	-0.00331388	0.0141212	-0.0168368	-0.00560223	0.00840885	0.00882028	0.0125249	0.00113647	0.0104708	0.00146335	-0.0116294	0.0208669	-0.00200471	-0.0028468	-0.00897365	-0.00741302	-0.00790984	0.00231287	0.00473474	-0.00541478	-0.0125307	0.00489759	0.00423627	0.000344967	-0.0042399	-0.00106334	-0.00803037	0.00642354	0.00132445	0.018166	0.0123949	-0.00528303	-0.0080169	0.00627469	-0.00480133	0.000324201	-0.00193948	-0.0181178	-0.0159374	-0.001118	-0.00164444	-0.0111952	0.00169778	-0.00531515	0.00234838	0.00499091	0.00782327	0.012156	0.000389743	0.0120709	-0.00586134	-0.00810143	-0.00951174	0.00367214	0.00884095	0.0164242	-0.00296993	-0.0195396	-0.00997425	-0.00782995	0.00379117	0.00390391	0.00186248	-0.00865622	0.000541748	-0.00593202	8.82919e-05	-0.00804017
b1269	-0.00184839	0.0140398	0.00377093	-0.0084876	0.00367462	0.00395056	0.0112359	0.00713363	0.0234393	0.0104897	-0.00952863	-0.0177516	-0.0117858	0.00864834	-0.009031	-0.00289271	0.0103324	0.00020418	-0.00427568	-0.0018032	-0.00154895	0.00539233	-0.000921529	0.00457745	0.00415027	-0.00179764	0.0114069	-0.00917309	-0.00934217	-0.000167669	0.00711483	-0.00636875	0.0108076	0.00504472	0.00501682	-0.00758042	-0.00385808	0.00951408	0.00829961	-0.016201	-0.00597937	0.00576697	-0.0119657	-0.00638438	0.00493245	0.00552357	-0.00215775	-0.000901926	0.0161712	-0.00774622	-0.00142044	0.0103939	-0.00668168	0.0152097	0.00407503	0.0011275	0.0260475	0.0120387	-0.0145774	0.00803956	0.0125853	-0.0196478	0.0070648	0.00321633	0.00665218	0.00979919	0.00842995	0.00463921	-0.00469678	0.00209796	0.00649959	0.00296442	0.0114985	-0.0151466	0.00834617	-0.0152337	-0.00762307	0.00405573	0.0116062	-0.00454941	0.00219505	-0.00119924	-0.013974	0.00327113	0.00141392	0.00438215	0.00141453	-0.0103958	-0.00374496	-0.00444566	0.00019346	0.00548915	-0.00383382	0.00115182	0.00487379	-0.000747705	-0.00448786	-0.0058943	0.00377396	0.00371391	-0.0053317	0.00715885	-0.00332084	0.0047499	-0.00362919	-0.00571298	0.000599667	-0.00264231	0.00106113	0.00147949	-0.00342579	0.00351476	0.0018338	-0.00335444	3.11355e-05	-0.0108438	0.0195094	-0.00561145	-0.0100503	0.00863114	-0.00367132	-0.00934184	-0.000847206	9.88111e-05	-0.00349617	0.00305419	0.016068	0.0100916	0.00279178	-0.0110797	0.00971738	-0.00202831	-0.00543044	-0.00366901	0.00232608	-0.00565596	0.0119344	0.000217764	-0.00658624	0.00720202	0.000443192	0.00977532	0.00149739	0.00907375	0.00610858	-0.00996959	0.00129768	0.0765939	-0.00575299	0.00689858	-0.00182081	0.0057691	0.00293617	-0.0171079	-0.0112441	0.0150245	-0.0141615	-0.00727517	-0.0066094	-0.00799222	-0.00818138	-0.00454916	0.00377513	0.0198027	-0.0121842	0.00340092	-0.00562377	-0.00887625	-0.0142038	-0.000889506	0.00524598	-0.00211201	-0.00727435	0.00357999	0.00488089	0.0133229	-0.026899	-0.0180678	0.00268121	-0.00944227	0.00778204
b1270	-0.0012674	-0.0126772	0.00671032	3.39477e-05	0.00105093	-0.00710052	-0.00505996	0.00647493	-0.0117683	-0.00744068	-0.00694278	-0.0121916	-0.0124557	-0.00318287	-0.0180613	0.013938	-0.000267163	0.00326402	0.00160215	-0.00893199	-0.00976617	-0.0102279	0.0114073	-0.00589988	-0.00231397	0.00148171	-0.00215802	-0.00967692	0.00270458	0.00578288	-0.0162308	-0.000154043	-0.00589248	-0.00605844	-0.00423609	-0.0121757	0.00278219	-0.00171097	-0.00566287	0.0177131	0.00570521	-0.0102794	0.00550716	-0.00187323	0.0132224	-0.0154264	-0.00212054	-0.0183166	0.00188734	-0.00332546	-0.016787	0.000319726	-0.00639082	-0.00440196	0.00688634	-0.0103612	0.00508018	-0.00242797	-0.0137856	0.0114979	-0.0062415	0.00573006	-0.0116827	0.00476567	-0.00607343	-0.00305287	-0.00198568	-0.0141349	-0.0012894	-0.0053917	-0.00460598	0.00244898	0.0043269	-0.00228195	-0.00513819	0.000194631	0.0244868	-0.00845589	0.00296789	0.00495797	0.0021344	-0.00304239	-0.00969245	0.0116743	0.00598778	-0.00456547	0.00955195	-0.00150563	-0.000252333	-0.00526323	0.00264877	-0.00133493	-0.009649	-0.00505747	0.00643669	-0.00513753	0.0181032	0.00278289	0.00047126	0.00397279	0.00548773	-0.0111327	-0.00783083	-0.00190141	0.0136797	0.00312993	0.00660448	-0.00372951	-0.0108385	-0.00259782	-0.00329691	-0.0137646	-0.00621925	0.00197962	0.0122846	-0.00706408	-0.00234694	-0.0106553	0.00832396	-0.00180519	0.00130068	-0.0121042	0.000303821	-0.00747427	-0.00323934	-0.00175569	0.0107151	0.00225302	0.00356251	-0.00154768	-0.00461641	-0.00437504	0.00818971	0.0032163	0.000588407	-0.00913406	-0.00461986	0.000156749	-0.00404218	0.00976184	0.0073846	0.00400106	-0.00239636	0.0160407	-0.00584851	0.00552326	-0.0042229	-0.0122502	-0.00348728	-0.00133396	-0.00105376	-0.0102733	-0.00472538	-0.000220784	-0.0072045	0.00119079	0.00305561	-0.000477883	-0.00161816	0.00601983	-0.000966099	0.00117313	-0.0124242	-0.0022195	-0.00663435	0.0010275	0.00136215	-0.0111223	-0.00191906	0.0157082	-0.0179948	-0.000408516	0.00945413	-0.00565132	-0.0037102	0.00355641	-0.0193051	-0.00669562	-0.013083	-0.0202933	-0.0110291
b1271	-0.00592502	-0.0111267	0.00609418	0.00066633	0.00271069	-0.00605164	0.00114569	0.00632429	-0.0126537	-0.00309049	0.00236587	-0.0117698	-0.00830025	0.00280006	-0.00469709	-0.000304208	0.000486107	0.000235548	-0.00243386	-0.0194992	-0.00714203	-0.00388945	0.00193959	-0.00819722	0.00825341	-0.0112151	-0.00520071	0.00417454	0.00196773	-0.00863192	-0.00773861	-0.014497	-0.0109611	-0.00832344	0.00339564	-0.00424663	-0.0135888	0.0135558	-0.0124739	0.00434585	-0.00313839	-0.00728202	0.0111687	-0.00181822	0.00239653	-0.00478631	0.00599964	-0.00193329	-0.00198944	-0.00106654	-0.0130942	0.00446021	-0.0126562	-0.0102221	0.00668305	-0.000613251	0.0170082	0.00283005	-0.00652067	-0.00794819	0.00657322	0.0156276	-0.0129973	-0.00617146	-0.00364701	-0.00532797	-0.0113092	-0.0139302	0.00764178	-0.00237575	0.00561195	0.00364043	-0.00366438	-0.00359299	0.00337938	-0.000339868	0.0277577	-0.012973	0.00231998	0.00449802	0.0023144	0.00191091	-0.013202	0.00254151	-0.00545644	0.0144016	0.00024214	0.00191858	-0.00265683	-0.0105055	-0.00427747	-0.00437124	0.00196842	-0.000192997	0.0197571	0.00858627	0.0022616	0.00495636	0.00821758	0.00559408	0.0116656	-0.00472925	-0.0180042	0.00666933	0.0127723	-0.00671743	0.00994202	0.0074703	-0.00575187	0.00108401	-0.00627216	-0.00887166	0.0016851	0.00412942	0.000466638	0.00107308	-0.00203914	-0.00383986	0.000202476	0.000609748	-0.00213072	-0.0237665	-0.00427405	0.000634457	-0.0172112	0.00361042	0.00144346	0.000672532	0.00915693	-0.00392127	-0.00864346	-0.0049119	-0.00398203	-0.00490242	-0.0102559	-0.0102424	0.001448	0.00736391	-0.00966217	-0.00301609	-0.000825383	0.00986166	-0.00202331	0.00859663	-0.00909158	0.0142487	-0.000140096	-0.024034	0.00266367	-0.00508058	-0.014146	0.00743198	-0.0011529	0.00701983	0.0101573	0.00365633	-0.00676071	-0.0084253	-0.000134669	0.0154635	-0.0112741	0.00611155	-0.00646245	0.0122605	-0.00589623	0.00419404	-0.00682692	-0.0129597	2.4767e-05	0.0018199	-0.00591802	0.0036775	0.0154004	-0.00261418	0.00470743	-0.00858779	-0.00410987	-0.014795	-0.00419983	0.00243201	-0.00158457
b1272	-0.00163609	-0.00714121	0.00202631	0.000575866	0.0055328	0.000907193	0.01364	0.00548136	-0.00745816	-0.0134824	0.00281826	-0.00620789	0.000532192	-0.00245323	-0.008809	0.00773314	-0.0242274	0.000407555	-0.00705448	-0.0113211	-0.000699393	-0.00486781	-0.00505816	0.00195625	-0.0072893	-0.00671624	-0.00173841	0.0239425	0.0129156	0.00196802	0.00236333	0.0062697	-0.00155652	0.000564665	-0.0114819	0.000291552	0.00137304	0.0184833	-0.00361752	-0.00263815	-0.00493294	0.00973137	0.00862565	0.00951555	-0.0110831	-0.0077568	-0.00667795	-0.00563903	-0.016209	-0.00461081	-0.00422195	-0.0036174	0.00296731	-0.00170932	-0.000277191	0.0143174	-0.0011286	-0.00295545	-0.00676934	8.94553e-05	-0.0092642	0.00945167	-0.00731038	-0.00117819	0.0110077	-0.00385132	-0.00520937	-0.0092993	-0.00845136	0.00841279	-0.0183185	-0.00376631	-0.00141803	-0.00862111	0.00789937	0.000665807	-0.00193813	0.0062832	-0.00423755	-0.00163993	-0.0024654	-0.00232544	-0.0132166	7.07253e-05	0.000848084	-0.00249498	-0.00100099	-0.00524009	-0.010582	0.00379253	-0.00722826	0.000538176	-0.00346058	-0.00288669	0.0092219	0.00531272	0.0115254	0.00596237	0.000548411	-0.0150632	-0.000893311	0.00652912	-0.00985737	-0.00105167	-0.0123435	0.00127112	0.00122514	0.00295184	-0.00561144	0.00097615	-0.00997448	-0.0186893	0.00568394	0.00497501	0.00231957	0.0123286	-0.00417705	-0.000318001	0.00389721	-0.00631719	-0.00224653	0.00756021	0.00187333	0.00199178	-0.00639261	-0.00632787	0.0035029	-0.0158732	0.00621476	0.00804737	-0.00284975	-0.0021367	0.00177382	-0.00305273	-0.00119924	-0.000635104	0.00336225	-0.00115842	-0.0042636	-0.000921707	-0.00490693	0.00329229	0.00461089	0.000994716	0.000475191	0.00248592	-0.00995082	-0.00483583	-0.00216504	0.001599	-0.00248556	-0.00914896	-0.000985595	0.000100995	0.0071325	-0.00472854	0.00137435	0.00541888	0.00579349	-0.00282089	-0.0116609	0.0147357	-0.00468131	0.00115127	0.00806064	-0.00278558	0.0118163	-0.0159516	0.00715898	0.00315529	0.00801155	-0.0020647	-0.00452041	-0.00604025	-0.00616231	-0.00640541	-0.0136208	0.0085342	-0.000524395	-0.00844875	-0.0137338
b1273	-0.0297121	-0.00774204	-0.0069833	0.000612267	-0.00972009	-0.00687383	-0.00176342	-0.00816193	0.00997717	-0.0111634	-0.000312153	0.00336734	-0.00111522	0.00795179	-0.00991513	-0.00821711	-0.00391121	0.00826654	-0.00822316	-0.0139388	0.00988121	-0.000989646	0.000618824	0.0090634	-0.0110724	0.00460288	0.00826809	0.0173654	0.0158602	0.00408841	-0.0060886	-0.0173567	-0.0192311	-0.000196738	-0.0125187	-0.00240766	-0.00904229	0.0235741	-0.00385979	-0.00906625	-0.00864071	0.0135473	-0.00566288	0.00533993	-0.0249409	-0.0144801	-0.0146546	-0.00779373	0.0057904	0.00212769	0.00776909	-0.0065547	-0.0114539	-0.00330206	0.0164863	0.0752032	0.0120963	0.00608022	-0.0128505	-0.0138135	-0.0245051	-0.00713174	-0.0157067	-0.0124243	0.000409848	-0.0150139	-0.00883491	-0.0165691	0.000871432	-0.00705551	-0.0107867	0.000106862	0.00129608	-0.0253783	-0.00287928	-0.00290438	0.00482932	0.00483543	-0.00402813	-0.00799309	-0.00910132	0.00993296	-0.00297457	0.00505536	-0.00435011	-0.00433057	0.00048706	-0.00269956	-0.00099127	-0.0113798	-0.0107296	0.00236698	-0.0139639	-0.0123959	0.0152716	-0.00397244	0.0171751	-0.0012869	-0.0102502	0.00185581	0.0189309	0.0051011	-0.00568772	0.00989479	-0.00767479	-0.00368419	-0.021156	-0.0130235	-0.0113342	-0.00363225	-0.00554372	-0.00661663	0.00628555	-0.0174997	0.00432146	-0.0171697	-0.00837353	-0.00589822	-0.0139623	-0.00428478	-0.00132225	0.00768135	-0.00194456	0.000849076	-0.00927284	-0.0196965	0.0251829	-0.0109452	-0.00866385	0.00987291	-0.0014591	0.00281647	0.00660748	0.00197904	-0.00533853	0.0329148	-0.00904356	0.0154935	-0.00954627	-0.000267532	-0.00112774	-0.0091127	0.00180133	-0.000512658	-0.00348426	0.0162779	-0.011797	-0.00738309	0.000828245	-0.00747738	-0.00999106	0.0038018	-0.0113468	0.00113759	0.000950402	-0.00922953	0.00865183	0.00196465	-0.000695489	-0.000169088	-0.000144641	0.0102985	0.00919474	-0.00723145	0.00191077	0.00856556	-0.00650904	0.00816909	-0.00319661	-0.00299905	-0.0091664	-0.00445919	-0.0037676	-0.0113679	-0.00813931	-0.011765	-0.0112722	0.014514	0.0143976	-0.000492654	0.0106201
b1274	0.000620831	-0.022438	0.00295423	0.00433617	0.00478244	-0.0027895	-0.010111	-0.00155286	-0.00830239	-0.00902616	-0.0034553	-0.0158607	-0.00307134	-0.00327121	-0.00120536	0.00466117	-0.00491528	-0.00114606	0.00646655	-6.43713e-05	-0.00770053	-0.000121111	0.00845256	0.00764034	-0.00176656	-0.00259468	0.00777422	0.00874147	2.09462e-05	0.00282546	0.00192063	0.00989651	0.00125145	0.000984268	-0.00101638	-0.00642633	-0.00264308	0.0176092	-0.0040248	-0.0065428	0.00148175	0.00469175	0.00856065	0.00323792	-0.0012005	-0.000429133	-0.00230979	-0.0087645	-0.00636067	-0.000447813	-0.00182082	-0.000371286	0.00527697	0.00554046	-0.00241896	0.0134245	0.00520618	0.00149746	-0.00465855	-0.00267876	-0.00335158	0.00023549	0.0153764	0.0010215	-0.000740466	0.00987621	0.00263144	-0.000626967	0.0124012	-0.0014831	-0.000366012	-0.00330288	-0.00485505	-0.00337217	0.00189578	0.000392334	-0.00284013	-0.000548867	0.011148	-0.00050299	0.00598651	0.00499561	-0.00310312	-0.00107376	0.00138179	0.00346313	0.0106721	-0.0083016	-0.00421183	-0.0121593	-0.00183504	0.000487232	-0.00272962	0.000607147	0.000203466	-0.00940113	-0.0202255	0.00165629	0.00398682	-0.0145047	0.00716746	-0.00541798	0.00229458	-0.00389067	-0.0037214	-0.00156971	0.00321749	-0.00246081	-0.00564272	0.00800868	0.00976856	0.00967738	0.0330861	-0.0058505	0.016651	-0.00784405	-0.00454425	0.0071217	0.0115845	-0.00434833	0.000881174	-0.00835673	-0.00603917	-0.00794472	0.00696493	0.00703801	0.0221397	-0.00336423	-0.00784683	0.00305618	-0.00489336	-0.00490836	0.00825913	0.0143739	-0.00651994	0.00820965	-0.00197665	0.00833825	0.00110758	-0.00612422	-0.00343563	-0.00702005	0.00402752	0.0116067	-0.00446232	-0.0164098	-0.00775431	0.0335679	-0.00329448	0.00549874	-0.00681227	-0.0055995	0.0016706	4.12923e-05	-0.00977337	0.00214934	0.000938449	0.0131265	-0.00814967	0.00437945	0.00328437	-0.0108777	0.000129522	-0.00154463	-0.00697332	0.018505	-0.000199099	0.0053689	0.0111483	-0.00351084	-0.00451877	-0.00986245	-0.00101481	-0.0087996	-0.00239905	0.00506865	-0.0188852	-0.0108109	-0.00135665	-0.00404335	-0.0145517
b1275	-0.0111039	-0.0382649	-0.00648189	-0.00674778	-0.00812724	-0.00270626	-0.0219328	0.00827338	0.016665	0.0127778	0.0096438	0.00887202	-0.00914507	0.0109617	0.00255525	-0.0138869	-0.00410657	-0.011179	0.0107106	-0.0136051	-0.000699564	-0.000997824	0.0102504	0.00524429	0.00947638	-0.0241417	0.0115385	0.0132497	-0.00702556	-0.00207958	0.00288703	0.000799418	0.00679236	0.0056442	0.00392018	-0.0152159	0.000246946	0.00331426	-0.00446012	-0.00864084	0.00655251	0.00904418	-0.00461092	-0.00895243	-0.0188468	-0.0190653	0.00148953	0.00241732	-0.0102649	0.000285841	-0.0130732	0.00328458	-0.00632772	0.000793108	0.0121235	0.00771629	0.0444387	0.0185359	0.000679574	0.00130159	-0.00894773	-0.000653778	-0.00700681	-0.00540119	-0.00851033	-0.00239606	0.00221708	-0.00929028	0.0068559	-0.00201995	0.00733306	-0.00646235	-0.0156033	0.00566624	-0.0108541	-0.00492152	-0.000566146	-0.0112365	0.00465118	-0.00794491	0.000717108	-0.00506063	0.0047686	-0.0026029	-0.0232633	0.0159701	0.00368841	-0.00032521	0.00702066	-0.00166081	0.00140856	-0.00315832	0.023603	-0.002139	0.000853042	-0.00261705	0.0161085	0.00158347	0.00797305	-0.00911288	-0.00293333	0.0124757	0.000723881	-0.00989611	0.00383123	-0.00245756	0.00038744	0.0123406	-0.000762903	0.00689481	0.00292736	0.00979817	-0.0130404	0.00651743	0.0111582	-0.0055798	-0.00249278	-0.0014163	-0.0194492	-0.00116801	0.0386019	-0.00948008	0.00242124	0.00914531	0.0026123	-0.00576462	-0.0305376	0.00800815	-0.000562916	0.00192291	-0.000607693	-0.0041875	-0.00283779	0.0112243	-0.000149876	-0.00626435	-0.00293621	-0.0147152	-0.0133416	-0.00914051	-0.019716	0.0192359	0.00418675	0.0130117	-0.0160832	-0.026077	0.0112424	0.00989378	-0.0189651	0.000195367	-0.00303507	-0.0124719	0.00647602	0.00772495	0.000614541	-0.00110649	0.00927475	0.00256841	-0.00400556	0.00831673	0.00920858	-0.02293	0.0109438	0.00570784	0.0158705	0.0082369	-0.00972967	0.00224424	-0.0146047	-0.00762917	-0.0141759	0.000106361	-0.00600507	0.00188971	0.000625212	-0.0189616	0.00160607	-0.0115764	-0.000352459	-0.00209463	-0.0224147
b1276	0.0178714	-0.00563707	0.00814427	0.00511574	-0.0037052	-0.00834642	-0.00791057	0.000944049	-0.0183704	0.00893792	-0.00854187	0.00190068	0.002658	-0.0133231	0.00294393	-0.0166075	0.00461447	0.00685518	0.00527479	-0.0100558	0.0189608	0.0114136	0.00513399	0.001091	-0.00941664	0.00235506	-0.00400513	-0.00238728	0.00868719	0.00728181	-0.0033216	-0.0182492	-0.00463444	-0.00224	0.049297	-0.00602626	0.00747663	0.00202734	-0.00889227	-0.00613294	0.00176426	0.0214	0.00758822	0.006296	-0.0078977	0.00079975	0.00415245	-0.0073911	0.00962482	-0.000970773	-0.0127725	0.00185829	0.00171376	0.0121331	0.0105724	-0.0148444	0.00878848	-0.0147714	-0.00202607	0.000793769	-0.0045197	0.0135811	0.0242415	-0.00105454	-0.0109753	-0.00529018	-0.000125227	-0.0113337	-0.0108808	-0.00956852	-0.000328622	0.00173524	0.0231619	0.0116042	-0.00376548	-0.0178485	0.037554	-0.019591	-0.00396098	0.0264955	0.00716248	0.0198494	0.00121917	0.000792208	-0.000699952	-0.00745004	0.0117097	-0.00196517	-0.021239	0.0107733	0.00855739	-0.003142	-0.00156569	0.00579396	0.0124517	0.00546146	-0.00967718	-0.010507	-0.0181619	-0.00883839	0.011296	-0.024488	0.0104089	0.00272325	-0.000172106	0.00223998	-0.00151706	0.00324878	0.00238238	-0.0045139	0.00638319	-0.00878051	0.00786038	0.00536951	-0.00347768	-0.00112627	0.00734059	-0.00754149	0.000535661	-8.33438e-05	0.00186576	-0.00227704	-0.000588296	-0.00954027	0.00822747	0.000215549	-0.00249225	0.0117156	-0.0105107	-0.0119807	0.0125631	-0.00794354	0.0104317	-0.000734363	0.0299842	0.00313796	0.00345903	0.0135077	-0.00720203	0.00609593	0.00603664	-0.0120667	0.00399118	-0.00807575	0.0225883	-0.00742799	-0.00778029	-0.00295242	0.00684633	0.00061397	-0.0142957	-0.00895358	-0.0153094	-0.0224442	-0.0110996	-0.00813568	-0.00492865	0.00958254	0.0685021	-0.00514772	-0.00992815	-0.00637447	-0.00569348	-0.0118482	0.0023775	0.0181247	-0.00855223	0.0179351	-0.00328068	-0.0324391	0.015256	-0.000516192	-0.00467021	-0.0145411	-0.00441198	0.0133926	0.000239284	0.00272844	-0.000420581	0.0431567	-0.00486165
b1277	0.00559749	-0.00647644	-0.00617947	0.00284156	0.000673496	0.00489492	-0.00533588	0.00134528	0.00219359	-0.00124949	0.000569872	-0.0180239	0.013274	0.00841854	-0.00363241	-0.00559909	-0.00895536	0.00257777	-0.0114072	-0.0186448	-0.00676418	-0.00257578	-0.0137204	-0.00174246	-0.00287782	-0.00620635	0.000915668	-0.00403289	-0.00327452	-2.77797e-05	-0.00553595	0.0110462	-0.0122163	0.000767136	-0.0131693	-0.00180466	0.00776121	0.00488573	0.00564958	-0.0157553	-0.00416655	0.00747928	-0.020372	-0.011561	-0.0185916	-0.00599941	-0.00224668	0.00302539	-0.0126304	-0.00140734	-0.00519233	-0.00759988	0.0123776	-0.00339767	-0.00136334	0.0245699	-0.00216551	0.00873776	-0.00752099	0.0010955	-0.0150271	0.00769276	-0.00147082	-0.00476355	0.00400957	-0.00523075	0.00619582	-0.00704683	-0.000810672	-0.00729397	0.00434817	0.00554489	-2.13362e-05	-0.00734157	0.00954784	-0.0102713	0.0469095	0.00918799	-0.00713946	0.00840975	-0.00298982	0.0130611	-0.00135122	0.0190509	-0.00443989	0.0218474	-0.00131739	-0.000749142	-0.00253336	-0.0216822	-0.0133796	0.00164647	0.00240053	-0.00446571	-0.00145732	0.00353778	0.001977	-0.00107769	0.00546418	-0.0169669	0.000967134	0.00295807	0.00456352	-0.00422156	-0.00473827	-0.000677952	0.0110349	-0.00239972	-0.0012217	0.000433067	0.00556572	-0.00986904	-0.00870027	0.0100702	-0.00899106	0.00809089	0.00231232	-0.0164265	0.00522275	0.00504297	-0.000444461	-0.0125415	-0.00502113	0.0160824	0.00291976	-0.00586698	0.0157434	-0.00429671	0.000926497	-0.00724821	0.00250804	-0.00765743	0.00933603	-0.00427451	-0.00535108	-0.00258302	0.00596441	-0.00177405	-0.00554778	0.00676469	0.00224872	0.0135915	0.00363895	0.0095187	-0.00944933	-0.00938078	-0.00684646	-0.0100455	0.0021502	0.00253577	-0.0109511	-0.0058974	-0.00820898	-0.00157824	-0.00301966	-0.00880035	0.00674866	-0.00871601	0.0792956	-0.00742283	-0.00125229	-0.00556576	-0.0094177	0.00872109	-0.0186071	0.0117812	-0.00442528	-0.0145738	-0.00678266	-0.0085257	0.0190989	0.00387218	0.0156653	-0.00699491	0.00345494	0.00890449	-0.00992608	-0.0128339	-0.0070369	-0.0141183	0.0325435
b1278	0.00734704	-0.0044009	0.000891988	0.00493148	0.00355474	0.00295905	0.0201136	0.0077647	-0.0104315	-0.00100234	-0.000269203	-0.00190768	0.00964412	0.00345126	0.00496917	-0.00937856	-0.00160367	-0.000964186	0.000462254	-0.0120968	0.00434498	-0.000389498	0.00159417	-0.00451603	-0.00151227	-0.00927841	0.000229354	-0.0108169	0.00781138	-0.00149559	0.00154832	-0.0103972	-0.0225643	0.0102241	-0.0126537	0.00307083	-0.00413444	-0.00890364	-0.00237421	-0.00719254	-0.00662585	0.0201012	0.000486712	-0.0141435	-0.00638275	0.00277123	0.000714449	0.000924877	0.00255799	-0.00094927	-0.0180698	0.0105355	-0.00342865	0.00506857	-0.0071633	0.0135881	0.00656922	-0.00558307	0.00637945	-0.00261129	-0.0155021	0.011783	-0.00536328	-0.00686515	-0.000821461	-0.00314688	0.0013445	0.00404611	-0.00137999	-0.00065115	-0.0138248	-0.00292021	-0.00439542	-0.00699648	-0.0028462	0.00469402	-0.0086292	-0.00147596	-0.0108442	-0.00624083	0.00366664	-0.00100427	-0.000289268	-0.00567802	-0.000912092	-0.00162455	-0.0056214	0.00331941	0.00551202	0.00503628	-0.011158	-0.000441579	-0.00687689	-0.00602982	0.00226609	-0.0030889	0.00110445	-0.00413126	-0.00560497	-0.00568165	-0.00198466	-0.0118135	-0.000176297	-0.00100019	0.00102112	-1.69301e-05	-0.00836385	8.0336e-05	0.00595871	-0.000453579	-0.00480038	-0.00130557	0.00185425	-0.00545891	-0.00350278	-0.00800412	-0.00681595	0.00503213	-0.00983619	0.00136486	-0.00507822	0.00500894	0.00400646	0.00213753	0.00231261	-0.0055705	-0.0112029	-0.00457613	0.000183447	-0.00135194	-0.00849804	-0.00488221	0.000749217	0.00747137	-0.000949311	0.00268958	3.01421e-06	-0.00317408	-0.00578873	-0.000644389	0.00747576	0.0004366	-0.00344937	-0.00480272	0.000704116	0.0140132	0.00932038	0.00638311	-0.000184465	-0.00172464	-0.0162958	0.0155554	-0.000866729	-0.00495586	-0.00303021	0.000225708	0.0119711	-0.00559185	-0.00918966	4.78683e-05	-0.00494247	-0.00494777	0.0155702	0.0109364	-0.00398171	0.0128656	-0.00243003	0.00678836	-0.00438711	0.00235571	0.00710798	-0.00601097	-0.000962961	0.00204383	-0.00201394	-0.0072527	-0.0168588	0.00793934	-0.00629004	-0.00216911	0.013082
b1279	0.00191791	0.00112581	-0.00557498	0.00485858	-0.00640266	0.00152881	-0.00477839	-0.0161633	0.00195436	0.0197405	0.000269692	-0.0153121	0.0110516	-0.00284847	-0.00922681	-0.0124425	-0.0113276	-0.013397	0.00345188	-0.0108284	-0.00696946	-0.00673634	-0.0131459	0.00366407	-0.00325353	-0.00060857	0.00570414	-0.00604758	-0.00571212	0.00385425	0.0131497	-0.00399918	-0.00459053	-0.00297861	-0.00960068	0.000208218	-0.0076203	-0.00453065	-0.000957376	-0.0186491	-0.00430252	0.0221931	-0.00247557	0.00378276	-0.0077606	-0.00752377	-0.0195617	-0.00812861	0.01366	0.00128896	-0.0121643	0.000500794	-0.00210148	0.00870801	0.00243208	-0.000763646	-0.00199674	0.00832147	0.00497394	-0.00315751	-0.0180469	-0.0038785	-0.00704817	-0.00800208	0.0118208	-0.00271524	-0.000317612	0.00397989	0.00333726	0.00425211	0.00102731	0.0124808	-0.000598617	0.00213228	-0.0065955	0.000381719	-0.00334768	-0.0149485	-0.00145525	-0.00424272	-0.000228748	0.00650913	0.000363221	-0.00394366	-0.00835606	-0.000670135	0.00857214	-0.0026461	-0.00195977	-0.00399261	-0.00522209	-0.000618874	0.0122928	0.00686228	-0.000564102	0.00113472	-0.022407	-0.000653421	0.0105746	-0.00610992	0.00922185	0.0072423	0.00501881	-0.00255793	-0.012585	-0.00112782	-0.0153168	0.00565923	0.00410292	3.08411e-05	7.33705e-05	0.00692112	0.0155979	0.00844505	-0.00819042	-0.0202609	0.00433601	0.00725094	0.00653747	0.00679682	0.00146774	-0.00133494	-0.00226094	0.00354464	-0.00457732	0.0038531	-0.0155084	0.000856661	0.0046134	-0.00494864	-0.00369001	-0.0111942	0.00310166	0.00575064	-0.00121491	-0.00432739	-0.00508876	-0.0167219	-0.0116036	-0.000526103	-0.00133376	-0.0076983	-0.0117469	-0.00109109	-0.00255819	0.0077418	-0.00656808	-0.00767246	-0.00658503	0.000519259	-0.0280266	0.00859233	-0.00816936	-0.001139	-0.000333714	0.00173985	0.00187812	-0.0128859	-0.000663805	0.00621911	0.00433986	-0.000196009	0.00667245	0.00607819	-0.002351	0.00561604	0.000736979	0.00757275	0.00340889	-0.0101432	0.00230299	-0.0104787	0.0111776	0.000988373	0.0173346	-0.00883413	-0.00508363	0.0138783	0.013419	-0.016878	0.0172263
b1280	-0.00254697	-0.0111382	0.000883723	0.00117784	-0.000684404	0.00221979	-0.00641117	0.000209448	-0.00746648	0.00378195	0.000790076	-0.00402714	0.00878889	-0.00207885	-1.58202e-05	0.00828739	-0.00147904	-0.00289821	-0.00320436	-0.00328834	-0.0011779	-0.00298397	-0.00341447	-0.000101968	-0.00396128	-0.000269682	-0.00383455	-0.0149367	-0.00140372	0.00109778	0.00154532	-0.00729322	-0.00222207	-0.000349466	-0.0108103	-0.000139133	-0.00988518	-0.00929478	-0.00223897	-0.00557133	-0.00237694	0.00451178	-0.00706198	0.00322495	-0.00264363	0.00217753	0.000823898	-0.00336968	-0.00407566	-0.00773787	-0.00559098	-0.00121564	-0.00715883	0.00198781	-0.00889716	-0.00469791	0.00170371	0.00293887	0.00153726	-0.0094013	-0.0139744	0.00559916	-0.0190874	0.00655481	0.000831572	-0.00139043	-0.0014967	-0.00395281	0.0013939	-0.00146288	-0.000437444	-9.44271e-05	-0.000783163	-0.00376311	0.00348554	-0.00641835	-0.00500413	0.00490674	0.00114175	-0.0104387	-0.00263664	0.00798676	-0.0108643	0.00226901	0.00215406	-0.00181547	0.00269577	0.00487958	0.00842876	-0.00275224	-0.00511118	-0.0034269	-0.00172911	0.000955414	0.00634144	-0.00333308	-0.00875774	0.000536276	-0.00295736	-0.0160337	-0.00561076	-0.000800787	0.00536789	-0.0055077	-0.00413943	0.00148268	-0.00177742	0.0120965	-0.00299962	-7.87723e-05	0.000774189	0.000407088	0.0202933	0.0107723	-0.0160018	-0.0130812	-0.00604827	-0.00118182	0.0194478	0.00552395	0.000348377	-0.00439103	0.001429	0.000153002	0.00461329	-1.81459e-05	-0.00312874	-0.00957585	-0.00262146	0.00214678	0.000613212	-0.00305341	0.00907319	-0.00198207	0.00101712	-0.0089842	-0.00558105	-0.0183581	0.00157377	-0.00379079	-0.00420273	-0.000341893	-0.00155475	-0.00702699	-0.000558143	-0.00233543	-0.0102191	0.00313154	-0.00327638	-0.000245564	-0.0130338	0.00392007	-0.00067881	-0.00410931	-0.00205527	0.00121056	-0.000774824	-0.0051131	-0.00652162	0.0105922	0.00367862	-0.00660256	-0.00137799	-0.00206494	0.0128468	0.00365196	0.00535973	-0.00202677	-0.00728694	-0.0142756	-0.00825156	-0.00151682	0.0121121	0.00987873	-0.00875547	-0.00403234	-0.0132856	-0.0031488	0.000495614	-0.0157415	0.00681748
b1281	-0.00395453	-0.0034516	0.0130847	0.00222164	0.000529225	0.000349105	-0.00358663	0.0115063	-0.020378	-0.000836305	0.00882701	-0.00633852	0.0111435	-0.0117764	-0.00123163	-0.0147375	0.0178597	-0.00198622	-0.00636074	0.0110444	0.00771798	-0.0160402	-0.00250345	-0.00356515	-0.00167165	0.00303151	-0.0142757	-0.00193236	-0.000917112	0.00109086	-0.00430606	-0.00371611	-0.0168968	-0.000631776	0.00973792	0.00469874	0.00794121	-0.00656195	0.00704665	-0.00679264	-0.0180823	0.00469334	0.0102851	-0.000680791	-0.00734933	-0.00417595	0.0012117	-0.00521234	-0.00399881	0.00266179	-0.0110254	-0.00707068	0.0028159	-0.00472537	0.00202192	0.00473706	0.000951101	0.00466101	0.005292	0.0050682	0.000533696	-0.0128268	-0.000870487	0.00202376	0.00109719	0.0100084	-0.00383318	0.0043281	-0.00823681	-0.00587301	0.00972862	-0.00662842	-0.0131037	0.00243093	0.00228496	-0.013809	0.00636543	0.0095112	-0.00181265	0.0127589	-0.00566006	-0.0069619	-0.00450905	0.0135845	-0.00794692	0.0013299	-0.00134329	0.00547228	0.00674749	0.000697751	-0.00630103	0.0015733	0.0108195	0.00749377	0.00356478	0.00415012	-0.000659612	-0.00534095	0.013954	-0.00410721	-0.00289425	-0.00450321	0.00704368	0.0190404	-0.000290752	0.00421652	0.00557364	0.00392806	-0.00624972	-0.00618584	-0.00563141	-0.0092302	0.013886	-0.0145171	-0.00311871	0.000317351	-0.000832061	-0.00673463	0.0242702	-0.00361814	-0.00658818	0.00331436	-0.00778131	0.0397143	-0.0139519	0.00865417	-0.00555867	0.0128263	-0.00314878	0.00362298	-0.00103704	-0.00712471	0.0142641	0.000486046	-0.00949004	0.0204254	-0.00641905	-0.0142695	-0.00396692	-0.00313573	0.00130536	-0.00671414	-0.00593219	-0.002325	-0.00753903	-0.0143948	-0.014107	0.0743604	-0.00113415	-0.00515783	0.00096814	0.00449443	0.000279712	0.00175188	-0.00666431	-0.00202837	0.00107963	0.00445706	0.00400545	-0.00277628	0.00403828	0.00102676	-0.0148784	0.014797	-0.00260536	-0.000425039	-0.0138932	-0.00797558	-0.0101155	-0.0150894	-0.0139035	0.00278243	0.00877228	0.00202647	0.00439371	0.00508522	-0.0192546	0.0114754	-0.00461893	-0.00164538	0.0112916
b1283	-0.0158262	-0.0157521	-0.00781185	0.0236503	-0.0235651	0.0116673	0.00357728	0.00197883	0.0303814	-0.0166682	-0.0168251	-0.00768551	-0.00815075	-0.0251969	0.00927395	0.00226417	0.0302759	0.00541136	-0.0267756	0.0330213	0.00617018	-0.0134839	-0.0151117	0.00078913	0.0395101	0.043984	-0.0182331	0.00669337	-0.0236729	0.00378493	-0.0106347	0.0616115	0.00751023	0.00347595	0.0078163	-0.0021421	-0.00773448	0.00359601	-0.00541717	0.0192362	-0.00656919	-0.00717075	-0.0137965	0.00771442	-0.00255053	0.00811303	-0.0246554	0.0139476	-0.0283286	-0.0126952	-0.0188083	-0.00701104	-0.00664555	0.00445989	-0.00926162	-0.0125999	-0.00180443	0.0053452	-0.0235438	-0.00544603	-0.0168656	-0.00178205	-0.000874659	0.00512487	0.00875028	0.00664601	-0.021024	0.00756511	-0.0190937	0.00556925	0.0230673	0.00440751	-0.0207632	-0.0140315	-0.00834675	-0.0104134	0.00300261	0.00151662	0.00778765	0.00496065	0.00773177	0.0156382	-0.00155931	-0.010215	-0.0167819	0.00676317	-0.0163247	0.0128333	0.00927139	0.043327	0.0599276	-0.00487437	-0.0153371	-0.00251994	-0.0213561	0.0120528	0.0141264	-0.0139739	-0.000427096	-0.00600726	-0.0179371	-0.00367432	0.0384423	-0.0119696	-0.00217141	0.00470642	-0.00487741	0.0222982	0.00595787	-0.00306545	0.00291959	0.00245324	0.000104835	-0.0134043	-0.0820528	0.0355629	0.01573	-0.0411649	-0.00410277	0.024015	0.00110308	0.0188221	0.00814368	0.00308457	-0.00336098	-0.00128746	0.0529558	0.0158511	-0.00492541	0.00333091	0.0149193	-0.0105573	-0.00757874	0.0102083	0.00675318	0.0131543	-0.0249272	0.0435818	-0.000556796	0.198508	-2.18362e-05	0.00327639	0.0642406	0.0190848	0.0471912	-0.021955	0.0147433	-0.000238297	0.031811	-0.00511476	0.0267928	0.0213989	-0.00598494	0.0199416	0.0127293	-0.00299606	0.00389796	0.000134081	0.0234956	0.0113796	-0.00415555	-0.0031337	0.0602831	0.0260647	0.00655264	-0.0128536	0.0156064	0.0129932	-0.0169188	-0.00646482	-0.00605774	0.00919212	-0.0057961	0.0132863	0.0187137	-0.0113728	-0.022786	-0.0571559	0.0449682	-0.0167249	0.0102911
b1284	-0.0100635	-0.0126434	0.00582888	-0.00859576	-0.00923079	-0.00260304	-0.0202829	0.00912999	-0.00427509	0.00338774	0.000108622	-0.00934268	-0.0112152	-0.0151286	0.00353883	0.00332475	-0.0109777	-0.000644196	-0.00234693	-0.00803743	0.00288046	0.00298107	-0.0113429	0.00370621	0.00644474	-0.010177	-0.00355456	-0.00524425	-0.00806906	-0.00703587	-0.00893937	0.0163606	0.00591344	0.00579296	-0.00735671	-0.0032306	0.0112752	-0.0283236	0.00158508	-0.012653	0.00370838	-0.0269427	-0.00841936	0.00288277	-0.00320804	-0.00579295	0.00594429	-0.00354207	0.00142265	0.00982707	-0.0277539	-0.00401775	0.0100883	-0.00389806	-0.000721872	-0.000539614	-0.00504008	-0.0162328	-0.00321126	-0.00165958	0.00358418	0.00869737	-0.00470737	0.0143706	0.00203847	0.000983007	-0.00556192	0.0147419	0.0077652	-0.00286475	-0.00799458	-0.0175025	-0.00582545	0.00398138	0.00768269	0.00241692	-0.0105656	0.00389484	-0.00651022	-0.0067549	0.0112486	-0.000512557	-0.000578897	0.00345371	-0.0101674	-0.00404081	0.00239907	0.00199781	0.00109951	-0.00863482	0.00303688	-0.00377755	0.00336027	-0.00570554	0.0245088	0.00127695	-0.00432178	0.00930416	0.0150824	-0.0165626	-0.0100857	0.00609534	-0.0199404	-0.00165015	0.0197271	0.0113333	-0.0113566	0.00578368	-0.00142683	-0.00533747	-0.000698315	0.0221365	-0.00459391	0.0183092	0.00389392	-0.0157052	-0.0023225	-0.0238724	0.00975521	-0.00886443	-0.00269895	0.00258403	-0.0139351	-0.00324627	-0.000768365	-0.0139487	0.00985988	0.00606684	0.0027827	-0.00144926	0.000150986	-0.006139	0.0147513	-7.1939e-05	0.00483977	-0.0033612	0.00417619	-0.00790313	0.00462248	-0.013849	-0.00620755	0.0154622	-0.0109758	-0.00485329	-0.00484636	-0.00573745	-0.0157374	0.00443339	-0.001783	0.00852851	0.00358013	0.000474499	0.000948347	-0.00268625	-0.00442138	-0.000890637	0.00609696	-0.00961906	-0.00431747	-0.014032	-0.0048807	0.00274218	0.0178077	-0.00268592	-0.00984539	0.00183306	0.0204661	-0.0221939	0.00383248	0.00321833	0.0101262	0.00161302	0.0112006	0.0106292	2.19685e-05	-0.00943478	-0.0112785	-0.0304362	0.00417491	-0.00288544	-0.0153502
b1285	-0.0012247	-0.00917493	0.00419039	0.00207723	0.00488726	-0.00537616	-0.00723718	0.0101045	0.0141178	-0.00641233	0.00168127	-0.0247728	0.00753635	-0.0024509	-0.0149766	0.00874785	0.00605578	-0.00694058	0.00923361	0.00251167	-0.0150997	-0.000348776	0.00286316	0.00399903	-0.00672113	0.00280226	0.00238383	-0.00591212	-0.000281688	-0.00262917	0.00406547	0.00792621	0.0141489	0.00348556	-0.00583973	0.00634074	-0.0175591	0.0124276	0.00980327	0.0193926	-0.00234187	0.00163203	-0.00280899	0.0146814	-0.0053075	-0.000780566	-0.0106231	0.0092344	0.00803496	-0.00305549	-0.00748208	-0.0069525	0.0207867	-0.0119626	0.00290923	-0.00382692	-0.0200987	0.0106096	0.00840426	-0.0133625	-0.00810974	-0.0147912	0.0505451	4.19929e-05	0.0106598	-0.00200958	0.00634387	0.00131273	0.000556803	-6.96089e-05	0.00745707	0.010663	-0.00572682	0.00986385	0.000682395	-0.00575403	0.0040076	0.0129577	0.0125007	0.00204203	-0.00264868	0.0082123	-0.00733181	-0.00434723	-0.00159989	0.00572667	-0.0013278	0.00836341	0.00276643	0.0140503	0.00361276	-0.000143968	-0.0109524	0.00218699	0.00417166	-0.00410612	-0.000126846	-0.00319091	-0.00261246	-0.00273006	0.0014033	-0.00323086	-0.00690881	0.00891741	-0.007804	0.00161308	-0.0114995	0.00405932	-0.00844697	0.00202281	-0.00754649	-0.0123843	0.00323742	0.00724039	-0.018358	-0.00611664	-0.000580748	-0.00407783	-0.0015693	0.0231079	0.0027296	0.00364693	0.00267704	0.00445477	0.00711024	-0.00460469	0.00118812	-0.00648691	-0.00586337	-0.00691401	-0.0059226	0.0132456	-0.00607041	0.0530461	-0.0125301	0.00466331	-0.00782277	-0.0186841	0.00528709	-0.0168664	-0.00224425	-3.99291e-05	0.000731172	0.000116926	-0.00162168	-0.0174159	0.00280485	0.0117612	0.00369558	0.00330006	-0.0109887	-0.00684184	-0.00254864	0.0026065	-0.00409827	-0.00558102	0.00234202	-0.00725982	0.00186276	0.029355	0.00160798	-0.00281442	-0.0171348	-0.0037163	-0.0108925	0.00111914	-0.0157077	0.00543292	-0.0173856	-0.0286395	-0.00440674	-0.00387382	0.00990938	0.00954244	-0.0037831	-0.0135502	0.00397667	0.00750599	-0.00142626	0.00920888	-0.0167574
