## Supplementary Data 2 for "Matrix factorization recovers consistent regulatory signals from disparate datasets" (part 18 of 24)

### Sheet: Compendium S matrix (continued)
	0	1	2	3	4	5	6	7	8	9	10	11	12	13	14	15	16	17	18	19	20	21	22	23	24	25	26	27	28	29	30	31	32	33	34	35	36	37	38	39	40	41	42	43	44	45	46	47	48	49	50	51	52	53	54	55	56	57	58	59	60	61	62	63	64	65	66	67	68	69	70	71	72	73	74	75	76	77	78	79	80	81	82	83	84	85	86	87	88	89	90	91	92	93	94	95	96	97	98	99	100	101	102	103	104	105	106	107	108	109	110	111	112	113	114	115	116	117	118	119	120	121	122	123	124	125	126	127	128	129	130	131	132	133	134	135	136	137	138	139	140	141	142	143	144	145	146	147	148	149	150	151	152	153	154	155	156	157	158	159	160	161	162	163	164	165	166	167	168	169	170	171	172	173	174	175	176	177	178	179	180
b1286	-0.015973	-0.00697349	0.00466778	0.00459707	-0.00365626	-0.00513468	-0.012707	0.00185166	-0.000409344	-0.0001553	0.00321554	-0.00547839	-0.0121379	-0.00114161	-0.0105796	0.00231687	-0.0103857	-0.00487444	0.00257478	-0.00555389	0.00960038	0.00791565	0.00349134	0.00772331	0.00151263	-0.00941572	-0.00445651	-0.0172837	0.00881993	0.00042218	0.00156783	-0.00210873	0.000951294	-0.0111043	8.08139e-05	-0.00295553	0.00331296	0.00853805	0.00623721	-0.00324609	0.00780531	-0.00181577	0.00192078	0.00237336	0.00496595	0.00137399	-0.00174508	-0.00262986	-0.000946256	-0.0151456	0.0187819	-0.010464	-0.0119227	0.00592094	-0.00704913	0.00017712	0.0353194	0.000367015	-0.00433556	-0.00686108	-0.000949549	-0.00789503	-0.00603817	-0.0141339	0.000108813	0.00318683	0.00152164	-0.00869117	-0.00724608	-0.000510711	0.0176984	0.0043428	-0.000816836	0.0130435	0.00114049	0.00665524	-0.0038087	-0.0109404	-0.00486678	0.002276	-0.00458137	-0.0187364	-0.0126425	0.00533537	-0.00998071	0.00975708	-0.00223814	0.000749233	0.00703094	-0.00706838	-0.0070032	-0.00551135	0.0115246	0.00164039	0.0042983	-0.000475736	0.0124239	-0.00829303	-0.00223897	-0.00446306	-0.00522376	-0.00468247	0.0212085	-0.00478762	0.0146857	-0.00250283	-0.0058685	-0.0117049	-0.000820177	0.00267155	-0.00745555	-0.0211658	-0.00811982	-0.00751989	-0.00652909	-0.00164426	-0.00212721	0.00314613	-0.00895925	0.0195076	0.0375449	0.00419689	0.000468565	0.00622568	0.00565638	-0.0220144	-0.00628852	0.000688411	0.0064734	-0.00499605	0.00344811	-0.00303851	0.0133243	-0.00118897	0.00762606	0.0041022	0.00262289	-0.00760634	0.00814276	-0.00508939	0.00580363	0.00533768	0.00551989	0.0101197	-0.0155448	-0.0143007	-0.0120134	0.0397781	0.0175065	0.0047481	0.00215679	0.0107403	-0.0105449	0.0075513	0.00804488	0.000534577	0.0222903	0.00384396	-0.00624632	0.00196005	-0.0238638	0.00254856	-0.0142982	-0.00706352	-0.00692322	0.00322112	-0.00155247	-0.00269869	-0.00323942	-0.00497335	0.00443025	-0.00275566	0.000284226	0.00381276	0.00483148	0.000282901	-0.0307781	-0.00476713	0.00372495	-0.00760227	-0.0155562
b1287	0.000483783	0.0019251	-0.00550787	0.00655953	-0.00416506	0.0071792	0.00277305	-0.00760389	0.0121477	-0.00710606	-0.00393534	0.00647435	-0.0114157	-0.0247438	-0.0148444	-0.0939721	-0.0310007	0.00646271	0.00301081	-0.00956997	-0.00105586	0.0332364	0.00469281	0.0101497	0.0017404	-0.00114192	0.00749435	-0.00323996	-7.50012e-05	0.009216	0.0144683	-0.00709915	0.00830404	-0.0075693	-0.00417622	-0.0109493	-0.0104091	-0.00632124	0.0348416	-0.00925425	-0.01628	-0.00108239	-0.00229382	0.00774054	0.0189431	0.00672265	-0.00118381	-0.00989612	0.0146762	-0.0131814	-0.000729634	-0.00575918	-0.000670178	0.007379	0.00602799	-0.0169596	0.0521346	-0.00567568	0.00308652	-0.00617688	-0.00795618	-0.0100269	0.013368	-0.00428059	0.00791103	0.00538197	-0.00405682	-0.000995228	-0.0112452	-0.00729865	0.00518332	-0.0196493	-0.0144571	0.0111578	0.00780262	0.0175588	0.00159847	-0.0381707	0.00957274	0.00477668	-0.00791075	-0.00805304	0.00473266	0.00278956	-0.0208175	0.0176929	-0.00736227	-0.00433544	-0.011008	-0.00601713	0.0133261	0.00665911	-0.00256595	-0.00183186	-0.00397387	-0.0128416	0.0193203	0.0104781	-0.0241032	-0.00238286	0.00201118	-0.00568237	0.0046321	0.0105295	-0.0130869	0.000409738	-0.00657861	-0.00371253	-0.00329168	0.000779706	0.02577	-0.0340438	-0.0104196	-0.000718853	0.0217673	0.0030636	-0.0145504	-0.0241521	0.0190441	0.0217172	0.202226	0.0003893	0.00216394	-0.0137928	0.0216005	-0.0100525	-0.00115438	-0.00361492	0.00932887	0.00141385	0.011417	0.000314522	0.0140357	-0.0124641	0.0155156	0.0054703	0.00798425	0.0194229	0.00988687	0.00611739	0.0247452	0.0211521	0.00667399	0.0407164	-0.000367659	-0.00205977	-0.00453393	0.0195196	0.00772771	0.0152874	0.00585216	0.0252071	0.0306336	-0.00680932	0.0309027	-0.000837085	0.00876296	0.00521696	0.00866069	-0.00738602	0.00383953	-0.0155706	-0.0302714	-0.00923908	-0.000937124	0.00108941	0.00395664	0.00720331	-0.0219766	0.00860675	0.00536595	-0.000780093	0.0070152	-0.00739107	0.000563267	-0.00704696	0.0144508	-0.0199301	-0.0139341	0.0170412	0.0230142
b1288	-0.000495428	-0.022974	0.00060831	0.000904744	-0.006438	-0.00360726	-0.00466323	-0.0194528	-0.00636555	-0.00065019	-0.00402718	-0.011844	-0.00298937	-0.0176813	0.00198772	0.0172769	-0.0118793	-0.00489859	-0.00388875	-0.00651202	-0.00835841	-0.010851	0.00258624	0.00207836	0.00252846	0.000322178	-0.000528876	-0.00779882	-0.00435807	-0.00657381	-0.000592666	0.00195453	-0.0040936	0.00199849	-0.00882668	-0.000963988	0.0107096	-0.00645718	-0.00966588	-0.00469353	-0.00282941	0.0123487	-0.00814123	-0.00933647	-0.00870393	0.00134106	0.00707332	-0.00470932	0.00334656	-0.000544029	-0.00201538	-0.000167505	0.000747612	-0.00940792	6.90637e-05	0.0159107	0.00231212	-0.0041558	-0.00306476	0.00720808	-0.00626806	0.00109288	-0.00401002	0.00169344	0.00186137	0.0102264	0.000669309	0.00617663	0.00934686	-0.00972087	-0.00239871	0.00386455	0.000221419	-0.00679858	0.0159829	-0.00387863	-0.00578593	-0.00748464	-0.0126819	0.00604419	0.00455884	-0.00376755	-0.00487875	0.00101114	-0.00322829	0.0135804	-0.00643423	-0.00910535	0.00324152	-0.00295864	-0.00794083	-0.0033413	0.0039872	0.00242019	0.00192968	-0.00599693	0.00502807	-0.0082618	-0.00772976	-0.0139302	0.00463517	0.000179165	0.00296564	0.000687976	-0.00123811	-0.00537312	0.000841675	0.000660681	-0.00476701	-0.00344623	-0.00117497	-0.00295307	-0.00516057	0.00669642	0.00395161	-0.000312956	0.00423514	-0.00105471	0.000170972	0.000538113	-6.556e-05	-0.00401142	-0.00281167	-0.00395639	-0.000350307	-0.00328225	0.0425345	-0.00250805	-0.00264839	0.0061918	-0.00644497	-0.000988682	-0.00814698	0.00119178	0.00497549	-0.00710452	-0.00765737	-0.00730887	0.00170131	0.000204939	-0.00139865	-0.00429731	-0.00771876	0.00186401	0.00212919	0.0125421	-0.000328114	-0.00608006	0.00280669	-0.0100762	-0.00305292	0.00505027	-0.00159553	0.00434375	-0.000930578	0.000476211	0.014424	0.00530019	-0.019478	-0.00467801	0.0148392	0.00507892	0.00383749	0.0140358	-0.00178286	-0.00486169	0.000873298	-0.0167647	0.00218373	0.0111292	0.0032041	-0.00312048	0.00192017	0.0096532	0.00483666	0.00705644	-0.0057779	0.00334041	0.00294536	0.00870406	-0.0241915
b1289	-0.0053975	-0.00493335	0.00176934	-0.00190093	0.00708874	0.00222802	-0.00212787	-0.00294362	0.00134658	-0.00422048	0.00493364	-0.00475185	0.0152915	-0.000193453	-0.00323986	0.0292427	0.00915932	-0.00790638	-0.00715049	0.000870622	-0.0062358	0.0346701	0.00784044	0.0126801	0.0208405	-0.0194019	0.00596166	-0.00290554	0.0190923	-0.00372211	-0.00431012	0.00600759	0.0211372	0.00368096	-0.000627838	-0.00319451	-0.00854519	-0.0124244	-0.0254036	-0.0156484	0.00223395	0.00810765	0.0188791	-0.00968363	0.00149095	-1.5139e-05	0.00528972	-0.00141141	-0.00729228	-0.0103774	-0.00262722	-0.00734279	0.00501342	0.0173972	0.00679904	-0.00164872	0.00383533	-0.000139551	-0.0121564	0.00206262	-0.0206172	0.000604548	-0.0053291	-0.00296342	-0.00357753	-0.0015055	-0.00133188	0.0216074	-0.00436005	-0.00507808	-0.0179753	0.00604041	-0.00870271	0.00930511	-0.0144061	0.00344471	-0.00143585	-0.000976734	0.0110939	0.00399696	0.0123909	-0.0344489	0.00262912	-0.00897127	-0.0087774	0.00679391	-0.00544187	0.00669855	0.0245991	0.0029091	-0.0144419	0.000569782	0.0056553	0.00483875	0.0260865	-0.00265176	-0.00378845	0.00122748	0.00892772	0.00180031	4.04005e-05	0.000102363	0.000108899	-0.00417649	-0.00573214	-0.00532392	0.0035556	0.022883	0.00303674	0.0135479	-0.0418387	-0.0204717	-0.000368347	-0.00408252	0.00870717	-0.0215041	0.0128863	-0.000845799	0.0053048	0.000200988	-0.0112949	-0.0101044	0.0102622	-0.000468704	-0.0125974	-0.00302979	-0.00732992	0.0122667	-0.00318304	-0.00525436	0.0103827	0.0240612	0.00995822	-0.0133166	0.0107385	0.00791937	0.010799	-0.00602652	-0.0136282	-0.00100841	0.00715966	-0.0174043	0.005745	0.00427263	-0.00408988	-0.0126459	-0.00152383	0.005685	0.0095398	0.00577131	-0.00271	0.012186	-0.000548232	-0.0135996	0.00314978	-0.00417709	-0.0104468	-0.0148089	-0.00974165	0.00703513	-0.000856166	0.0180834	0.000842905	0.00535052	-0.00520722	-0.0010185	0.000178493	-0.0237399	0.00234675	-0.00090242	0.00719334	-0.00444457	0.00670402	-0.000992544	-0.0108143	-0.00694196	0.00992926	0.00477927	-0.00615286	-0.00505666	-0.0146753
b1290	-0.000766048	-0.0223826	0.00975107	0.00330845	0.00178904	-0.00440532	-0.0100493	-0.00481653	0.00386973	-0.00164015	-0.00657424	-0.00221877	0.00451185	-0.00413742	-0.0129219	0.00513657	-0.00252953	-0.00266746	-0.00283592	-0.00267142	0.011881	0.00425455	0.0106003	0.00755839	-0.0071652	0.00425452	-0.0041662	-0.00137535	0.00720036	-0.00465901	-0.00556584	0.0168905	0.0167152	0.0087954	-0.0163687	-0.0042476	-0.00163793	0.00174319	0.00537532	0.014644	-0.00373393	0.00421486	-0.00112211	0.00305003	-0.00259084	0.00920644	0.0129292	-0.00626989	0.00534488	-0.00199517	0.00191266	0.0012588	0.00928152	-0.000992406	0.0014663	-0.0136884	-0.00405524	-0.00318281	-0.000193277	0.00360566	0.00246072	-0.01412	-0.00703301	-0.000955261	0.0135	-0.00149375	-0.00477514	-0.0042186	-0.00420004	0.00278869	0.00779197	0.00206102	0.00441846	0.00435076	-0.01159	0.015966	-0.000474847	0.00223554	0.0022678	0.011296	0.00784648	0.00155026	0.0123488	0.00140274	-0.002276	0.0105939	-0.00979935	-0.00263184	0.0117001	-0.00613295	-0.00100962	-0.00281564	-0.00660486	-0.00535586	0.025323	-0.00177033	-0.00723137	0.00278308	-0.00795247	0.00895402	-0.000554394	0.00707461	-0.0107415	0.00564343	-0.0120969	-0.00981517	-0.00219118	0.0051675	0.00274686	0.00283155	-0.00887272	-0.00666271	0.0108984	0.00345488	-0.00902406	-0.0189557	0.000909342	-0.00296766	-0.00345488	0.00506134	0.000491462	-0.00581801	-0.00680362	-0.0102129	0.00278157	-0.0188366	-0.000408288	-0.00327505	-0.00364166	-0.0111648	-0.00168159	-0.00181281	0.0181599	-0.00849555	-0.00222082	-0.00880971	-0.01231	-0.000154929	-0.00226615	0.00329632	0.00391695	-0.00394669	0.00044636	-0.0110123	0.00352419	0.00584959	-0.00491571	-0.00625255	0.0109921	-0.00042231	0.00461334	0.00537199	-0.00990348	-0.00554198	-0.00481558	-0.0087909	0.000904811	-0.0046267	-0.0010101	0.0173375	0.0199807	0.00773215	0.00336798	-0.0199379	-0.000110113	0.00532951	-0.00227027	-0.00766307	-0.00276488	-0.0136912	-0.0058564	-0.0062881	-0.00613031	-0.00993797	0.0100469	-0.00541054	0.00727026	-0.0110149	-0.00765324	-0.000499623	-0.0106495
b1291	0.00465228	-0.0147309	0.00758769	0.000981361	0.00308315	-0.00863478	-0.00325555	-0.00869668	0.00539817	0.000631236	-0.00166336	-0.00423279	-0.00561023	0.000639097	1.88351e-05	0.000135016	-0.0141401	-0.00341308	-0.00586966	-0.00476981	-0.00114103	-0.00623824	0.00342599	0.00794185	0.00430254	-0.000483303	-0.00841974	0.000190361	0.00899754	-0.00466329	-0.00226093	0.00805253	0.010162	0.00087802	-0.0155132	-0.003013	0.0038465	-0.00547781	0.00309903	0.00290104	-0.000519362	0.00615809	0.00190235	-0.00281382	-0.005632	0.00120975	0.00899488	-0.00720782	0.00373854	-0.00293135	-0.0141932	0.0052461	0.0121048	-0.00152983	-0.00222779	0.00571961	0.00969194	0.000424242	4.9146e-05	0.00359199	-0.000269092	-0.000204937	0.00365582	-0.00437532	0.0103896	0.00814924	0.000110519	-0.0025275	0.0020957	0.0024813	-0.00766843	-0.00340422	-0.00377969	0.00442868	0.00355532	-0.00138238	-0.00303551	0.00424608	-0.0010711	0.00787899	0.00476772	0.00225573	-0.00618813	0.00601211	-0.0069472	0.00698204	0.00467109	-0.000351179	0.00258759	-0.00336405	-0.00122209	0.000978983	0.00157381	0.000579477	0.0184464	-0.00300068	0.0021311	0.00423996	0.00365531	0.00105144	-0.00194921	-0.00418799	0.00634522	0.0109663	-0.00420149	-0.00390845	-0.00651097	-0.00724818	-0.00754892	0.00261656	-0.0144914	-0.00574227	0.00108736	0.00491819	-0.000215922	-0.00463248	0.000105472	-0.00104998	0.00363115	-0.00103147	-0.00334978	-0.00553459	0.00130459	-0.00810777	0.0015765	-0.0111182	-0.00370849	0.00603124	-0.00787447	-0.00907309	-0.000619126	-0.0108439	0.0143541	-0.00102505	0.00031386	0.0056567	-0.00344719	0.00308561	-0.000618663	0.00139428	-0.00273616	0.00484352	0.00672183	0.0144802	0.00119491	-0.00585545	0.00177335	-0.0071972	0.00505149	0.00196992	-0.00100674	0.000351264	-0.00124514	-0.00680205	-0.00776929	-0.00157554	0.00459252	0.00665858	-0.001444	0.00507499	0.0138133	0.00755304	-0.000977917	0.000950454	-0.00253603	0.000344947	-0.010934	-0.000902862	-0.000198785	-0.00011864	0.00758057	-0.000517634	0.00904712	-0.00872435	0.0107552	0.00564377	-0.00197768	-0.00221254	-0.00223621	0.00952249	-0.0216929
b1292	0.00699486	-0.0112732	0.00172278	0.00214655	0.0011253	-0.00230526	-0.00671561	-0.0217461	-0.0054746	-0.0083262	-0.00185917	-0.00608477	-0.0111336	-0.00605621	-0.00556037	-0.00423629	-0.00152385	-0.00273783	-0.00677977	-0.00480587	-0.00523704	-0.00714233	0.00122934	0.0110042	0.00150691	0.0109455	-0.0106212	0.00215465	0.00800865	0.00899706	-0.0051431	0.00691148	0.0102626	-0.00875553	-0.00296143	-0.00330013	-0.00391249	-0.0119538	0.0131244	-0.0058899	-0.00291799	-0.00211336	-0.000401156	0.00949825	-0.0142111	-0.00359413	0.00298425	-0.0111594	-0.00912675	-0.00223221	0.00515775	-0.0056722	0.00765939	-0.0107624	-0.00517314	-0.00323393	-0.0101623	0.00195226	0.00162755	0.00222726	0.00759599	-0.00913859	0.0013895	-0.00272599	-0.00165055	0.00882542	-0.00373625	-0.00687498	-0.00140165	0.00231563	-0.0183176	0.00178127	-0.00646053	-0.00085416	0.00449862	-0.00217346	-0.00771766	0.00223399	0.00940643	0.0119799	-0.01238	-0.00562245	-0.00447484	0.0025037	-0.00648359	0.010253	-0.00157282	-0.00437588	-0.0143761	-0.00582252	-0.0013859	0.00174722	-0.0101431	0.00427959	0.0168851	-0.000352003	-0.00450645	-0.00181613	-0.00997452	0.0106472	0.00760055	0.00127656	-0.00494787	-0.00088501	-0.000246411	-0.00368598	-0.00811644	-0.00636105	0.00244545	-0.0042783	-0.00950805	-0.0003589	0.0081756	0.00323798	0.00666895	-0.00441279	0.0022456	-0.00186125	0.00385908	0.00331121	-0.000665346	-0.0115732	-0.00165208	-0.00137323	0.0132945	-0.00409461	-0.00669451	-0.0053655	-0.00941645	-0.0244609	0.00184241	-0.0211187	0.00427395	0.00886147	0.000847728	0.0124009	-0.0131826	-0.00190823	0.00598642	0.0039278	0.00279308	-0.0208736	0.00780672	0.00100263	-0.00823921	0.000200517	-0.010165	-0.000663321	-0.0043289	0.00916315	0.0041835	-0.00652685	-0.00314584	0.00353572	-0.00967407	0.00383798	-0.00461756	0.0107089	0.00433484	0.00135528	0.00955856	0.00904477	0.00327861	0.00460233	-0.00940197	0.00711433	-0.00689071	-0.0133857	0.00334797	-0.0161084	-0.000732413	-0.0171147	0.00734805	-0.00407987	-0.00200285	-0.00655253	-0.0125866	-0.0121264	0.00503969	0.0030518	-0.000434608
b1293	0.000941363	-0.0158299	0.00326791	0.000343487	-0.00327712	-0.00514354	-0.00137032	-0.00754753	0.00792541	-0.00530338	-0.00109952	-0.00212911	-0.00470074	-0.000669924	0.00146527	-0.00586471	0.0076777	-0.00323174	-0.00332498	0.00204631	0.000598821	0.00741229	0.00105304	-9.9129e-05	0.00667634	0.00594896	0.000821023	-0.000896179	0.0035161	-0.00154102	-0.00597972	0.0160405	0.0116524	0.00650782	-0.011213	0.00158898	0.00218252	-0.0042046	-0.00039656	-0.00883612	0.0031839	0.0127174	-0.00187839	0.00753167	-0.00350721	0.00449235	0.0111347	-0.0029374	0.00646769	0.00231719	-0.00169564	-0.00359262	0.0105609	-0.00218423	-0.00185481	-0.00427437	0.00612201	0.00402409	-0.000777007	-0.0013997	-0.00648775	-0.00854535	0.00380223	-0.0033536	0.00255709	0.00124101	-0.0040582	-0.0057589	0.000162757	-0.00413113	0.00186296	0.00976129	0.00609673	0.00713698	-0.00220921	-0.00891333	-0.00357781	0.0128986	0.00300187	0.00690967	-0.000902184	0.000737888	0.006843	-0.00221393	0.000493395	0.0138396	-0.00727825	0.00320579	-0.00285551	-0.0025162	-0.00366351	0.00345876	-0.00472355	0.00306729	0.0177388	0.00314552	0.000414517	-0.00823071	-0.0114177	0.0172918	0.00867156	-0.00915666	0.00137679	0.00188022	0.00693395	-0.00101196	-0.00759832	-0.00512795	-0.000596878	0.0013498	-0.000907601	-0.00925665	0.000288888	-0.000725248	0.0157665	-0.00896411	-0.0112181	-0.000383389	-0.0142205	0.00769957	0.000451672	-0.0118921	-0.00535654	-0.00912109	0.00749151	-0.00296674	-0.00663167	0.000830771	-0.0019755	-0.0127061	0.00237135	-0.0132651	0.0236369	0.00157765	0.00130845	0.00232084	-0.0043048	-0.00154893	-0.00722631	0.00731825	0.00656448	-0.00494487	-0.00816605	0.0132742	0.00231922	-0.0120513	-0.00262797	-0.00810528	0.00203389	-0.00481233	-0.00381031	-0.000586311	-0.00815379	-0.00782358	-0.00342604	-0.00256049	0.001072	0.00340529	0.00216004	-0.010275	0.00492809	-0.00756086	0.00446706	0.00138751	-0.0121007	0.0131748	0.00563269	-0.00671217	0.000208287	0.000243612	0.000804698	-0.0151027	0.000941993	-0.00367295	-0.00152185	0.00061075	-0.00460678	-0.00880688	-0.00553299	0.00407927	-0.00351191
b1294	0.00171358	-0.0206461	-0.0030497	0.000122206	0.000463107	-0.00532289	0.000640071	-0.0153777	-0.00584264	-0.00385673	-0.0027273	0.00247363	-0.00147221	0.00524989	-0.000464911	-0.00244044	0.0108002	-0.00146253	0.00343537	-0.00508345	-0.000700631	-0.00222632	-0.00321058	0.00654117	0.00305371	-0.0036968	-0.00708823	-0.00251975	-0.000348514	0.00441159	-0.00683621	0.0159671	0.0106575	-0.000346419	-0.00513018	-0.00102594	-0.0013778	-0.000575799	-0.001401	0.0079552	0.00060043	0.000743955	-0.00726927	-0.00422701	-0.0157104	-0.0010023	-0.00190416	-0.0017251	0.0019775	-0.00515242	-0.00434579	-0.00378919	0.00415201	0.000169151	0.00585455	-0.0128623	0.00113914	-0.0002818	0.00324292	-0.00210526	-0.00434004	0.000783901	-0.00543951	0.00287217	0.00208746	0.00283909	0.00378553	-0.00199977	0.000563209	0.00228463	-0.00154956	0.0036605	0.00180955	0.00160626	0.00567008	-0.00797065	0.00161616	0.00596175	-0.00628501	0.00389056	0.00531194	0.000373374	0.00157283	0.00431194	0.00580921	0.0160333	-0.0065949	0.00207786	-0.00213427	-0.00335094	-0.0056247	-0.0036088	-0.00923132	-0.00173719	0.0103864	0.000336947	-0.00901115	-0.00316335	-0.00433222	0.0206294	0.00284406	-0.00136695	-0.00850377	0.00451217	-0.00627691	-0.00217156	0.00326614	-0.00815136	0.00736598	0.000487415	-0.0134623	-0.016438	-0.000495451	0.00338302	0.00718187	-0.00123793	-0.00583151	0.00245288	-0.0095125	-9.73679e-05	0.00458667	-0.0117074	-0.00276873	-0.0078108	-0.0024839	-0.0132411	-0.00132248	0.00163807	-0.0001727	-0.0177762	-0.00547764	-0.00765438	0.010593	0.00805015	-0.000907264	-0.000793982	-0.00430575	0.000752615	0.00298637	-0.00180944	-0.00391533	0.00179448	0.00837458	0.00996354	-0.0085069	-0.0041057	0.00424379	0.00864873	0.000209276	0.00139878	0.00316003	-0.00571317	-0.00212914	-0.0107885	0.00588182	-0.00578153	-0.0129843	0.00179692	-0.00423739	0.011052	0.0109421	0.0118009	0.00429638	-0.00647714	-0.0102602	0.00275259	6.84912e-05	0.00510473	0.0103615	-0.00126742	0.000804845	-0.0137349	0.000156443	-0.0124569	-0.000631064	0.0026688	0.00740651	-0.00732358	-0.00017284	0.00600108	-0.0173108
b1295	0.003475	-0.00480331	-0.00966216	-0.00575324	-0.0213279	-0.000785788	0.00301762	-0.00769918	-0.00854852	-0.0242421	-0.00540073	0.00100403	-0.0116581	-0.0159491	-0.0195173	-0.0253682	-0.0242041	-0.00877058	-6.63006e-05	-0.00762927	0.0167784	-0.00127408	-0.00588399	-0.00199237	0.00642015	0.00897626	0.0141651	-0.00630682	0.0166311	-0.0241845	-0.000520429	0.00353764	0.019889	0.00387103	-0.0092525	0.00330897	0.00537706	-0.00379457	0.00953147	-0.00512651	-0.00314066	-0.0135081	0.00218166	0.000208869	0.000169819	0.0159401	0.00672199	0.00420952	-0.00324429	-0.00674594	-0.00461759	0.0176068	0.00970461	-0.00530671	0.0031684	0.00225603	-0.00458755	-0.00370555	-0.0050614	-0.011534	-0.00209475	-0.00377819	-0.00764381	0.00347723	-0.00381985	0.0207772	0.0108675	-0.00483899	-0.0208671	-0.00467912	-0.0154773	-0.00171969	-0.011121	-0.0199172	-0.00414772	0.0156431	0.00318595	-0.0284008	0.0115005	0.00975526	0.00305482	0.0209281	-0.0101729	0.0205153	-0.00279908	-0.0048525	-0.00766141	-0.00104217	0.0138293	0.000565124	-0.0019991	-0.00317251	-0.00763892	0.0152788	-0.0147283	0.00731011	-0.00353996	0.0144296	-0.00609719	0.000304787	-0.00322341	-0.00549726	0.0250291	0.012982	-0.00484172	0.0041722	-0.0193958	0.00497679	0.00480924	0.0114295	-0.000544032	-0.00570837	-0.00485902	-0.00919288	0.0056437	-0.019455	-0.0124605	-0.01301	-0.00273253	0.0220192	0.00735084	-0.0158258	-0.00675293	0.0122195	-0.0139555	-0.00780266	-0.00596275	-0.00630061	-0.0162886	-0.000315372	0.0227072	0.0039799	0.006696	-0.0122282	-0.0124377	-0.00361181	0.00440935	0.00103333	-0.00292276	-0.00335001	-0.00898127	-0.026566	0.00313659	0.0064869	-0.0152098	-0.0151937	-0.00977363	0.00033589	0.00946705	0.0150971	0.0230303	0.00339828	-0.0215261	0.0215657	0.010343	0.0109994	0.0101918	-0.00105181	-0.00358165	-0.0101315	0.00334323	0.00562276	0.00740906	0.0264716	-0.00610047	-0.00762217	-0.00289685	-0.00646823	0.013785	0.00925129	-0.00775449	0.0204886	0.011189	-0.00338392	0.0437148	0.0363314	0.0225308	-0.0100521	0.0265988	-0.00372671	0.0175454
b1296	-0.00790312	0.00584068	0.00365427	0.0051799	-0.0112544	0.00161734	0.00242902	-0.0133061	-0.0066365	0.00404849	-0.00312993	0.00944663	0.00600545	0.00380561	-0.0081256	-0.0114226	0.00947943	0.00260818	0.00826477	-0.0110482	-0.0127169	0.0215037	-0.00279847	-0.00623421	-0.00363077	0.00486681	0.00269191	0.00096662	-0.00765767	-0.00551858	-0.00345878	-0.00318316	0.0107728	0.00697289	0.00466717	-0.00529214	-0.0195407	0.0127425	-0.00785397	0.00869844	-0.00373682	-0.00820181	0.030514	-0.00309527	0.0040184	-0.0087479	-0.00259162	0.00245053	0.000936082	0.00322927	0.00372021	0.00389468	0.00143714	-0.00584095	0.00410766	0.00178148	0.00575464	-0.00722364	-0.0183359	0.0116671	0.00551536	-0.0116246	0.00598099	-0.000846199	0.00178625	-0.00969597	0.0157654	0.00987259	-0.00554451	-0.00705762	-0.00607137	-0.0122979	0.00698566	0.00652184	-0.0295787	0.00898853	0.00268027	-0.00348703	0.00634686	0.186375	-0.0126882	0.0961557	-0.00284371	0.00518049	0.00345739	0.003043	0.00456119	0.0110698	-0.00444183	-0.00609834	-0.00191989	0.0133276	-0.00824855	0.00286579	0.00202126	-0.00726235	-0.00446762	0.00333751	0.0322342	0.0113039	-0.00286504	0.0158282	0.00326892	-0.00657025	-0.00415615	-0.00585121	-6.57883e-05	-0.0110668	-0.0140966	-0.00295748	0.00510362	-0.0124269	-0.00340822	0.00952156	-0.00450263	0.00598507	-0.00264217	-0.00878001	0.0100981	0.00670759	-0.0117492	0.00394634	-0.0127075	-0.00443583	0.00304441	-0.00305353	-0.0101338	-0.00437298	-0.00659487	0.00118451	-0.0062123	0.000588537	-0.000156771	0.00734294	-0.00644527	0.00178463	-0.00337246	-0.0272065	0.0251147	0.00719186	-0.0038446	-0.00837613	0.00380498	-0.00766583	-0.0142137	0.0034782	-0.00147627	0.00869644	-0.0183245	-0.00561899	0.00522829	-0.00673184	-0.0111615	-0.00154254	0.0141654	0.000340342	0.0211421	-0.0133941	0.00247295	0.00313468	-0.00673602	0.00430449	0.0150467	0.00116894	-0.00377584	-0.0049017	-0.00920748	0.0138183	-0.0140872	-0.0045363	-0.00666581	0.00200368	0.00748799	-0.00136764	0.00552295	-0.00704023	-0.00177118	0.00918866	0.00868113	0.0213753	-0.0133432
b1298	0.00817872	0.00892989	0.00817753	-0.0199217	-0.00178195	0.00188284	0.00984582	0.0362032	0.023815	-0.0142857	-0.0133746	0.00760721	-0.0063757	-0.00317242	0.0100807	0.0113121	-0.0199086	-0.0091589	0.0170923	0.0111568	-0.0127713	0.00689487	-0.0072671	0.00808079	-0.000799406	-0.033051	0.007343	-0.00286686	-0.0128623	0.000331303	0.00259515	0.0154765	0.00495948	0.00290691	0.0516372	0.00979591	-0.0216536	0.0303649	0.000151222	-0.014549	-0.0024461	-0.0177631	0.0123731	0.00275022	-0.00619523	-0.00130076	-0.0267929	-0.00569072	-0.0140746	-0.000683785	0.0212786	0.0276778	0.00426969	-0.00995566	0.00218992	-0.0181979	-0.00649553	0.0108354	-0.0145713	0.00906152	0.0265136	0.000155854	-0.017239	0.00512829	-1.81353e-05	0.018709	0.00963298	-0.0104427	0.00856425	0.013963	0.018646	-0.00533057	0.00171519	-0.0127492	0.00264419	0.00496547	0.0071926	-0.00790362	0.00258409	0.286198	0.00546566	0.135576	-0.0105782	-0.00562747	0.00363868	0.0109439	0.00152095	0.00540848	0.00479011	-0.00226884	-0.00464729	0.00289072	0.0164957	0.00569463	-0.00114693	0.00190458	-0.0136925	0.0078277	0.00271173	0.015877	-0.00919762	0.00269969	-0.00287913	-0.00530177	-0.0046336	-0.00236161	-0.0117501	0.00346976	0.000190029	0.000177447	-0.00288313	-0.0100823	-0.00921129	0.00305296	-0.0324766	0.011305	0.00296471	-0.00357655	-0.0076888	-0.00135382	-0.0156591	0.0037765	-0.00447125	-0.00750954	0.000997249	-0.00607681	-0.00816505	-0.0140551	0.00463492	0.00202392	-0.00731117	0.00167759	0.00431051	-0.00379307	-0.0126374	0.0105334	0.00156901	-0.01054	-0.00621857	-0.000348006	-0.0093268	0.0235684	-0.0078355	0.00758803	-0.0073295	0.0103724	0.0154842	0.00940833	-0.0169234	-0.0124055	0.0128951	0.00199246	0.0134057	0.00111408	0.0116751	-0.0056879	0.00675425	-0.00172189	0.000174119	-0.00672749	-0.00279032	0.00333874	-0.000161941	0.0110361	0.0276986	-0.000192951	-0.00390601	0.000552404	-0.00169917	-0.00788703	0.00327323	-0.0116695	0.00546563	0.00888659	0.00233995	0.00875983	-0.00377982	0.00696256	-0.0134287	-0.013179	0.0158223
b1299	-0.010834	-0.0094749	0.0119585	-0.0120232	-0.00730155	-0.000378461	0.0122221	0.0407031	-0.000466459	-0.0166884	-0.0047323	0.00173295	-0.00650303	-0.00825185	-0.0146397	0.0084424	-0.018543	0.00325895	0.00345456	0.00770503	0.00232293	-0.00796007	-0.00407658	-0.0049157	0.0023534	-0.0101284	8.07088e-06	-0.0117191	0.0109589	0.0032048	-0.00212854	0.000191578	-0.000147333	0.00199563	0.0202361	0.00244558	-0.0218118	0.0099228	0.0073187	-0.010174	0.00284685	-0.0300847	0.00269552	0.00705722	0.00513673	-0.0174397	-0.0130838	0.000528315	0.00847798	-0.0110544	-0.0110433	0.00793415	-0.0123609	-0.0138468	0.00766261	0.00413507	-0.00313168	0.0081279	-0.00411795	0.00756078	-0.000544468	-0.00138647	-0.0107481	-0.0126168	0.00457564	0.0111126	0.00602013	-0.00666566	0.0085749	-0.000511947	0.0161483	0.00188794	0.0133737	-0.0223404	-0.00837577	0.00225345	0.00678092	0.0246598	0.00919307	0.178866	0.0037679	0.0796581	-0.00594978	-0.00411118	-0.0053986	0.00427577	-0.00748639	0.00886739	-0.00170252	0.00697227	0.0165056	0.00432357	-0.0169194	-0.00441116	0.00917252	-0.000594897	-0.011661	-0.00120204	0.000336051	0.011838	-0.00423599	-0.0184011	0.0175166	-0.00876974	0.00672039	-0.0104589	-0.000549491	0.00777442	0.010502	0.00160264	-0.0220211	-0.0128661	-0.00661047	-0.0145766	-0.00227512	-0.0162948	-0.00728521	-0.00577144	0.00139144	-0.00950024	-0.00651733	-0.00886788	0.00534722	-0.0102984	-0.0113677	0.0135083	-0.0107034	-0.020587	0.00253789	0.00896135	0.000626014	0.00464658	0.00678946	0.00713	-0.0153975	-0.0106928	0.00169291	0.0124961	-0.00971775	-0.0149751	0.0118382	0.00565769	-0.000532143	-0.00597975	-0.0136381	0.00821338	0.0205244	0.00529818	-0.00730773	-0.00271377	-0.0177469	0.00468533	0.00789383	-0.00692893	-0.0177719	-0.00620392	-0.00364317	-0.0174447	-0.00168739	-0.0027647	-0.00186538	0.00737017	0.00651165	-0.00638044	0.0072194	0.00488943	0.00696875	0.0233301	0.0228672	-0.018057	-0.0196556	0.0122699	0.00928561	-0.00628914	-0.013195	0.00989796	-0.00394772	-0.00140671	-0.000601472	0.00958763	0.0023561
b1300	0.00517556	-0.0150172	-0.0159754	-0.00448972	-0.00913497	0.00213136	-0.0143002	0.0133248	0.00975129	-0.00791457	-0.005285	-0.00456172	-0.0132481	0.00297663	-0.00800275	-0.00155689	0.0156111	0.00127516	-0.00881724	0.00496245	-0.00942505	-0.00526349	0.00127796	0.00263521	-0.0101579	0.00105882	-0.00197677	-0.00355924	-0.00651386	0.00320633	0.00531149	-0.00273708	-0.0040288	-0.00141062	-0.0323782	-0.00110047	-0.017412	-0.000106872	-0.00326496	-0.00507278	0.00523351	-0.00522257	0.0222299	-0.00592287	-0.00544514	-0.00147169	0.00424596	-0.0115895	0.00993445	-0.0125686	0.000536392	0.0202994	0.0081988	0.00109836	-0.000840153	-0.00972634	-0.00929317	0.00917394	0.00297048	0.00537042	-0.00347468	-0.0200714	0.00382891	-0.000420129	0.000129728	-0.00558569	0.000442387	0.0107948	-0.00720132	0.00474688	-0.00410607	-0.00115765	0.00982853	0.011205	0.00685802	-0.0121153	0.00687668	0.00775608	-0.00288661	0.327013	-0.00451196	0.0487133	-0.0057477	0.00380149	-0.0169355	0.000677373	-0.0031657	0.00429532	-0.00589055	-0.00404346	0.0172477	0.000433329	-0.00139753	-0.0172434	0.010618	-0.00325121	0.0140167	0.0088541	0.00274234	-0.012352	-0.0125532	-0.00516617	7.56591e-05	-0.0141699	-0.00574964	-0.00225539	0.000301665	-0.00904314	-0.00140915	0.00632582	0.00216581	0.00281351	0.00401548	-0.0158635	0.00872429	-0.00734677	-0.00518958	0.0180949	-0.00923571	-0.0038219	0.00200463	-0.00509417	0.0316735	-0.000148056	-0.00438118	0.0136425	0.00707606	0.000772833	-0.0022425	-0.00202863	-0.00720058	-0.00173591	0.00664036	-0.0195829	-0.0116085	0.000868088	-0.00543111	-0.00130011	-0.000868188	0.0069739	0.0168541	-0.000812625	-0.0135121	-0.00339629	-0.0137797	0.00850725	0.00537861	-0.00852969	0.00815369	-0.0103112	-0.00193342	0.00566602	0.00164881	0.00902495	-0.00246271	0.00354294	-0.00038873	0.00581633	-0.00404185	0.00128174	-0.00529123	-0.013195	0.00264705	0.01105	-0.00710052	0.0154265	0.00151283	-0.00713456	-0.0280997	0.00363362	-0.00451747	0.0094847	-0.00803489	-0.000830047	-0.00309247	-0.0142513	-0.00218344	-0.00651921	0.012404	-0.00626911	0.00124602
b1301	0.00461274	0.00291523	-0.0169326	0.00397443	0.00291972	0.0103836	-0.00387523	-0.00365047	-0.000266727	0.00594296	0.00172469	-0.0103251	0.00990907	-0.000192983	-0.00141844	0.00336185	-0.00397934	0.00104107	-0.013174	0.00242336	-0.0304107	-0.00430104	0.014783	0.0104345	-0.00314162	0.0152337	0.000530136	-0.00566156	-0.0104749	-0.00871239	0.00543191	-0.0124593	-0.0119444	0.00364446	-0.0292903	0.000615827	0.00545687	0.000964476	-0.00292262	-0.0191158	-0.00128118	-0.0128635	0.0156757	-0.00283805	0.00224967	0.00417138	0.00690119	-0.00477601	0.0133378	-0.0115258	-0.00115038	-0.0167012	-0.0116771	0.00403197	0.00477464	0.00141706	-0.00337675	0.00489441	-0.00648497	0.00398871	-0.00174509	-0.0191874	0.00602066	0.0109856	0.00744725	-0.00120554	-0.00437296	0.0179283	-0.00629287	0.001629	-0.00690457	0.00155845	-0.00680664	0.00493673	0.00212783	-0.0165736	-0.00411838	0.00196337	0.00874831	0.325275	-0.0140396	0.0284966	0.000862616	0.00593997	0.00629675	0.00142681	-0.00593216	0.0141772	0.00456414	-0.00970403	0.0328099	-0.00200022	-0.00873055	-0.0128245	0.00754117	4.33306e-05	-0.0119281	0.0172319	0.028913	-0.0107277	-0.0277697	-0.0116288	0.0131909	-0.0156269	-0.0152157	-0.00117033	-0.0184187	0.00390467	0.00368049	0.00221419	0.0358985	0.00277782	-2.88095e-05	-0.0105483	0.00688138	-0.00791673	0.00734805	0.00108227	-0.00236368	6.80001e-05	0.00796026	-0.00360193	0.0323706	0.0115093	0.00339941	0.01283	0.00457959	0.0114874	-0.00824882	-0.00259291	-0.00456134	-0.00297277	-0.00491645	-0.0119221	0.00151291	-0.00131163	0.00287882	-0.0102109	0.00973926	0.00915432	0.0120589	-0.00556958	-0.0129981	0.0104478	-0.0127907	0.00704952	-0.0151983	-0.00296018	0.00374985	-0.00366449	-0.00235904	-0.00604089	-0.00471416	0.00308876	0.00236842	0.00386071	-0.00196903	0.00315058	0.00560762	-0.00633792	0.00922749	-0.00299842	-0.00279114	0.00750118	-0.0230185	-0.0132683	0.00392201	-0.00260059	-0.020162	0.00261412	0.00433648	0.00413609	-0.00228073	-0.00502675	0.00436936	-0.015488	0.000292605	-0.00442327	-0.000641063	0.00537108	0.00273633
b1302	0.0140536	-0.00928524	-0.0292353	-0.00625995	-0.000702932	0.00153282	0.0201698	-0.0192003	-0.00630797	0.0152475	0.0127123	-0.00310408	0.0112645	0.000171305	-0.0159483	0.0131686	0.0209347	0.000811848	-0.0187521	-0.00456328	-0.00265316	0.0113074	0.00415001	0.0111781	0.00185244	0.00307282	0.00153243	-0.00436267	-0.00515669	-0.00354135	-0.0117798	-0.027355	-0.00286798	0.00499595	-0.00978387	0.00475032	-0.0103361	0.0151838	-0.00338282	-0.0115619	0.008136	-0.00311407	0.00574209	-0.00250493	-0.00589616	0.00852337	-4.67472e-06	-0.00489922	-0.000248727	0.00836258	-0.0199129	0.00407723	0.0108357	0.00408132	-0.0206995	-0.000477303	-0.000645507	0.00361865	-0.0203656	0.00163623	-0.00879799	-0.00407119	0.0210963	-0.00662177	-0.00679552	-0.00601284	-0.000476857	0.0118131	-0.00358942	-0.00380427	-0.00336204	-0.0177533	0.0144799	-0.00778741	0.00911763	-0.0391346	0.0096781	0.00765469	0.0111987	0.291153	-0.0232114	0.00519343	0.00124958	0.00115764	-0.0106941	0.0111159	-0.00884098	0.0190022	0.0151803	-0.00155976	0.0239554	0.00711998	0.0110637	-0.0140256	-0.00481563	0.00124267	-0.00259792	-0.00942596	0.00210801	-0.0159266	-0.00193005	-0.00876865	0.0043413	-0.019575	-0.00333841	0.00152134	-0.0158279	0.00339613	0.00654723	0.0053539	0.0296178	0.00884322	0.00344599	-0.00468345	-0.000524287	0.00294279	0.00239219	0.0157555	-0.00519404	0.00370218	0.00163603	0.00068343	0.00563327	0.0160902	0.00153984	0.0248156	0.00385449	0.012868	-0.00179814	-0.00203571	0.000501164	-0.00742989	-0.0047385	-0.0046556	-0.00917636	-0.0153679	0.000230129	-0.0259862	-0.00720836	0.0269469	0.0167104	-0.009532	0.00294388	-0.00618673	0.00329682	-0.0156354	-0.0144205	0.00480627	0.0203458	0.0121812	-8.08622e-05	0.0117526	-0.0047861	0.0109872	0.00975445	-0.000821282	-0.00182011	0.00902176	0.019149	0.0158275	-0.0109752	0.00572171	-0.00223615	-0.0132852	-0.0093342	0.0320495	-0.0218384	-0.0132508	-0.0224933	-0.00570453	0.0192865	-0.00876657	-0.00708028	-0.0141647	0.0179991	0.00386626	-0.00311039	-0.0128911	0.00647089	0.00796722	-0.00249236
b1303	0.0022712	-0.0127894	-0.000578575	-0.00575744	-0.00593133	-0.00260227	-0.00367114	0.0104207	0.00469982	0.0154066	-0.0071878	-0.00417932	0.00424506	0.00089592	-0.0124802	0.00260964	0.0257622	-0.00179218	-0.00495459	-0.000730994	-0.00783535	-0.000678097	-0.00557186	-0.00112547	-0.00394079	-0.00556901	-0.00428438	-0.000129521	-0.00270059	-0.000513926	-0.00498115	0.000454371	-0.00497871	-0.00384496	0.00139939	-0.00172178	-0.0035366	-0.00142245	0.010134	0.00410035	-0.00459657	0.00499852	-0.00594871	-0.00100334	-0.00589975	-0.00718248	0.00345813	-0.00263745	0.00432998	0.00392439	0.00684141	0.0127611	-0.00297932	-0.00728847	-0.00209448	-0.0173539	-0.0107721	0.0041	-0.0016334	0.00654444	-0.00792226	0.00815775	-0.0107278	-0.0046035	0.0018688	0.00586798	-0.000130978	0.00143106	-0.00398842	-0.000216817	-0.00182497	-0.0119089	0.00235455	-0.00352034	-0.00816915	-0.00972378	-0.0112151	0.000878641	-0.000834346	0.0012304	0.000874043	-0.00148028	-0.0156744	-0.00990268	-0.00435125	-0.00158795	-0.00446478	-0.00581495	0.000439783	-0.00787239	-0.0173188	-0.00371106	-0.0126325	-0.00176735	-0.0120301	0.0020916	0.00470899	-0.00349568	-0.00374953	0.0072924	0.00211156	0.00445163	0.0023678	0.00154435	-0.00472447	-0.000931316	-0.0104744	0.00541547	-0.00370526	0.00260834	-0.00954458	-0.00426346	0.0024999	0.00844925	-0.00248193	-0.00601537	0.00240512	0.00437739	-0.0143513	0.0143917	0.000825263	-0.0151056	-0.00438106	-0.0103738	-0.000254096	0.00263584	0.00479234	-0.00992686	0.00279173	-0.0160963	0.0030796	-0.00401887	0.000117477	-0.0027878	-0.00297315	-0.00303308	-0.00778838	0.00398544	0.0050786	-0.00774861	-0.00471779	0.00138178	0.0104516	-0.01028	0.00648639	0.00189187	-0.0038178	-0.0122858	0.00174019	-0.0065643	0.000554877	-0.00279102	0.00274884	-0.00327821	-0.00637915	-0.00710097	-0.0082146	0.00290527	-0.00402111	-0.00966029	-0.00772394	-0.00482577	-0.00307933	0.000372039	-0.00745152	0.0119303	-0.00158326	-0.0030383	-0.00654499	-0.003469	-0.000247173	-0.00635585	-0.00722945	0.00258349	-0.0124853	0.00148158	-0.0181106	-0.00454909	0.00995008	0.00872283	-0.0152081
b1304	-0.00433324	-7.39964e-05	-0.000859519	0.0164162	0.00508588	-0.017944	-0.001931	0.00617967	-0.0150781	-0.00625795	0.0082925	-0.0164595	-0.00403558	0.00631298	-0.00779775	0.0156998	-0.0142379	0.00196025	0.000628409	0.0358653	-0.030874	0.000582626	-0.00750334	0.00119731	-0.0011608	0.00575697	-0.0158662	-0.010874	0.006441	-0.00950773	0.00228283	-0.00858181	-0.113137	-0.00666799	-0.00778906	-0.0121473	-0.0151752	0.00686802	9.40536e-05	0.00433204	-0.00562029	0.00676613	-0.0149409	-0.00421031	0.00573109	0.00964238	0.00144873	-0.00312272	-0.0103315	-0.00205043	-0.00884828	-0.00505476	0.0158201	0.00145879	0.00726826	-0.00218668	0.041163	-0.00876085	0.0126241	-0.00447668	-0.0222014	-0.00583426	-0.0117607	-0.00163162	0.00586548	0.0305585	-0.00687465	0.0155368	0.00465148	0.00316197	0.0208507	0.00356473	0.00109526	-0.013917	-0.0103927	-0.000655535	0.0251322	0.00082192	-0.00083684	-0.00801154	0.0208578	0.00155661	0.00554331	-0.0273501	-0.0228061	0.0135977	-0.00981972	-0.00571586	-0.0168813	0.00399997	0.00659646	-0.00888112	-0.0153003	-0.00963543	-0.000192146	-6.64667e-05	5.73984e-05	-0.00562883	-0.0117251	0.00478601	-0.0101373	-0.000806007	0.00299733	0.0264255	-0.021742	-0.00446351	0.0079256	0.0140128	0.0190335	-0.00104006	0.010849	-0.0092883	0.02242	-0.0141168	-0.0251642	0.00110004	0.00482316	0.0137089	-0.0315327	-0.00679804	-0.00836186	-0.00113432	0.00260243	0.00708555	-0.0159781	-0.00985364	-0.00109292	-0.00253967	-0.00297205	-0.0116331	0.00142969	0.00779137	0.0076996	-0.0115871	0.0147073	0.00291618	0.00696845	-0.00834597	-0.0111107	0.0169556	-0.0165767	0.00378888	0.011393	0.0014497	0.00435436	0.0328764	0.013723	-0.024889	0.00922884	-0.000216515	0.000762946	-0.00766173	0.00888728	-0.000815067	0.0007734	0.0182853	0.0057997	0.0158112	-0.014672	0.0063247	-0.00809987	-0.00568924	-0.00352796	-0.0204806	-0.0182028	0.0108123	0.00156725	-0.0142211	-0.00511603	-0.00364887	-0.0067173	-0.0224163	-0.00463993	-0.00328712	-0.0220966	0.00182039	-0.000544088	-0.0149599	-0.00783547	0.00321225	-0.00177778
b1305	-0.0338857	-0.00789262	0.0343516	-0.00123794	-0.0264015	-0.00592426	0.0187923	0.0207214	0.0122527	-0.0375079	-0.00529727	0.00630665	-0.00204765	0.00216326	-0.00513233	-0.00403926	-0.0122801	0.0133561	-0.031104	0.00876158	0.00966271	-0.0125436	-0.00684613	0.00032361	0.00535343	0.00546206	-0.00210333	-0.00800333	-0.00154966	0.00890223	-0.00198661	0.000748312	-0.0803341	-0.00799573	0.00143701	-0.00407095	-0.00695093	-0.00327252	0.00901248	0.0070986	-0.00583447	0.0195291	0.00194465	0.0161588	-0.00267701	0.0167829	-0.00305753	-0.00587981	-0.00516988	0.00171972	-0.0390141	0.00499646	-0.00659219	-0.0122154	0.0184404	-0.00409707	0.0447351	-0.00700901	-0.029486	-0.00263786	-0.0245163	0.00128085	0.00442284	0.00709196	-0.00293132	0.0166069	0.000151089	-0.00765017	0.0130074	-0.014014	0.0120752	0.0145219	0.0066904	0.0120117	-0.005531	0.00558007	0.00786557	0.0130229	0.00629667	-0.000343579	0.0198675	0.0183526	0.00282884	-0.0127203	0.0112373	0.00756017	-0.000208517	0.00770971	-0.0178192	-0.0108028	0.00572971	0.0257365	-0.00596969	0.00780777	0.0139949	-0.00784821	-0.00173453	0.0133496	0.0052568	0.0124987	-0.00562084	0.00304748	0.00284793	0.00870564	-0.00853384	-0.0178992	0.0285716	0.0334119	0.0021162	0.0162825	0.00469354	-0.00215083	0.00423395	-0.00924641	-0.0106211	0.00432025	0.00946944	-0.00374782	-0.0143932	-0.0234387	-0.0110377	0.0102507	-0.0153806	0.0105887	-0.0186337	-0.00288079	-0.0183811	-0.0193965	0.00434152	-0.031204	0.0114335	-0.000984519	-0.00541746	-0.0253219	-0.0107567	0.0213164	0.000667968	-0.012903	-0.00365485	0.00334961	0.0111772	-0.00971461	0.0317265	0.00655075	0.0038504	0.0012284	0.00246631	-0.0275863	0.00447911	0.00275264	-0.00334126	-0.0175834	0.00226312	-0.0438691	-0.00868499	0.0132945	-0.00214812	-0.00296093	-0.0072171	0.0176842	-0.00811558	-0.00294379	0.00924935	-0.00536045	0.00772836	0.00161458	-0.00207033	-0.00489897	0.0154064	-0.0165896	-0.00173364	0.0241344	-0.000563707	0.0196555	0.00406539	0.00527369	0.00245434	-0.0108305	0.00980081	0.00820547	-0.00707807
b1306	0.00864242	-0.00813724	0.00905589	-0.00908971	0.0154203	-0.00633764	0.00888199	-0.00159178	-0.0183555	-0.00325614	0.0032797	-0.0168465	-0.0021133	-0.00164229	-0.00088857	-0.0161873	-0.0181294	0.00418297	-0.00161623	0.0135327	-0.0223623	-0.0224365	-0.0102517	-0.00650274	0.0105584	-0.015522	0.0113735	0.00258662	-0.000511836	0.000829715	0.0132623	-0.00781397	-0.0712145	0.00846005	-0.00712705	-0.00455732	-0.0129917	0.00199425	0.0154922	0.0224156	-0.0152387	0.00853525	0.0136423	-0.0157664	0.0191924	0.00775226	-0.00567581	-0.00484876	0.00422716	0.00323452	-0.00850842	0.0047402	0.00729761	-0.00582746	0.0200735	-0.00648674	0.034612	0.00607899	0.000683255	0.0106628	-0.0129796	0.000910622	-0.00156461	-0.00287691	0.0205906	-0.00261151	-0.0037502	0.0127468	0.001152	0.00744892	0.020885	0.0018764	0.0104428	0.000221387	-0.00439549	-0.005681	0.00366553	0.00118524	0.00663466	-0.00106506	0.00774342	0.0032	0.0212028	-0.000859416	-0.00606702	-0.000576928	-0.0155485	-0.0107258	0.0177043	0.0123863	-0.00264519	0.00560793	-0.00541042	-0.00477832	-0.00872171	0.00603777	-0.00488652	0.0261118	-0.000832903	0.0256135	-0.0148874	0.00991148	0.00952131	0.0251943	0.0124157	-0.00015429	-0.00915442	-0.000166296	-0.00153779	-0.00384782	0.0146249	-0.00155544	-0.00378044	-0.0126416	0.00729077	-0.0163517	0.00995357	0.0170859	-0.00237257	-0.00855485	-0.00461242	-0.0173847	0.0138268	0.0111296	-0.0262018	-0.00686323	-0.00337464	0.000745512	-0.00941039	0.00703356	-0.00975159	-0.00766283	-0.00534805	-0.00377369	-0.00680134	0.0242184	0.0126571	0.0052384	0.012561	0.00993111	-0.0119968	-0.0189373	-0.00747922	0.00748785	0.00259057	0.00755933	0.0293581	-0.0106327	-0.0078397	0.0135039	0.0059108	-0.00674834	0.000723326	0.00834869	-0.00644883	0.0127535	0.00430674	-0.00130118	0.00507327	-0.00599714	-0.011007	-0.0247191	-0.000187009	-0.0136932	-0.00131512	-0.0166953	0.0100138	-0.00237805	0.00225985	-0.00713328	-0.0269031	-0.0263003	-0.0067425	-0.000123533	-0.00127264	-0.00797516	0.00139561	0.000564823	0.0363468	-0.0212548	-0.000224945
b1307	-0.00375066	0.00377201	-0.0165439	0.00773114	0.0230127	-0.00947799	0.000111259	0.013941	-9.17299e-05	-0.0056716	-0.0045227	-0.0066212	-0.0132192	0.00673501	0.00239136	-0.00986894	0.00177282	-0.00816747	-0.00483849	0.0101742	0.0133404	-0.0161265	-0.00907221	-0.000732243	-0.021112	0.00307343	0.00168336	0.00444768	0.0113715	0.00887448	0.0104634	-0.00237156	-0.0482593	-0.00423217	0.00394767	-0.0125481	-0.00828176	-0.0281276	-0.00206199	-0.00845065	7.9701e-05	-0.00178547	0.00836941	0.00607904	0.00174275	0.00647015	-0.0149967	-0.00939041	-0.000451982	-0.0151914	0.00907096	0.00177527	0.02312	-0.00474505	0.0274549	0.000788386	0.00345168	-0.00779346	0.00165771	-0.0101922	0.0186515	-0.0101181	0.00889417	-0.00298543	-0.0262626	0.00761829	-0.00177824	-0.00439451	-0.00157858	0.0375266	0.0122466	0.0116579	-0.00979725	0.00980244	0.0274122	-0.00109078	-0.00748324	-0.0122559	-0.00144898	0.0148202	0.0042441	-0.0145186	0.000787164	0.00067344	0.00239813	-0.000756516	0.0104279	0.00171053	0.00482408	0.000468517	-0.0311303	-0.0062184	-0.0173151	-0.000632984	-1.45539e-05	-0.0145485	-0.00400487	0.00182842	0.00182419	0.00576858	0.00633907	-0.00500145	0.00958466	0.0114071	-0.0156669	0.000197337	-0.00968301	-0.0139511	-0.000263473	-0.00935319	-0.0274568	-0.0172445	-0.00486456	-0.00026048	-0.00235504	-0.0103897	-0.00869581	-0.00219797	0.00871721	0.041635	0.00271806	-0.000543598	-0.00826163	-0.000512871	-0.0100964	0.00520959	0.00824423	0.00140053	0.00859955	0.0182472	-0.00187298	0.0128451	-0.0107794	0.00342122	-0.0163282	-0.0421985	0.00367819	0.0042378	-0.00157161	-0.0100445	-0.0218036	-0.0142574	0.00836492	-0.00496916	0.0124686	-0.00229898	-0.017614	-0.00227948	-0.000132755	-0.00197269	0.00136043	0.0137857	0.0138141	-0.0332813	-0.00309669	0.00762627	-0.0194099	0.0186614	0.0267457	-0.0167978	-0.00633869	0.00223474	-0.00124408	-0.00729384	-0.0042522	-0.0209876	-0.00845228	-0.0482745	0.0156637	-0.0197828	0.0348101	-0.00722204	0.00965024	0.00132631	-0.00015348	0.010635	-0.00441385	-0.000780011	-0.00676401	0.00107148	0.00300883
b1308	0.00129668	-0.00361655	-0.00790843	0.00615246	-0.00338337	-0.00148195	-0.00345097	0.0144901	-0.00401188	0.0190651	0.00700157	-0.0150491	-0.00606828	0.0763687	0.00446091	0.00736472	-0.0098425	0.00821954	0.00199904	0.00176097	0.0182345	0.0167598	-0.0232494	-0.00825204	-0.00884289	0.0334876	-0.0119387	0.0252825	0.0132607	-0.00106996	-0.00240567	0.0130413	-0.025916	0.00256801	-0.00272508	-0.00753688	-0.0313777	-0.0130559	-0.0167492	-0.0329828	0.00966918	0.0132432	-0.0150823	0.00282609	-0.0298033	0.00715727	-0.00927017	-0.017465	-0.0192621	-0.00635875	-0.0174951	0.0455313	0.00307761	-0.0113109	0.00659368	0.0486193	-0.00623454	-0.00937311	0.0036974	0.0264495	-0.0235192	-0.00368425	-0.00780186	-5.01021e-05	-0.000966263	0.0150513	0.00300805	-0.000539417	2.37277e-06	-0.00107068	-0.0192674	-0.00122903	-0.0137095	-0.00374103	0.00392838	0.00215272	-0.00680594	-0.0203293	-0.00353229	-0.00885337	-0.00187883	0.0140495	0.000457051	0.00284974	0.00399258	-0.00109571	0.0108214	-0.00845659	6.34185e-05	-0.0118105	-0.0100827	-0.00561942	-0.0236205	-0.00278189	0.0209155	-0.0155421	0.00823741	0.00590875	-0.0246626	-0.0114323	0.00164869	0.00852848	0.0255722	-0.0190637	-0.00361665	0.00256595	-0.0006456	0.00908583	-0.00281421	0.00918196	-0.0112895	0.0202757	0.0108561	0.00599686	-0.0316864	-0.00967558	-0.0175142	-0.0241479	-0.00415461	-0.0149004	-0.000443604	-0.0036674	-0.0185174	0.0120874	-0.0116062	0.00652346	0.0321308	-0.0129686	0.0131425	-0.0175801	0.00429977	0.0231011	0.0118858	-0.00724171	-0.017542	-0.0174305	0.00949671	-0.00136289	-0.0116784	-0.000314317	-0.00647324	0.0257332	0.00213867	-0.0385217	-0.00394979	-0.0148661	-0.0172759	-0.00945499	0.00323946	-0.00790766	0.00241434	0.0139032	0.000161508	0.012559	-0.00524492	0.00372355	-0.000879546	-0.00307801	0.00177752	-0.0248452	0.0221577	-0.00755971	-0.00856849	0.0045658	-0.0144242	0.00125823	-0.0320839	0.000765885	-0.00687022	0.00841432	0.00528333	-0.00617766	0.0169905	0.0241429	0.00970882	-0.0124948	0.00378426	-0.0212268	0.0044382	-0.00637186	-0.00642562
b1309	-0.0388664	-0.0038526	0.0146576	0.00183792	0.00869521	-0.00213362	-0.00529725	0.0157776	-0.00631033	0.0125556	0.0101527	-0.00673447	-0.0147413	0.00487252	-0.00432931	0.00610086	-0.00829365	0.0023992	0.00100339	0.0105674	0.00706192	0.00896309	-0.00556082	5.15408e-05	0.0111274	-0.0117497	-0.0016828	0.0101162	0.0227909	-0.0173889	-0.0023818	0.013128	0.00185456	-0.00856816	-0.0108151	-0.000130996	0.00688472	0.0162286	-0.00531404	-0.00960966	-0.00553151	-0.0151207	0.00835151	-0.0169452	-0.0233247	0.00186954	0.00404789	-0.000651924	-0.00224153	-0.00159817	-0.0271693	-0.002319	-0.0154957	-0.00820322	-0.00864269	-0.0181058	0.0156365	0.000863316	-0.00893535	-0.00177445	-0.0024244	-0.0193801	0.00957595	0.00886464	0.00406603	0.00416357	-0.0135349	-0.00177359	0.00541045	-0.00558699	-0.00450363	0.0141859	-0.000439419	0.0131765	-0.00244057	0.011869	-0.000819757	-0.0130257	0.00284717	0.00355156	0.0102912	-0.0108073	4.97993e-06	0.0104176	0.00296683	0.00881724	-0.00597635	0.00927917	-0.0070495	-0.018929	-0.00916314	-0.00354299	-0.00761459	-0.0091026	0.010367	0.00669717	-0.00871051	-0.0112423	0.00360479	-0.00398675	-0.0139197	0.0180092	-0.00537612	0.0059936	0.00274576	-0.00325877	-0.00828808	0.0239463	0.00655679	0.00749217	0.00862272	-0.00252395	0.00434297	-0.00809408	-0.0235065	0.00704605	0.00289306	0.0100423	-0.0106057	-0.00815217	-0.00707438	-0.000127228	0.00716044	0.00677197	-0.0179564	-0.000980823	-0.0151893	-0.00115501	-0.000439327	-0.00148145	0.00451617	-0.0125892	0.0180098	-0.0136973	-0.00426216	-0.0144021	-0.0012318	-0.0243587	0.00511272	-0.0187613	-0.0147218	-0.0160748	-0.00918819	-0.0107514	0.00259672	0.00678428	0.00644641	-0.0123045	0.000955457	0.0165484	0.00864731	0.000870018	0.0125413	-0.00597043	-0.0053354	0.00764863	-0.0212547	0.0372231	-0.0104076	0.0155776	-0.0059585	0.000712675	0.00946228	0.0116955	0.0265264	0.00311181	-0.00948117	0.0062753	0.00884787	0.0099019	-0.00170719	0.0112851	0.000758435	0.0101296	-0.00124854	-0.0063206	-0.000556552	-0.0125018	0.00341204	-0.00941163	-0.00141561
b1310	-0.00746847	0.0156714	0.00149384	0.0133221	0.00436812	0.00691714	0.00674024	0.0230363	0.00560068	-0.0058806	-0.000366487	-0.00915084	-0.0201215	-0.00227069	0.00854726	-0.0113128	-0.00347959	-0.00229412	-0.0121811	0.0189892	0.00235936	-0.0251736	0.0059215	-0.00173994	0.00830798	0.00401335	0.000561856	0.0119449	0.00242381	-0.00809956	-0.0100013	-0.00130669	0.0149404	-0.00399764	-0.0070398	0.00117592	-0.00336534	0.000962507	-0.0225546	-0.00912628	0.00734827	0.00833435	0.00754677	0.0104307	-0.0162442	0.00246581	0.00273588	0.00203443	-0.000794037	-0.00179714	0.00177876	0.00761952	-0.00539114	0.00325054	0.0055785	0.0029895	0.0139664	-0.00553593	0.00164526	0.000731357	-0.00537618	-0.0247164	0.0063615	0.00121069	-0.00922346	-0.0108672	-0.0103173	-0.00082525	-0.0118843	-0.00629369	-0.0212393	0.00865058	0.0077234	0.0198679	-0.0104198	-0.00219112	0.0102205	-0.0151309	0.00461412	-0.0048877	-0.00741595	-0.00607238	0.0061012	0.0123156	0.00337551	0.0269499	0.0113827	0.0139865	0.023495	-0.00836732	0.00358323	-0.00572708	-0.000819016	-0.00854061	0.012748	0.000305046	-0.0136932	-0.000404935	0.00057224	4.51183e-05	-0.00435939	0.0129234	-0.0127829	-0.0182409	0.0202195	0.000941935	0.020007	-0.00910868	-0.00834359	0.00181683	0.00946104	-0.0113728	0.0112628	-0.00553365	-0.00931787	-0.0113446	-0.0107067	0.0118367	0.00171235	0.00575091	-0.0019815	0.00962565	-0.00330259	0.00139231	-0.00530113	0.00824014	-0.00325258	0.00641186	-0.00333747	0.000753204	-0.0119671	0.00328051	0.0114022	0.00346689	-0.0232356	0.00928798	-0.00263517	0.00394713	-0.0203735	0.00403698	-0.0088641	-0.0193583	-0.00691678	-0.0174593	-0.00122919	-0.00526593	0.0203026	-0.0107302	-0.0089991	0.00536191	-0.00502282	-0.00572238	0.00591679	-0.0095578	-0.00840765	0.00967825	-0.0145006	0.0123991	0.000636309	0.000330469	-0.000530006	0.00448124	0.00596642	0.00562411	0.00244879	-0.00883947	0.0196854	-0.00851712	0.0209693	0.00153634	-0.0058627	0.0124101	0.000135836	0.0112521	-0.00403511	-0.0126408	-0.00965732	0.00631642	-0.0268389	-0.0219385	-0.0054611
b1311	-0.00663038	-0.00187609	0.0120877	0.0120839	0.00490306	0.00141089	-0.0179248	0.0265182	-0.00529647	-0.0233663	-0.00658594	0.00755417	-0.0125773	-0.0091418	0.0159822	0.00962247	-0.012724	-0.00273257	0.0109076	0.00141484	-0.0124001	0.00125267	-0.000732252	-0.00275561	-0.00926855	0.00315024	-0.00148798	-0.000329295	0.00898915	-0.000562077	0.00877515	0.00665943	0.00468415	-0.00352861	-0.00254877	-0.0227008	-0.0036938	0.0016176	-0.0141966	0.027422	-0.00322651	0.0248908	0.017652	0.00697051	-0.0151115	0.0102547	0.0219901	-0.00755516	-0.000574973	0.00198469	0.00193757	-0.0141598	-0.00713648	0.00485476	-0.00078743	0.00555793	-0.00216057	-0.0143751	-0.0152083	0.00495	-0.00517358	-0.00280017	0.0179884	0.0204372	-0.0143372	-0.0110242	-0.00860883	-0.0167374	-0.00795176	-0.00369415	0.0236994	0.0151192	-0.00852333	0.0153384	0.0191273	-0.00261975	-0.00299856	-0.00464049	0.00345223	0.0110126	-0.000713331	0.00105205	-0.0101259	0.0151284	0.014596	0.0195163	-0.00439906	-0.00623226	-0.00472437	-0.00630245	0.0105926	0.0100418	-0.0198183	-0.000870526	0.0164032	0.000634488	0.0040891	0.00232165	-0.00816658	-0.0173432	0.00606706	-0.00236679	0.00309676	0.00510058	0.00572035	-0.00957057	0.00829209	0.0207133	-0.00116332	-0.00527885	0.00767052	-0.0193323	0.011876	0.0106924	0.0103121	-0.000602707	-0.012024	-0.00378347	-0.0235008	0.000685999	0.0114298	-0.00704724	-0.0101027	0.00501466	-0.00244477	0.00237733	-0.010453	-0.0128313	0.00312707	0.00351445	0.00204967	0.00229675	0.002296	0.00551226	0.0192778	-0.028079	-0.0223097	-0.00490636	0.000375954	0.0120135	-0.00851225	0.00907886	0.0338027	-0.00972303	0.00363393	0.0188712	-0.0260889	-0.000798769	-0.00258215	0.00393315	0.00611131	-0.0152518	0.00785716	0.0104677	0.00595913	0.00702631	0.00657562	0.00537808	-0.0152972	-0.00101168	0.000514057	0.0119226	0.00933655	-0.0112469	-0.0234219	-0.0119889	-0.0132341	-0.00259455	-0.00995649	0.0161506	-0.0185675	-0.009485	0.00417364	-0.00168206	0.000914966	0.00158116	-0.00694884	-0.0121131	-0.0283872	-0.00455646	0.00612361
b1312	0.0047492	-0.00237773	-0.00397279	-0.00338425	0.0152358	-0.00485783	0.00299193	0.00773173	-0.00186422	0.00629514	-0.00806038	-0.00900837	-0.0348662	0.00162611	-0.010064	0.0133661	-0.00487871	0.00662074	0.000542674	0.00982429	0.00864805	-0.0344094	0.0107792	0.0127962	-0.00492007	0.0130338	-0.000441071	0.0112902	-0.00426316	0.00641715	0.00236261	0.0144522	8.27636e-05	-0.0010671	-0.00519673	-0.00884443	-0.00576526	0.00580685	-0.000611801	-0.0402067	0.0102954	-0.00418971	-0.00803344	-0.00187678	-0.0189237	0.0027945	0.0322359	-0.00770852	-0.0143057	0.00819957	-0.0248075	0.00306063	-0.00370136	-0.0214631	0.0098085	-0.00822202	-0.00233801	0.00195379	0.0116233	-0.000484663	-0.00541938	-0.00224317	0.0234824	-0.00192306	-0.0217296	0.000220296	-0.0146915	-0.00384809	0.00196218	-0.00351186	-0.0111146	-0.00294814	-0.00575822	-0.00203172	-8.73127e-05	-0.0188863	0.00701766	-0.00118578	0.0196093	-0.00403718	-0.00665352	-0.00736499	0.00074852	0.00257974	0.00169286	0.0238649	0.00369211	-0.00195634	-0.0120944	-0.00591782	-0.00741185	-0.00342879	-0.005142	-0.00689317	0.00207633	-0.00923157	0.00960686	0.00596837	-0.00487489	-0.0104955	0.00900568	-0.00294241	0.0025241	-0.0112534	-0.00872892	-0.00960457	0.000240874	-0.00427851	0.00917452	-0.002545	0.000717004	0.00270123	0.00424867	-0.00325207	0.0115305	-0.0103146	-0.00945773	0.00847443	-0.00314922	-0.00505655	-0.00688188	-0.00575827	-0.0032169	0.0149791	0.00234756	-0.000452131	-0.00714235	0.00361568	-0.000460744	0.0214343	0.0100824	0.011509	0.00549589	-0.00813376	-0.0189413	-0.00232641	-0.00949108	0.0103848	-0.00302431	0.0100943	-0.00500805	-0.02504	-0.0273897	0.00401588	-0.000757697	-0.0218643	-0.00342855	0.00449253	0.0336416	0.00857145	-0.0014458	0.00847551	0.00376217	-0.0105046	-0.00530541	0.0113606	-0.014838	0.000907477	-0.00936091	0.019039	0.0134172	0.00221287	0.00892961	0.00795294	0.0171884	0.00251963	0.00785177	-0.00491225	0.0214701	0.0091384	0.00337626	0.0080274	-0.0161051	-0.00122692	0.0207657	0.00307924	-0.007783	0.00986529	-0.0233065	0.00447201	-0.00970626
b1313	0.000636401	-0.00884667	0.0118847	-0.00418175	0.00296888	-0.00852354	0.0121085	0.005047	-0.0017088	-0.00186889	0.0111298	-0.0029166	0.0167091	0.0059577	-0.00843971	0.0160022	-0.00181094	-0.00410168	0.00451377	-0.00390791	-0.0167582	-0.0156481	-0.00210605	0.000749184	-0.00532501	-0.00593035	-0.00538888	-0.00152248	0.000189644	0.00742802	-0.00206192	0.00533773	0.0103216	-0.000989835	-0.00118729	0.00202483	-0.00171845	-0.00659926	-0.00685898	-0.0283939	0.00851437	-0.0166878	0.00161709	0.0213003	-0.0126739	-0.0115598	0.00568745	-0.00748456	-0.00925494	0.00873197	-0.0147753	0.0143369	-0.0105761	0.00951635	0.00506948	0.00652939	-0.00280123	0.00525165	0.012262	0.00746176	-0.00694702	-0.00752531	-0.0026975	-0.00935251	-0.0178782	0.00946479	-0.00240533	-0.0147271	-0.0104468	0.00623016	0.0127149	-0.0049235	-0.00655568	0.0186392	0.00171124	-0.00167651	-0.0105867	0.00510771	0.00698099	0.00144047	-0.0153582	-0.0181715	-0.0112538	0.00103749	0.00623305	-0.00632813	-0.000151677	-0.00423889	-0.00364175	0.000636139	1.47423e-05	0.00959333	0.00211048	-0.00638665	0.0124016	-0.00555328	-0.0148116	0.0110135	0.00431754	-0.0028925	0.0117439	0.00142447	0.0128111	-0.00186679	0.00516538	0.00200692	0.0015486	-0.0024447	-0.00581745	0.00359492	0.00103315	0.000290672	0.00272394	-0.00979168	0.00146847	-0.0281871	0.00251545	-0.0027336	0.00358929	-0.00283311	-0.00166485	-0.00100247	-0.00147631	0.00048177	-0.0102321	0.00957617	-0.0112237	0.00504815	0.00191863	-0.0187843	0.00291495	-0.00876092	-0.00327003	-0.000329388	0.00115396	0.0223035	0.00134084	-0.0142086	-0.0136369	-0.00101884	0.00489305	-0.00257586	-0.00193081	-0.00827413	-0.00359678	-0.00513223	0.0150073	0.000486569	0.00380424	0.00167013	-0.00390348	-0.00519983	-0.00263963	-0.0153396	-0.00079912	0.00101394	-0.000843142	-0.00150444	0.0011765	0.00534304	-0.0194296	-0.00421005	0.0187811	-0.00292429	-0.00299801	0.024951	0.0255244	0.0111766	0.00315462	0.000641176	-0.00799451	0.0117764	0.000236566	0.00408923	-0.0200034	0.0141582	0.00196434	-0.00198176	-0.00691493	0.0155311	-0.0212998
b1314	-0.00588763	0.00555127	0.00342748	-0.00181111	0.00330458	0.00232715	0.00741753	-0.00487749	-0.0110181	0.0101046	0.00867979	0.000737485	0.00354544	-0.00409535	-0.00426394	0.00381396	-0.00167835	0.00416739	-0.000435423	-0.011614	0.00141081	-0.00562607	-0.00663694	0.00953071	-0.00159717	0.00671747	-0.00912517	-0.011057	0.00924337	-0.00674802	-0.00861285	-0.00646839	0.0040591	0.00735209	-0.0149597	-0.00576884	-0.00912274	0.0124618	0.00608792	0.00490353	-0.00478388	-0.00594389	0.00800255	-0.0223056	-0.0119539	-0.00804593	-0.0122408	-0.00150077	-0.0028983	0.00731345	0.000156909	-0.011992	-0.014905	0.015908	0.000148309	0.0092543	0.0012617	-0.0118396	-0.00511463	0.0212085	-0.0306041	-0.00608192	-0.0056977	0.00389018	-0.00531315	-0.0108523	-0.00300313	0.00904756	-0.00291539	-0.00318211	-0.0406188	0.00794285	-0.0152005	0.0255467	0.00329535	-0.010696	-0.0162218	0.0101959	0.0170516	0.014996	-0.0062257	-0.00145311	-0.00995888	-0.00412414	0.00343753	-0.00186594	-0.0013991	0.0044587	0.00382208	-0.00762146	0.0156888	-0.00780309	-0.00268282	0.0128534	0.0171371	-0.0118834	-0.0247674	-0.00787241	0.0215641	0.00557646	-0.00450865	-0.00382453	0.00885804	0.00375924	0.00994786	-0.0167774	-0.012196	0.0166715	0.00162066	-0.0110301	0.00109974	-0.000929922	-9.91546e-06	-0.00178213	0.004792	0.00691004	0.00250593	-0.0113216	-0.00885541	-0.00563966	-0.00161473	-0.00234873	0.0228519	0.00166184	-0.00205566	0.0218281	-0.0151188	-0.00281897	-0.00202098	-0.00368926	0.00126402	-0.00413925	0.00779942	0.00711726	-0.0061652	-0.0026729	-0.0109055	-0.00438107	0.00815701	0.012377	-0.00413559	-0.0270558	0.00536278	0.00788428	-0.0137021	-0.010986	0.00939157	0.00219941	0.008543	0.0081471	0.000872558	-0.00377657	-0.00428383	-0.00258748	-0.028284	0.00963502	-0.00401344	-0.0062171	0.00696264	-0.000896159	-0.017625	0.00205865	-0.00886858	0.00801691	-0.0139968	0.00299156	0.019433	-0.0107002	0.0105963	0.000565946	-0.0083157	0.0248416	0.0212923	0.00608982	-0.0222415	0.0018425	-0.00616452	-0.00468899	0.0191303	-0.00321786	-0.00591216
b1315	-0.00165094	0.000845331	0.0104361	-0.0105284	0.013326	0.00190606	-0.00570201	0.00767997	0.022105	0.00673528	-0.00855395	-0.0237083	0.0035868	-0.0128136	0.0113653	0.00758721	-0.0156276	-0.00402493	-0.0041187	0.00969526	-0.00156477	-0.00046845	0.0254704	0.00566712	-0.00118624	0.0135333	-0.00367697	-0.0123988	-0.02138	-0.00110104	0.0079678	0.0232042	0.00409474	0.00426042	-0.0134738	-0.00615949	-0.00289894	-0.00118812	0.0176093	-0.0197069	-0.00379985	-0.00394562	0.00626197	-0.0192273	-0.00449399	0.00296111	0.00277931	0.0102303	0.0106941	-0.00517495	-0.0258072	0.0202394	0.0150287	-0.00246407	0.0108263	-0.00336711	-0.00701419	0.0014424	-0.0173675	-0.00336482	0.0020262	-0.00464359	0.0137974	-0.000864813	-0.00260552	-0.00130374	-0.00428242	0.0168838	0.012503	-0.00324225	0.0143239	-0.00246772	-0.0013452	-0.012723	0.0030386	0.0017155	-0.00296282	-0.0270265	0.00380602	-0.010833	0.00152805	0.00648919	0.0121516	0.00904129	-0.00781961	0.0121721	0.00202453	-0.00257304	0.00711464	-0.00718131	-0.00703333	0.00415869	0.00895657	-0.00319569	0.0042498	0.000573378	0.0114107	0.0115424	-0.00515937	0.00820806	-0.00137468	0.00577194	-0.00739925	-0.000589309	0.010265	-0.00459325	0.00105133	0.0100086	0.00118813	0.000545119	0.0354515	-0.00504993	0.00126554	-0.00462704	-0.0063848	-0.0265519	0.000279662	0.0117422	-0.000507175	-0.00773962	0.00703109	0.00966834	-0.00192378	-0.00586201	-0.00888279	0.000764859	-0.00212469	0.000121315	0.000742813	0.00366129	0.000459574	-0.00125253	0.000797826	0.00183134	-0.00642896	0.00248271	0.00494693	0.00388188	0.00467457	-0.00112241	-0.00740571	-0.000866029	0.0126683	-0.00573211	-0.000334796	-0.00586315	-0.0132352	-0.00690805	-0.00873682	0.000176947	0.0104944	-0.0123194	0.01946	-0.002874	-0.00697967	0.000190652	0.0131049	0.00203335	0.00456019	-0.00026018	-0.00642436	0.00317599	0.00132024	-0.00251817	0.0031897	-0.0290536	-0.0174374	0.000663749	-0.00678713	0.00326386	-0.0110336	0.00335431	-0.0016134	-0.000128834	0.0149444	-0.00482544	-0.0105528	-0.00498275	0.00162525	-0.0117064	-0.0153944
b1316	-0.0013508	0.00324903	0.00675204	-0.0112293	0.00333917	-0.00259652	0.0148749	-0.00895156	-0.0040529	0.0102434	-0.00333422	-0.00439945	0.0101329	-0.00274583	-0.00600709	-0.00234324	-0.00700323	0.000108778	-0.00878804	0.00584975	0.00272369	-0.00376212	-0.00346775	0.0101993	-0.0126456	-0.0220209	0.00128864	-0.0128707	0.00472828	0.00867377	0.00186195	-0.0177206	-0.00517879	0.0033	-0.0110395	-0.00560781	0.002485	-0.0045884	0.0136495	0.00944307	0.00353021	0.00733558	-0.00846719	0.00667211	-0.0136647	-0.00698536	0.0135036	-0.0156167	-0.0042199	-0.00421845	-0.0146565	-0.00283059	-0.0173443	0.0028083	0.0143913	-0.0134714	0.0125612	-0.0158153	-0.00834045	0.00947133	-0.0113397	-0.00314752	-0.00104078	0.00368037	-0.00707308	0.00419022	-0.0067246	-0.00597174	0.00215146	-0.00108411	0.0180406	0.00674654	-0.00877352	-0.00799955	0.00368104	0.0175784	-0.00843762	-0.0144018	0.00740634	-0.000519563	-0.000348031	-0.00702769	-0.00246957	-0.000126935	0.00655242	0.000665506	-0.00207592	0.000430735	-0.00872537	-0.0104277	0.0187969	0.00242225	-0.00204555	0.00240395	-0.00642241	0.00117831	-0.00234035	0.00310581	-0.00366374	-0.000661531	-0.0130047	-0.0240898	-0.00608907	-0.00151732	-0.0100794	-0.00253204	-0.0156338	-0.022811	-0.00372221	-0.00150303	0.00214847	-0.00471285	-0.002221	-0.000477458	-0.00604431	-0.0162884	-0.00236218	-0.0102897	-0.0081211	0.00471236	-0.00427722	0.00929662	0.0104317	0.00788292	0.00926542	0.0115891	-0.00894746	-0.000861686	0.00243094	0.0189553	0.00415196	-0.0141225	0.0145583	-0.0116965	0.000953673	0.0015171	-0.00684116	-0.0122325	0.00304604	-0.010378	-0.00109821	0.018308	-0.00471644	0.0063358	0.00255388	-0.00337757	0.00261277	-0.00553693	-0.00745085	0.00987425	-0.000567129	-0.00211153	-0.00159406	0.0111192	-0.00356792	0.00705869	-0.0077618	0.000993996	-0.00630749	0.0240649	-0.00249732	-0.00162691	0.00591787	-0.0222082	-0.0154267	0.00578356	0.0213474	-0.002394	0.0117422	0.00601986	2.38109e-05	0.0107905	-0.00142776	0.0126914	-0.00626991	-0.000666315	-0.00760817	-0.00195573	-0.0130692	-0.000941017	0.00292389
b1317	-0.0195757	-0.0002152	0.00332078	0.00910425	0.00590293	0.00897895	-0.00991877	-0.00466926	0.00460168	0.0100124	-0.00110298	0.0129496	0.000880106	-0.0125345	-0.00141847	-0.00532154	0.00415917	0.00830472	-0.00450029	0.0124297	0.0129402	-0.014726	-0.00776941	0.00299143	0.0163932	-0.00512919	-0.00200429	-0.0160761	0.0116583	-0.00128483	-0.00135839	-0.013745	-0.00860405	-0.00669039	0.0113533	0.0041382	0.00660247	-0.00582027	-0.00481886	-0.0188764	-0.0235111	0.00546596	-0.0213923	0.043722	0.000825757	-0.00803722	-0.00119836	-0.0133474	0.0258367	-0.00319927	-0.00111766	0.0257144	-0.0102076	0.00569175	0.0106985	0.0052177	0.0211398	-0.0148415	-0.0017729	0.00332815	0.00792053	-0.0104286	0.010156	-0.00458062	-0.000292133	-0.00122605	-0.0123735	-0.0102753	-0.00793817	0.000513527	-0.0115586	0.00562963	-0.0217989	-0.023909	0.00177302	0.0228702	-0.00498917	-0.0047128	0.00423116	0.0140199	-0.00699364	-0.0067625	-0.000382682	-0.0121807	-0.0103965	-0.00662079	0.00211151	0.0123554	-0.0136081	0.000889177	-0.0101955	0.00678932	-0.00544422	0.00623111	-0.00948147	0.00161935	-0.00889353	-0.0183452	0.00594391	0.00428099	-0.00152374	0.00866303	-0.00735932	0.0126132	0.00664514	0.00652744	0.00615549	0.000445021	0.00355956	-0.00976545	-0.0139958	0.00988447	-0.00210737	-0.0059624	0.0108043	0.00460399	-0.0108192	0.000157566	0.00528356	-0.00487892	-0.00222219	0.00928701	0.00776283	-0.0123928	0.00406025	0.00121531	-0.00138828	-0.00679991	0.00203464	-0.0430325	-0.000751393	-0.00115483	-0.00965193	-0.0103776	-0.0146169	0.0254461	-0.00346953	0.00284677	0.0718897	-0.0111028	-0.013497	-0.0131648	-0.00292216	-0.00626892	0.000505505	0.00742584	0.0344917	-0.0118722	-0.00710762	0.00479918	0.000329248	0.00416964	-0.00307995	0.00782423	0.0156946	0.00954354	-0.00127869	0.0133955	-0.0123036	0.0102791	-0.00574936	-0.0206293	-0.0135953	0.0206441	-0.0372985	-0.0142726	0.0231024	0.000476418	0.00202512	-0.00362596	0.0216059	0.00759931	-0.0138968	0.0374459	0.0157007	0.0101462	-0.0116001	-0.00584256	0.040225	-0.00189768	-0.0108183
b1320	-0.00108912	-0.00356548	-0.000727201	-0.000218622	-0.00400538	0.00130031	-0.00299253	-0.00337315	0.00497631	0.0223299	-0.00278341	0.0206986	0.00149117	-0.0144704	-0.0119985	0.000582164	0.000352255	0.000457313	0.00199412	-0.000801239	-0.00559023	-0.0122505	0.00102414	0.00340235	0.000528946	0.00459689	-0.00935757	-0.00442836	-0.00552002	-0.0116782	-0.00797959	0.0129833	0.00369545	0.00234319	-0.015207	-0.0052107	0.00727421	0.00105068	-0.00416518	0.0105809	-0.00892158	-0.0057706	0.00313425	0.0146131	-0.00841956	-0.000111217	0.000685089	0.00120191	0.00157332	0.00130765	-0.00212616	0.00592128	-0.00179416	-0.006113	-0.00449749	0.00018526	0.00740161	0.00185969	-0.00225475	0.0077656	-0.00901971	-0.0103597	0.0125701	0.00122754	-0.0109079	0.000523393	-0.00396452	-0.00327551	-0.00312471	-0.0011966	0.0128088	3.25442e-05	-0.0113592	-0.00501308	0.00542394	-0.00350779	-0.00354166	-0.00117033	0.00846906	-0.00832399	0.0072467	0.00152671	-0.00905751	-0.00132082	-0.00694249	-0.0146967	-0.00132158	-0.00386801	-0.00245701	-0.0071192	0.00057898	-0.00694193	-0.0122848	-0.00282103	0.00995463	0.000108979	-0.000591918	1.85274e-05	0.00403911	-0.00551754	-0.0027874	-0.00649283	0.00690235	0.00469393	-0.0062305	0.00424238	-0.0080758	0.00905644	-0.00535123	-0.00543371	-0.0192055	0.00156466	0.0033082	-0.00425905	-0.00740487	-0.00326033	-0.00663138	-0.0206145	0.0137929	-0.000770581	-0.00137468	0.0145628	0.00391794	-0.00508114	0.00672121	-0.00413705	-0.0206446	0.00611505	-0.0015289	0.00606084	-0.00396689	-0.00804366	0.000506038	-0.0145437	-0.00901955	-0.00682043	-0.00525231	0.0026969	0.00594333	-0.010872	-0.000213341	0.0100997	-0.00173293	0.00223577	-0.00149593	-0.0171173	-0.00382585	0.0162386	-0.00355956	0.00527329	0.0043442	-0.00101941	-0.010349	0.0174066	-0.0162705	-0.00368555	0.00105205	0.016934	0.0042904	0.0128905	-0.00448768	0.00558704	0.00451526	0.028284	-0.00488273	0.00615076	-0.00489923	-0.0010652	-0.001267	-0.0152353	-0.000720463	0.000417156	0.00737931	-0.00657079	-0.00669826	-4.11347e-05	-0.00266208	-0.00382659	-0.0112731	0.0010378	-0.00524336
b1321	0.0023773	-0.0211777	0.000737508	-0.00194956	-0.00860544	-0.00511674	-0.000969708	-0.0176768	-0.00689096	-0.0017629	-0.00706678	-0.00266592	0.00217856	-0.00806343	0.000623329	0.00570471	0.0183107	-0.0043726	0.00956002	-0.0202332	0.0116712	-0.0053237	-0.000268812	0.00233311	-0.00112422	0.00505097	0.00191496	-0.00817619	-0.00453077	0.00727586	0.00264519	-0.00675956	0.00501012	-0.00508502	0.00891868	0.00438977	0.00128728	0.0102486	0.00774295	-0.00223601	-0.00276033	0.00965034	-0.00218778	-0.00148003	0.000582155	-0.000345278	0.00577407	-0.00263866	9.88645e-06	0.00464623	-0.0265221	-0.0136294	0.0333652	-0.00514839	-0.0107941	-0.0185216	0.00438469	0.0038366	0.00234929	-0.00610425	-0.00540568	0.00349891	0.00264143	-0.00564762	-0.0121624	0.0094081	0.00852169	-0.00259012	-0.00721741	-0.00267787	0.00996215	0.000887064	0.000433037	0.00153717	0.00280999	0.00124798	-0.00656663	-0.0125012	0.00477587	-0.0165859	-0.0106237	-0.00192303	-0.0176605	0.00123608	0.00300131	0.00688233	0.00570051	0.0110403	-0.0244992	-0.00325497	-0.00817277	-0.00150864	-0.00421542	-0.00220895	-0.00306831	-0.0101605	-0.0175647	-0.00341586	-0.00923127	-0.0133049	0.0101264	0.0069399	0.0113557	0.00253496	-0.0062794	-0.00544389	0.00761938	0.000149555	0.00771175	0.00365463	0.00463024	0.00283661	0.149084	0.0115787	0.00175911	0.00118467	-0.00602509	-0.00926733	0.0140717	0.00495963	-0.00289067	-0.00667635	-0.0104007	-0.000177044	0.0112668	-0.00510898	-0.0297631	0.00191668	0.000426736	-0.011979	-0.00728221	-0.00615981	-0.00682589	-0.000399769	0.000573924	-0.0015193	0.00212944	0.0149687	-0.00255724	-0.0127606	-0.00222429	0.0145424	-0.00451244	-0.00217045	0.00203264	0.00934346	0.0051651	0.00291951	0.00256316	0.00185352	-0.0109936	-0.0110639	0.00241489	0.022514	-0.00630183	-0.00497575	-0.013108	-0.00174624	-0.000872335	0.00780945	-0.00598627	-0.00878437	0.00355438	0.00165556	-0.0130431	0.0074576	-0.000174798	-0.00706894	-0.000920352	-0.00959709	0.00530683	-0.00569732	0.0121748	-0.000541047	0.00576537	0.000468065	-0.0103228	-0.00545947	0.0012346	-0.0163022	0.00115605
b1322	0.007843	-0.00972937	-0.00759237	-0.0087937	-0.00348652	0.000698865	0.00777411	-0.01271	-0.0038237	0.007794	-0.00953826	-0.0110265	0.00412377	-0.0103597	-0.00623038	0.0115171	0.0223941	-0.00195452	0.0115402	-0.0153871	0.00928046	0.0102932	0.00664993	0.0113829	0.0038724	0.00130792	-0.00596431	-0.00346425	-0.00365011	0.00315148	0.00261152	0.00434842	-0.00336127	-0.00950107	0.00874552	0.0037851	0.00289385	0.00924038	0.00498654	-0.00488234	0.00518018	0.00412137	-0.00186025	0.0120275	0.00908406	-0.0119505	-0.0125676	0.00516869	0.00876047	0.00379991	-0.0273364	-0.0103907	0.0182799	-0.0010458	-0.0187847	-0.0082819	-0.00111888	-0.00261305	-0.00114733	0.00285089	0.000777207	-0.000840251	0.0138615	-0.0106984	-0.0113975	0.0165094	0.00303761	0.0102478	0.00483379	0.000499769	-6.403e-05	-0.00631223	0.00510782	0.0144914	-0.00638297	-0.00255007	-0.0103373	-0.00933456	0.00602033	-0.00957377	-0.0102421	-0.00665373	-0.0061183	-0.00563046	0.0133929	0.00510281	0.0129237	0.00403884	-0.0228991	-0.00776399	-3.34022e-05	-0.00456246	-0.000155768	0.000608997	-0.00780102	-0.0118364	-0.00785135	-0.00623149	-0.0124266	-0.0103929	0.0132555	-0.00614659	0.0125365	-0.00683618	-0.0100121	-0.00477051	0.00198747	-0.00266404	0.0110513	-0.000558543	0.00160028	-0.00423452	0.112691	0.00713588	0.0240975	-0.0102296	-0.00468711	-0.0103258	0.00198589	-0.00214964	-0.00268891	-0.00348696	-0.00982701	-0.00967605	0.00274742	0.0134904	-0.011821	-0.000873913	-0.00188524	0.00601599	0.00319738	-0.00393892	-0.0110975	0.000625587	0.00670911	-0.0110007	0.00311779	0.0179887	0.00447079	-0.00179637	0.00742669	0.00421104	0.000505769	-0.00410293	0.00224515	0.0106356	0.00959475	0.0190709	0.000473635	-0.00938321	-0.00802564	-0.013815	0.00240735	0.020799	-0.0200635	-0.00672529	-0.0144455	0.00921176	0.00386656	0.00902064	-0.00775414	0.00049785	0.00707988	-0.00727136	0.000789562	-0.00310174	0.0021695	-0.00474898	0.00178156	-0.0130724	0.0107188	-0.00457512	0.00629165	0.0116294	0.00327357	0.00438385	-0.0177379	-0.00358881	-0.00267552	-0.012369	0.0148953
b1323	-0.00329207	-0.00615043	0.00293339	-0.00305168	-0.00157045	-0.00743117	-0.00661636	-0.0173311	-0.00735906	-0.00533661	-5.86278e-05	-0.0121124	-0.0005813	0.00812529	-0.00122903	0.0137222	0.0118445	-0.00890311	0.00182715	0.00184007	0.00225754	0.00655455	0.00579792	0.00260481	0.00060008	-0.0109943	5.28581e-05	-0.000813694	-0.00521855	-0.00576239	-0.00410283	-0.00577421	0.000206695	-0.000258106	0.00328922	-0.00116979	0.00309535	8.42984e-05	0.000999801	-0.00974207	0.001047	0.00134346	-0.00235494	-0.00451102	-0.00198594	-0.00809461	-0.00162212	-0.00136528	0.00296357	0.0174049	0.0141599	0.001013	0.00598738	0.0012601	-0.00682722	0.0034677	-0.00124326	0.00164501	-0.000904443	-0.00200326	-0.00862815	0.0176491	0.00122117	-0.0117321	0.00486172	-0.0129762	0.00140314	0.00615622	0.00739441	0.00672708	0.000141149	-0.00919378	-0.00925837	-0.000203222	-0.00832832	-0.00583137	-0.00873007	0.0118178	-0.00334539	0.000441096	-0.00726774	-0.00478084	0.00262005	-0.00442564	0.000712698	-0.00454547	-0.00948337	-0.00735274	-0.00399182	0.0003853	-0.0113789	0.00460737	0.00175274	-0.00406225	-0.00039033	-0.00827163	-0.00149615	-0.00371423	-0.0100344	-0.015671	-0.00606521	0.0160651	0.00288194	0.00485511	-0.0142398	0.00318835	-0.0115316	0.00260243	0.00033321	0.00517079	0.00339227	-0.0113148	0.00788886	0.00477713	0.0148426	0.00651446	0.000831149	-0.00750406	0.00412607	0.0138644	-0.000307758	-0.00836697	-0.00218098	-0.00341561	0.0146436	0.00327902	-0.0240334	2.64435e-05	-0.00855075	-0.00400295	0.008619	-0.00189073	0.000367637	0.00100326	-0.00346664	-0.00975677	0.00619483	0.00694063	0.00973394	-0.00579147	0.00376157	-0.000361835	0.0022614	0.0214679	0.00423027	-0.0154772	-0.0050667	-0.00212572	-0.00649627	-0.0038688	-0.00242131	-0.00904146	-0.0100985	0.010706	-0.000539013	0.000824806	0.000493478	0.00372058	-0.00209422	-0.00780272	0.00439223	0.00408072	0.0122184	-0.0115636	-0.00404254	0.00310086	0.00264915	0.0192348	-0.00518208	-0.0129123	0.00079292	-0.0042986	0.000380938	-0.00818786	-0.000119724	-0.00566887	-0.0149808	-0.0131181	0.00407988	0.00366656	0.0130966
b1324	-0.00459195	-0.0163073	-0.00643061	-0.00491158	0.00373369	-0.00810035	-0.00784712	0.0153406	-0.00289735	-0.00979948	-0.00407181	-0.0164895	-0.0061788	0.00438723	-0.0140437	-0.00337996	-0.0148035	-0.00262931	0.000724483	-0.00414083	0.00620112	-0.00575393	-0.00541374	0.00533755	-0.000674639	-0.000695108	0.00344858	-0.00731691	-0.00750813	-0.00583619	-0.00430746	-0.0153015	-0.0121292	0.00177777	0.016179	0.00773959	0.0352735	0.0126035	0.0103056	0.00897513	-0.0158287	0.0390362	-0.00210657	-0.00111151	0.00826324	-0.0130844	0.00285645	-0.0044132	-0.0172444	0.00518159	-0.00127899	-0.0199504	0.0079285	0.00281404	-0.0107012	0.0291279	-0.0202094	0.00666485	0.00255868	0.00542438	0.00192446	-0.00954512	-0.00291342	-0.000445192	0.00169487	0.0131729	0.00120905	-0.000178999	0.00909359	0.0010257	-0.0252337	-0.00419773	-0.0077815	-0.000137066	-0.00288197	-0.00164819	-0.00999462	-0.0287065	0.000953925	0.00041873	0.0143559	-0.0135572	-0.00481334	-0.00949715	0.00467842	0.00457625	0.00164287	-0.0105035	-0.0146848	-0.0120919	-0.00141024	0.00500087	0.000913238	-0.00388493	0.0083833	-0.0233724	0.00689267	-0.00252293	-0.000654608	-0.00925211	-0.0226978	-0.0488759	0.00255811	0.0284555	0.0228633	-0.00200831	0.000757349	-0.0170807	-0.00639096	-0.00189332	-0.00117788	0.0170972	-0.0228176	0.0156398	0.0130469	-0.0288458	-0.00719654	-0.0118646	-0.0131744	-0.0265139	0.00477386	-0.00044502	0.00215901	0.0105635	-0.00282811	-0.0129547	0.0222087	-0.00448085	0.00445928	0.00539806	-0.00214162	0.00651181	-0.00682511	0.00520995	-0.00930736	0.0104453	-0.00270291	-0.00136748	0.00922727	0.0146308	-0.0111184	0.00398538	-0.00871155	-0.0140911	0.00212014	-0.0111985	-0.00690622	-0.0206252	-0.00417466	-0.00616905	0.00618701	0.00302669	-0.0020073	0.00501028	-0.001002	-0.00512067	0.010807	-0.0128579	-0.00467051	-0.014442	0.00877611	0.0204996	0.0162622	-0.00618789	-0.0125743	0.00218338	0.000775389	0.0109119	0.00148648	0.0011357	0.0101977	-0.0232248	-0.0033021	-0.00757336	0.000400006	-0.00564772	-0.013947	0.00252766	8.74644e-05	0.00987556	-0.0213179
b1326	0.00121313	-0.014991	-0.00394744	-0.00391859	-0.00703054	-0.00486061	-0.00378989	0.00486024	-0.00203572	0.00828953	-0.00452857	-0.00971638	-0.010249	0.00914837	0.00398617	0.000572694	0.0025065	-0.00425184	0.00204766	0.000294612	0.000109099	0.00134054	0.00798547	0.0048406	-0.000385925	-0.0160139	-0.000903255	0.00555194	0.000737925	-0.000729756	-0.0113939	0.00935228	0.00474517	-0.00209467	-0.00240093	0.00468836	-0.00474357	0.00122645	-0.00392403	0.0010036	0.00139151	0.00225346	-0.00779039	-0.00387045	-0.0156826	0.00527322	0.000419022	-0.00649116	-0.00353335	0.000110175	-0.00919874	-0.00684505	-0.00871885	0.000769536	-0.00315508	-0.0011724	-0.00225323	-0.00115284	0.00912579	-0.00408828	-0.00697059	-0.00139619	0.0112602	0.00519181	0.00378125	0.00970681	0.00275141	-0.00192525	0.0202168	-0.000813334	-0.00835276	-0.00613214	-0.00364029	-0.00169484	0.0014827	-0.00915196	-0.0153819	-0.00731061	-0.00295253	-0.000258892	0.00439179	0.0106447	0.00345006	0.00713227	-0.00783599	0.00661371	-0.00253785	0.00338839	0.00119848	0.00161755	-0.023547	-0.00308273	0.0103866	-0.00202857	-0.000954353	-0.0134955	0.0045549	0.00632218	-0.0145407	-0.00917918	0.000374792	-0.00319659	-3.81525e-05	8.12179e-05	-0.013948	0.00615386	0.0031609	0.00520712	0.00496746	-0.000685722	-0.0153117	-0.00482742	-0.00196064	0.00270988	0.00759898	-0.00590731	0.00180245	-0.0154814	-0.008396	0.00643358	-0.00072242	-0.00743313	0.00503163	0.00308406	0.000752482	-0.00863636	0.00408048	-0.00183857	-0.00341942	-0.0112856	-0.00540506	-0.0128331	0.00514396	0.00800845	-0.00942972	-0.0081408	-0.00471334	-0.0085085	0.00256934	0.00362767	0.000355642	0.000101907	-0.0146485	0.00440304	0.00263425	-0.0106876	0.00497599	-0.00966247	-0.00622833	0.0126873	0.00193813	0.00686397	0.0039508	-0.000271177	-0.0145457	0.00402249	0.00606906	0.000397518	-0.0131667	-0.00106241	-0.00532802	0.00384928	0.0022578	-0.00922868	-0.00475715	-0.00520921	0.000444524	0.00550538	-0.00220313	0.00423852	0.000656119	-0.0079434	-0.00695407	-0.000532827	-0.0059372	0.0186775	-0.0116533	-0.0017759	0.00354003	-0.00594876	0.00256027
b1327	-0.0152811	-0.0121944	-0.00320795	-0.00163301	-0.00830656	-0.00857307	-0.0171646	0.00987598	0.00463009	-0.00334993	-0.00686138	0.0112372	-0.0163945	-0.00496323	-0.0093166	-0.00897112	0.0177246	0.000106668	-0.00892703	0.00201315	0.00657825	-0.0227185	0.000894073	0.00112837	0.00623469	0.00205368	0.000838213	0.0054944	0.00110136	-0.00802481	0.0143891	0.0140646	0.0147433	-0.00164346	-0.00338736	-0.000577206	-0.00627636	0.00101033	-0.00534828	-0.00681447	-0.00161931	0.0020916	0.00629505	-0.0111654	-0.0143151	0.0100856	-0.0122433	0.00391115	0.014419	0.0157139	0.00548116	0.00287646	-0.00798474	-0.00510768	0.00129512	-0.0221298	0.00736498	-0.00347675	0.002656	0.0053245	-0.0180525	-0.00865066	0.030417	0.00716785	0.00561788	-0.00865909	-0.00197492	-0.00916863	-0.0097825	-0.00187711	0.000441406	-0.0136355	0.000918334	0.00915874	0.013967	0.00622902	-0.0137385	0.0100203	-0.00462517	0.00253681	-0.00331028	0.00927952	-0.00337572	0.00840162	0.00195557	-0.0135679	-0.0140392	-0.00600875	0.00283101	-0.00810335	-0.00131927	0.0021175	-0.00393622	0.00206179	-0.00877506	0.00230616	0.00138802	0.00835102	-0.00155351	-0.00562606	-0.00910186	-0.0118107	-0.00822513	0.00774408	-0.00484277	0.00420045	-0.00179061	-0.0316536	-0.00276613	0.00191837	0.0116485	0.00350028	-0.00340325	-0.0050269	0.0129475	-0.017487	0.00246548	-0.00898353	-0.00546428	0.00593192	-0.000422984	0.00698146	0.00319315	-0.00498304	-0.029194	-0.0155194	0.00106258	0.00336918	-5.12703e-05	-0.000205459	0.00532185	0.00331223	0.00876829	-0.0109078	0.000977164	0.00378723	-0.00145045	-0.00278926	0.00984083	-0.002019	0.00905896	-0.00323282	-0.00456473	0.00978977	0.0130975	-0.0135792	-0.00305297	-0.0119607	0.000325927	-3.40338e-05	-0.00263237	0.00813433	-0.00135323	-0.00280519	-0.00499281	0.00398179	0.00620473	-0.0182688	0.00401225	0.000385006	-0.00360802	0.00748947	0.0170019	-0.00909468	-0.0152927	-0.0235158	0.0152528	-0.00289089	0.00354044	0.000372974	-0.00313735	-0.00485067	-0.000585849	0.00534055	0.0113605	0.00609098	0.00487122	0.00299504	0.0106164	0.00572735	0.0103515
b1328	-0.00427491	-0.0248946	0.00379198	-0.00485746	-0.00720857	-0.00223151	0.00208251	-0.00102644	0.014276	0.00089721	-0.00470211	0.00938452	-0.00046562	-0.010261	-0.00022637	0.00516315	0.0055752	-0.00175488	-0.00458859	-0.00011973	-0.00921848	0.00445322	0.00303098	0.00147093	0.00999804	-0.0117252	-0.00364086	0.000325049	0.000552657	0.00239676	-0.00130616	-0.00463194	-0.00292052	0.00550035	-0.0114885	-0.00665849	0.000140493	-0.00325871	0.0039784	-0.00758495	-0.00305709	-0.00693449	-0.0100877	0.00234238	-0.00823892	-0.0047387	0.000202961	-0.00164426	-0.00269665	0.00456725	-0.00933872	-0.00745497	0.0042563	-0.00883298	0.00373509	-0.0105347	-0.0167368	-0.00155416	0.0152161	0.00947619	-0.00515229	-0.000624599	0.0129205	-0.00170237	0.00341131	-0.0012759	0.000841462	-0.00310785	-0.01674	-0.00376837	0.00156323	0.00522257	0.0104563	0.00534062	0.00914319	-0.0149873	-0.00345733	0.00965357	-0.00318311	-0.0059029	-0.0107831	0.0217145	0.0044545	0.00328531	0.00558286	-0.00663649	-0.0128669	-0.00599925	0.00313742	-0.00411745	-0.00244115	-0.00746672	-0.00928988	-0.00139549	-0.00620378	-0.0023998	-0.00021586	0.00391079	-0.00232306	-0.00195487	0.00968627	-0.00356513	-0.00822104	0.00348288	0.00505593	0.00528376	-0.0024006	0.00509162	-0.00739868	-0.000715978	0.00794498	0.0112579	-0.00653499	-0.0056944	0.00733977	0.00269899	0.00225025	0.0134204	-0.00900517	-0.0020508	0.00501588	-0.0157298	0.00429257	-0.00838633	0.0101978	-0.0121018	-0.0250785	0.00277179	-0.00353153	0.000142408	0.00807287	-0.00360305	0.00731254	0.0130149	-0.00274168	0.0176108	0.00392888	-0.000261882	-0.00336538	-0.00356975	-0.00310861	0.00467832	-0.00611427	0.0208997	0.00362413	0.0134439	-0.0108636	-0.00565353	0.00266171	-0.00427139	-0.00371979	0.000420646	0.00350011	-0.00569509	-0.0222377	-0.00475793	0.00635109	-0.00858297	-0.00309605	-0.00579122	0.00232049	0.00492274	0.0154076	0.00539753	-0.00946321	0.00795734	-0.00150691	0.00930578	-0.00878489	-0.00972141	-0.00330186	-0.017822	0.0023625	-0.0130802	-0.00631224	-0.00293797	-0.0131405	-0.00649835	0.00619482	-0.00370076	0.0128486
b1329	-0.00645493	-0.00601167	0.00339908	-0.00472465	-0.00450875	-0.00903917	-0.00438724	0.0107543	-0.00563274	-0.00180381	-0.00649328	-0.000231013	-0.00046016	-0.0211837	0.00587508	0.00356681	-0.00382554	0.00412931	0.00553563	-0.0113453	0.00503361	0.0199036	0.00165716	0.0146656	0.00325455	0.00937096	-0.00699431	-0.0160769	-0.000291696	-0.00101702	-0.00996076	0.00286933	-0.00325539	-0.00813226	0.000560771	-0.00362273	-0.00984316	-0.00695729	-0.00921157	-0.011814	0.000530574	0.00161713	0.00225658	-0.00781521	-0.00126836	0.0125546	0.00140932	0.00232812	-0.00336584	-0.00323279	-0.0279647	-0.00781268	4.70637e-05	-0.00713022	0.00309629	0.00834497	-0.00499463	0.00212415	0.00645872	-0.0101326	-0.00805725	0.0113681	-0.00246845	0.00446092	0.00984264	-0.00202113	0.0185391	-0.00318847	0.0106583	0.00303113	0.0359332	0.00228481	-0.00745673	-0.00352911	-0.00857304	-0.0159193	-0.00620509	0.000811922	-0.00292132	-3.05393e-05	-0.00889831	0.00492308	-0.00279691	-0.00185483	-0.0120002	-0.00693431	-0.019216	-0.000641015	0.00500979	-0.00422211	-0.00794122	-0.00305879	-0.00264657	-0.00598978	0.0066767	-0.0090569	0.0122906	-0.000440399	0.0139573	-0.0146523	-0.00110005	-0.00282393	-0.00369749	0.00735737	0.0194333	0.00722305	0.00807897	-0.00682132	-0.00121728	-0.00235513	-0.00726063	-0.00937645	-0.00724241	0.0105811	0.0166777	-0.00322215	-0.00740449	-0.00147028	0.00809242	0.00947802	-0.00324066	-0.00553724	0.00312619	-0.0112424	-0.000234499	-0.00910904	-0.00947432	-0.00462318	-0.00898832	-0.0178507	-0.000476972	-0.0030477	0.0158951	-0.00685203	-0.00967117	-0.00283559	-0.00759329	0.00642188	-0.014383	-8.95432e-05	-0.00592228	0.00625034	0.000781503	0.0164953	-0.00254977	0.00944542	0.0119428	0.00884231	0.00347387	0.00659748	-0.00520996	0.00701067	0.00185751	0.0149455	0.00873298	0.000366879	-0.00785685	0.0236122	-0.00128262	-0.00164323	-0.0202892	-0.000711883	0.00515454	0.00517714	0.00479794	6.85536e-05	0.00303268	-0.00204639	-0.0114199	0.000487768	-0.00143461	-0.0110237	0.00485226	-0.00659503	0.00648489	-0.00534935	-0.0221009	-0.00671013	-0.00199878	-0.00217662	-0.00952035
b1330	-0.0394539	-0.0144635	-0.00647311	0.0154822	0.00461339	-0.00642981	0.00701604	0.0120007	0.0235725	0.0135967	-0.0176571	0.0490765	0.000722053	-0.00502056	-0.00520804	-0.00795905	-0.00976742	0.00511543	-0.0121548	-0.0170979	-0.00196026	-0.0333482	-0.00753808	-0.0144121	-0.00101995	-0.00859755	-0.00583112	-0.0117483	-0.020733	-0.00456108	-0.0148167	-0.00643583	0.0101396	-0.0151096	-0.00454815	0.00554007	-0.00882022	0.0240042	0.00422422	-0.023982	-0.0108238	0.0148301	-0.0012992	0.000739532	-0.0121909	-0.000813658	0.00816237	-0.000208574	-0.00984812	0.0184403	0.00720075	0.00775359	-0.00799843	-0.00574792	0.00605037	-0.016575	0.00544442	0.0118692	-0.00784493	-0.0112385	-0.0147443	-0.00150631	-0.00682051	0.00172426	-0.015124	-0.00139578	-0.00915729	0.010449	-0.0253291	0.00173409	0.00846241	-0.00276186	0.0185338	-0.00102749	0.00335808	-0.00188087	0.0050562	-0.0312088	-0.0043672	-0.0191402	0.00682387	-0.0052881	-0.000115268	0.0232854	0.00953698	0.0172162	0.0010758	-0.0126163	-0.0182307	-0.00583316	-0.0033663	-0.00297542	0.0247222	0.00675693	0.00944381	0.00331005	0.0150297	-0.00468411	-0.00423028	-0.00429971	0.0121574	-0.0457536	0.00069806	0.0219199	-0.000547111	-0.00574658	0.00307573	0.0090326	0.00768908	-0.00826205	0.00845786	-0.0342734	0.0160521	-0.0336223	-0.00111967	-0.00827119	-0.00139359	-0.0190889	-0.000813009	0.0106591	-0.00469194	0.00816738	-0.00117506	0.00729322	-0.00341829	-0.0182047	0.000424772	0.00540169	0.0131839	0.00296398	0.00905689	0.0117199	0.0260795	0.0140576	-0.00260505	-0.0153172	0.00111024	0.0100511	0.0250688	-0.00289391	0.00526944	-0.0127662	-0.0101989	-0.00745539	0.00589313	0.00709512	-0.00307882	-0.00395508	-0.000182789	0.0143476	-0.00890904	0.00520148	0.00614106	-0.00748674	-0.00386006	-0.00145528	-0.0274192	0.00969925	-0.00680394	0.0154089	0.00645661	0.0468898	-0.00462411	0.0226001	-0.0120574	0.00455928	-0.00491244	-0.0262362	-0.0118566	-0.00683216	0.0158201	0.00496677	0.00471541	-0.0165408	0.00430903	-0.00334297	0.00790523	0.0225177	0.00653124	0.0117657	0.00874308
b1332	-0.00674433	0.00826467	0.0189821	0.00502204	0.00205387	0.000818149	-0.0166873	-0.00857698	-0.0303034	-0.000845818	0.000414807	0.0221409	-0.00707073	0.0114419	-0.0119383	-0.0155566	-0.00503515	0.00476051	-0.023029	0.00473924	0.0353424	-0.0137309	0.00698248	-0.00186163	0.00752988	0.00989425	-0.0259673	0.00121768	0.0171005	-0.00150266	0.0109705	0.0212443	-0.00648848	0.0029751	0.0950141	-0.00708076	0.0120458	-0.0116151	0.00108035	-0.0224603	-0.00113879	0.0275763	0.00901639	-0.000970849	-0.0124701	-0.00581899	-0.00135954	-0.0036458	-0.0128685	-0.00240441	0.0128433	-0.0103927	-0.0140107	0.00364017	-0.0263865	0.0146684	-0.0145774	-0.00824149	-0.00824306	-0.000510451	-0.00586681	-0.0172964	0.00102481	0.00289305	0.0146485	-0.0403795	-0.0045165	-0.0137672	-0.00258395	-0.00653205	-0.0314039	-0.0161922	0.00918667	-0.00423872	-0.0180142	-0.00872107	-6.02519e-05	0.0235312	-0.00384299	-2.22403e-05	2.38667e-05	-0.00123922	0.0127013	-6.86742e-05	0.0172099	-0.0139967	-0.00635051	0.00227772	-0.0139092	-0.0141528	-0.0128721	0.00413506	-0.0252513	-0.00426919	-0.00791337	-0.0144045	0.0102483	-0.00398224	-0.0025353	-0.0100072	0.00220002	-0.00667144	-0.0115724	0.00213034	0.00176921	0.00405708	-0.00316645	0.00402437	0.00644885	-0.00919842	0.00492508	-0.0088611	0.00331414	0.00188641	-0.0107782	-0.00272057	0.000667792	0.00264884	-0.0150429	0.00895332	0.00718624	-0.00260786	0.0202633	0.00649371	-0.00712437	-0.030793	-0.00608164	0.0164333	-0.0789357	-0.00668165	0.0053667	0.0111381	-7.53906e-05	0.00994749	0.00471348	-0.00518414	-0.00935419	-0.00844131	-0.00979624	0.0161179	-0.00550919	0.0155862	-0.00607337	-0.0451918	0.0125259	0.00901156	-0.0150772	0.00256788	0.00193748	-0.000165618	-0.00777387	-0.0028297	-0.017572	0.0232495	0.00988327	0.0020752	0.0139814	-0.00478356	-0.00515397	0.00423094	0.0464623	0.0152581	0.0218259	-0.00366066	-0.00798882	-0.00038487	0.0062369	-0.0166681	0.00583286	-0.0123526	0.0063091	-0.0127121	-0.0273998	0.00649747	-0.003068	0.00362128	-0.0129314	-0.00228466	0.0014181	0.00390176	0.00904136
b1333	-0.00263162	0.0040034	0.000741493	-0.0157282	-0.00694561	0.00881592	-0.0200121	-0.000641568	-0.00585059	0.00860573	-0.00168462	0.0211493	-0.000487345	0.0410743	-0.0108479	-0.00887152	-0.0286994	0.00265458	-0.00846929	-0.000356153	0.0319251	0.00179678	-0.00430929	0.0106867	0.011116	0.00623333	-0.00311748	-0.00729966	0.00634118	-0.00462514	-0.00515022	0.00267143	-0.0173015	-0.00129733	0.00847378	-0.0101302	-0.00766138	-0.00860771	-0.000124575	-0.00661717	0.0130115	0.00586117	0.00463943	0.000855127	-0.0174576	-0.00156447	-0.00483428	0.0035745	-0.0111919	-0.00575946	0.0114331	-0.0108227	-0.00953062	-0.00820928	0.00298969	-0.00729214	-0.0130875	0.00394127	0.00433945	0.00134525	0.0110147	0.0595758	-0.000319025	0.000895924	0.0193477	-0.00737593	-0.00362663	0.00243268	0.00733405	0.00665671	-0.0167566	-0.00744027	-0.00148781	0.00866809	-0.0080873	-0.00879902	0.00491922	0.0100978	-0.00498394	-0.00401268	-0.00635483	-0.00881707	0.0035437	0.0078632	0.0132059	-0.00303004	-0.0137874	0.00483148	-0.00942813	0.00493169	-0.012786	-0.009054	-0.00184386	0.00833935	-0.0156731	-0.0235981	0.00914656	-0.000454075	0.002991	-0.0055106	-0.000745696	-0.0016498	0.010299	-0.0260514	0.0231022	0.00487347	-0.00770005	-0.010762	0.00751876	-0.00410937	0.00639927	-0.0251427	0.0055273	-0.000249772	0.00101486	0.0118403	-0.013208	0.0184685	-0.00475555	-0.0136394	0.000162748	-0.00878278	-0.00905854	0.00269696	0.00842272	-0.0250206	-0.0112877	-0.0191037	-0.0659037	-0.0141554	-0.00407095	0.0121953	0.00312821	-0.0108829	0.00176313	0.00101722	-0.00266239	0.0146815	-0.00531769	0.00402866	0.00488173	0.0127722	-0.00833823	-0.0153525	0.0202639	-0.00876433	0.00468639	0.00474194	-0.00158114	-0.00190609	-0.0311646	0.00442424	-0.00837964	0.0254972	0.00266174	-0.00857234	-0.0160611	-0.000993802	0.00742317	-0.00041206	0.0160416	0.0335627	0.0198844	0.0220322	0.00563846	-0.00815987	-0.00723395	0.00260423	-0.0318521	-0.0144978	-0.00674091	0.00536981	-0.0087383	-0.0121062	0.00199269	0.00670599	-0.0247781	-0.00443174	-0.00285237	-0.012857	0.00677441
b1334	-0.00907432	-0.0144099	0.00686976	0.00971669	0.00468457	0.000462933	-0.0323295	-0.0536407	-0.0432389	0.00943492	-0.00739711	0.0205529	-0.0410799	-0.0138712	0.0042976	0.00698335	-0.00324699	-0.000106532	-0.00540764	-0.001209	0.0312689	0.00764206	-0.00522949	0.0187316	-0.0144308	0.0014018	-0.0298447	0.0163237	-0.0519562	0.00314754	0.0011912	0.0176052	-0.0388212	-0.00924959	0.00364451	0.00923555	0.00046977	-0.0121931	-0.0186978	0.000775606	0.00538101	0.0183492	-0.0115599	0.0114141	0.0210057	0.0198973	0.00918298	-0.0144722	-0.0516478	-0.0165274	-0.00288909	0.0106672	-0.00856249	-0.00227429	0.00224138	-0.0159653	-0.0111527	0.124325	-0.00566903	0.012714	0.000145917	-0.0357037	-0.0181355	-0.0323044	0.000584425	-0.000793142	-0.00152059	-0.000899853	-0.000143585	0.00222588	-0.036195	-0.0468571	0.0674546	7.98886e-06	-9.05664e-05	0.0135633	0.00722827	-0.0170417	-0.00958748	-0.00157683	0.0105208	0.0297452	-0.000135474	-0.0112544	0.00554059	-0.0191536	0.00572351	-0.000143494	-0.0328975	-0.00336797	-0.0206599	-0.0077885	-0.0328739	0.00101707	0.0133454	-0.00831634	0.000875153	-0.00134242	0.0431515	-0.00904715	0.00567349	-0.00683332	-0.00221035	-0.0162373	0.009229	0.00120166	-0.00400475	-0.00291819	0.00604051	-0.015084	-0.0296195	0.0131041	-0.00451262	0.0157008	0.0378931	-0.0162299	-0.000355211	0.0134276	-0.0339883	0.0175971	0.0022847	0.00185832	-0.0274894	0.0123691	-0.00759655	-0.0570344	-0.0185419	-0.0179557	-0.0353644	0.0111418	-0.0236994	0.00589222	-0.00317362	0.00499785	0.0069799	-0.00507909	-0.042829	-0.00594951	-0.00588738	-0.0100354	-0.00345254	0.0107552	0.0239387	-0.0420049	-0.0177404	-0.0181228	0.030929	-0.00190482	0.0196006	-0.0518253	-0.0207781	0.0108874	-0.0136315	-0.027729	-0.0026385	-0.00400605	0.00037943	0.0366892	0.00476937	0.0100801	0.047044	-0.0101018	0.013336	0.00894715	0.0117073	-0.0043262	-0.00533662	-0.00909259	-0.0982515	-0.0287792	-0.0204041	-0.0251074	-0.0135097	0.000866859	-0.00403705	-0.00154459	-0.000609368	0.00829869	-0.020925	0.0246745	0.00465018
b1335	0.00107534	-0.00542442	0.000115017	-0.00358733	-0.00367957	-0.000214894	-0.000279718	0.000241385	-0.00814894	0.0159604	0.00195423	0.00963909	0.00304195	0.00422589	0.00416734	-0.019355	-0.0135207	0.00941475	-0.00545428	-0.0127791	0.0229835	-0.0036363	-0.00232656	0.00482646	0.0242358	0.0103362	-0.0112385	0.00710722	0.00648536	-0.00885176	0.0132873	-0.00773857	-0.0125494	-0.00154839	-0.00255152	0.00981866	-0.0139621	-0.0190532	-0.0018679	0.0190029	0.00763388	0.000562812	0.00779045	0.010523	-0.00274647	0.00546213	-0.00663229	0.0117309	-0.000978453	0.00853963	0.00909696	-0.00337805	-0.0170153	0.00246205	-0.0100054	-0.00328361	0.0263352	0.0237637	-0.00340701	0.0144636	-0.0138139	-1.1698e-05	-0.0137927	-0.0109622	0.0223594	-0.0047434	0.00477412	-0.0291119	-0.000782973	-0.00389294	-0.00601452	-0.0257132	0.00116291	0.00244065	-0.0135264	0.0123096	-0.00149052	-0.00977054	0.00518045	0.00460964	-0.00886773	-0.010764	-0.00459123	0.00165296	-0.0161237	0.00244323	-0.0124589	-0.00420541	-0.0135699	-0.0102216	0.00174398	-0.000812206	-0.0154175	-0.00311615	0.00957284	-0.0106032	-0.00384235	-0.00197139	0.00318104	0.00452087	-0.0117838	-0.00680467	-0.00596084	-0.018077	0.00235942	9.53192e-05	-0.00770489	-0.00245677	0.0160693	0.00014012	-0.00187041	-0.00502716	0.00892671	0.00057212	0.00481799	-0.0188544	0.00484969	-0.00301683	-0.0189734	0.00464449	-0.00849064	-0.00187928	-0.00368527	-0.00372486	0.00249334	-0.0134376	0.0076865	0.0113968	-0.0317893	0.00413156	-0.00881548	-0.00161247	0.000783199	-0.00413478	0.00787847	-0.00652896	-4.77645e-06	-0.00701897	-0.00641393	0.0100404	0.00328216	0.00828878	-0.00303132	-0.00428953	0.0126219	-0.0124911	0.000988225	-0.0162355	-0.00412765	0.00775589	-0.0286331	-0.00264812	-0.00743332	0.0167683	-0.0140632	-0.00260503	-0.00457395	0.00360989	0.00465505	-0.00103631	0.00355991	0.00101552	0.0046405	-0.00655884	-0.01289	0.0086482	0.000188351	0.00470974	0.0672125	-0.0262698	0.00768692	0.029345	-0.0184751	-0.0286452	0.000437246	-0.00961011	0.00331226	-0.00380336	0.0271274	-0.00804459	-0.00633054
b1336	0.00611898	-0.00213258	0.00120053	0.00426097	0.0136504	-0.00189374	-0.00443281	-0.0121624	-0.0232995	0.019935	-0.00105248	-0.00329056	-0.00724512	-0.00601382	0.0018443	-0.0109664	0.0205154	0.00198758	-0.00323152	0.00170209	0.00425601	-0.00740845	0.00628477	-0.00761879	-0.0118893	-0.00266112	0.000839265	-0.00170133	-0.000102402	-0.000607143	-0.00699258	-0.0035486	-0.0112068	0.0150384	0.0186166	-0.00489391	0.00516059	-0.00914613	0.00507866	-0.00838569	-0.00717431	-0.00857285	0.000164205	0.015054	-0.00543646	0.000104814	-0.00382297	-0.000394532	0.00976132	0.00528949	0.00389089	-0.00228271	0.00574181	-0.00301997	-0.00575072	-0.00423038	0.00313366	0.00862812	-0.00626224	-0.00872933	0.00528291	0.00705634	-0.00419878	0.00897085	-9.63458e-05	-5.3322e-05	0.00623051	-0.00129259	0.003542	-0.00975806	-0.00756859	-0.0205273	0.000393642	0.00408436	0.00364762	-0.00839535	-0.0153763	0.0080125	-0.00483369	0.00441364	0.00139416	-0.0141461	-0.00239916	0.0142634	0.00965362	0.0134059	0.00350376	-0.000747034	0.00104264	-0.00778922	-0.00301292	0.000600083	-0.00297921	0.0154353	-0.00142293	0.00306509	-0.00270945	0.00577184	-2.49652e-05	-0.00702224	0.00308204	-0.00649637	-0.0153005	0.00378035	0.0115391	0.0101589	-0.00918745	-0.0077438	0.000325046	-0.00577191	-0.00295837	-0.00362342	0.00395961	-0.0176155	0.00247742	-0.00909412	0.00175437	-0.00212849	-0.0130234	-0.00394945	-0.00285119	-0.00532075	-0.00255464	-0.00145789	0.00222827	0.00580691	0.00928349	-0.00444945	-0.0116052	-0.00973636	-0.00252956	0.0166868	-0.00441447	-0.00145514	0.000863689	0.00681941	0.0043203	-0.000342228	0.00190088	-0.00642588	0.00284854	0.000321407	0.00481777	0.00282166	-0.00225385	-0.0130408	-0.0288901	-0.00435531	-0.00797546	0.000148195	-0.00392622	0.0103533	0.0012373	0.0110488	-0.00624527	0.00878237	-5.58967e-05	-0.02028	0.000839398	0.0162917	0.0107412	0.0201282	0.00825078	-0.00925035	-0.0147521	-0.0144767	-0.0111706	0.00871967	-0.0126622	0.000877413	0.00266931	-0.00662417	-0.0113557	0.00412257	0.00649706	0.00225576	-0.00481199	0.0081048	-0.00289702	-0.0148946	-0.005678
b1337	-0.00548173	-0.00426913	0.0373199	-0.000979589	-0.0003509	0.00379682	0.00520018	0.00270111	0.00164893	0.0146693	-0.0140157	-0.00693282	-0.0062309	0.00873204	-0.00826403	0.000354096	-0.00286182	-0.00229817	-0.0166469	0.0105806	0.0115719	0.0128294	0.0225384	0.000507111	0.0123247	0.0220378	0.00170258	-0.0114907	-0.0125868	0.00527873	-0.000589301	0.00956787	-0.00524066	-0.00294392	0.00501607	-6.66318e-05	0.00787419	-0.00530834	-1.84922e-05	-0.00781538	-0.00227713	0.00302704	-0.00907545	0.00862041	-0.0103706	0.00409181	-0.0105466	-0.0124529	-0.0157431	-0.000772773	-0.00388715	-0.00392929	0.0291974	-0.00180826	0.00590921	-0.0117097	0.00286359	0.00356296	-0.00635485	-0.00530746	-0.00186999	0.00164657	0.00623292	0.00806559	-0.0183668	-0.00260187	-0.00298403	0.00134282	0.00758813	0.00180778	-0.0153411	-0.00385119	-0.0170202	0.00593621	-0.00233092	-0.0189365	-0.00188116	0.0153673	0.00295303	0.00955048	0.00387838	-0.00584143	-4.53515e-05	0.0209267	-0.0011213	-0.00164283	0.0139733	-0.00157364	-0.00313607	-0.00754562	-0.00258855	0.00232056	-0.00647434	0.000938612	-0.00254792	-0.00712602	-0.0032821	-0.00714	0.012012	-0.0141185	0.00238936	0.0064874	-0.00786377	-0.00293794	-0.00226813	0.00637163	0.00928734	-0.0124558	-0.00863522	-0.00209155	-0.0243312	0.00577454	0.00434625	-0.0130704	0.00143194	-0.0017226	0.00699888	0.00021437	-0.0163436	0.00632277	-0.00650328	0.00551863	-0.0136893	0.00261727	0.022823	-0.0118724	0.00452116	-0.0167615	-0.00965539	-0.0026652	-0.00709536	0.0128682	-0.00473932	-0.00290219	0.00168678	-0.000371638	-0.0012858	0.0235068	0.00746342	-0.00724624	-0.0016638	0.00730777	0.00164065	-0.0128882	-0.00182434	-0.005504	-0.0120365	-0.0123311	-0.0111468	0.00633559	-0.0120928	-0.00270675	0.00857682	-0.00451977	-0.00189683	0.0128584	-0.00393643	0.00366842	0.0034653	-0.013	0.0113454	0.0192694	-0.00811499	-0.00663906	-0.00718597	-0.00611802	-0.0034475	0.00716645	-0.00964161	-0.00154226	0.00441399	0.0126728	0.00632115	6.51489e-05	0.00481076	0.00311937	0.00697111	0.0125002	0.00592897	0.0015467	-0.018286
b1338	-0.000498486	0.0143026	0.0550567	-0.012299	-0.00769148	-0.00117207	0.0153172	0.00541786	0.0060998	0.0340552	0.00931688	-0.00753837	-0.00561321	0.00445307	-0.012547	-0.0407947	-0.00194876	0.00161875	-0.00502318	0.0103216	-0.0168695	-0.0031826	-0.000439835	0.00149009	0.0062019	0.00412426	0.00832725	-0.0163845	-0.00278568	0.00795678	-0.0035141	-0.0223006	-0.0129024	-0.00361479	0.00911732	0.0093634	0.0145908	-0.00640699	0.0181885	0.00100376	-0.00227056	-0.00182118	-0.00712306	-0.00330869	-0.00980863	0.00577624	-0.00404344	-0.00287697	0.005662	-0.00536615	0.00372944	-0.00688145	0.0104828	0.00152481	0.00630085	-0.0138462	0.00496249	0.00538013	-0.000947624	-0.0177531	0.000790773	-0.000689932	-0.0068241	-0.0116436	-0.00491017	-0.00838992	-0.00379265	-0.00288605	0.000233752	0.00790802	-0.018983	-0.00132594	0.00540913	-0.00452881	0.00508838	0.00751625	-0.000597668	0.0147962	0.000962886	0.0173577	0.0116693	-0.0112679	-0.00391282	0.0165266	0.00738301	0.031894	0.0114374	0.00503553	0.0236387	-0.0110261	-0.00146739	0.00644082	-0.00724036	0.0016535	-0.0236348	-0.00242965	-0.000263371	0.00241674	0.0159153	-0.00253937	0.00546975	-0.0158496	0.00368219	0.00318626	-0.00258491	0.00395994	-0.0064302	0.00512008	-0.0118822	-0.00168585	0.00941353	0.00961367	-0.000183911	-0.00843654	0.00669661	-0.00416573	0.00550893	-0.000144173	-0.0187885	-0.00110935	0.00202958	0.0050189	-0.0121745	0.0169851	-0.00582897	-0.00586295	0.00476483	-0.010039	-0.00989545	-0.00262546	0.0102787	0.0417482	0.00510782	-0.00488376	-0.0122108	-0.0121365	-0.00319539	-0.0265315	-0.0143038	-0.0120456	-0.0135171	-0.0169146	-0.00126385	0.00363782	-0.00558742	-0.00824467	0.0193405	-0.00294319	-0.00719967	-0.00763786	-0.0144663	-0.0015652	-0.00324275	-0.0113764	0.00644258	0.0191595	0.00371736	-0.0140148	4.19818e-05	0.00641633	2.20718e-05	0.00381409	0.00643935	0.0130888	-0.00273048	0.0116664	-0.0155267	0.0205111	0.0118478	0.0111798	-0.00421541	0.0241679	-0.00135745	0.0011624	-0.00453102	-0.00334314	0.00189827	0.0142425	-0.00936924	0.00602318	-0.000749704
b1339	0.0120732	-0.0236712	0.0642708	-0.00203653	-0.00633079	0.00613046	-0.0238506	0.0025685	0.00914927	0.0741737	-0.00358337	-0.0142138	0.011292	0.0116221	-0.00026292	-0.020359	-0.00654028	0.00880029	-0.00971037	-0.0207818	-0.00766989	0.00280925	0.015912	0.0130581	0.00129441	-0.0054457	0.0103664	-0.00655962	0.0196148	-0.00818939	-0.00494755	-0.0406884	-0.0189197	0.016982	0.025878	0.00592167	-0.00611965	0.0093353	0.00133195	-0.0131809	-0.00442695	0.0264438	-0.00569525	0.0124003	-0.00505803	0.00264872	-0.00598958	0.00467975	-0.00117571	0.00858318	0.00979003	-0.00926764	0.0111278	-0.00417295	-0.00871626	0.0068065	-0.0117195	-0.0196908	-0.0145786	-0.00533993	-0.0144077	-0.00364051	-0.00775073	-0.00477259	-0.00133847	0.00627862	0.00297694	-0.0222303	0.00391028	-0.0146935	-0.0270304	-0.00848576	-0.00280053	0.0113671	0.00535528	0.000299344	0.00779155	0.015939	0.00324063	-0.00914819	-0.00171506	-0.00907574	-0.00271074	0.00631814	-0.0148557	0.00413764	-0.000151629	0.00642532	-0.011411	-0.0145954	-0.00855496	0.000106255	0.00121783	0.0022279	-0.00714145	0.00349436	-0.00917493	0.00414935	0.0221229	-0.00669458	-0.00697281	-0.013075	0.000105407	-0.00264424	-0.0100975	0.00618343	0.00893152	-0.00672716	0.00415163	-0.00508236	-0.00508351	0.00519553	0.00605495	-0.000508	-0.00180912	-0.00398911	-0.00330631	0.0137322	-0.0256115	0.0102942	0.00579962	-0.00392629	-0.00157424	0.00737286	0.00156558	-0.00499018	0.00963415	0.00476172	-0.00612638	-0.0107066	0.00333183	0.137855	0.0144008	-0.00489992	-0.00994913	-0.014357	-0.00780354	0.00241045	0.00684584	-0.020141	-0.0100915	-0.00664352	0.00076092	-0.00181914	0.0064641	0.00165678	-0.00472012	0.0166523	0.0100785	-0.00151072	-0.00814384	-0.0193009	-0.0111639	0.0119867	0.00722474	0.0270129	0.00311887	0.00695759	-0.0155684	-0.00256091	0.0134598	-0.00593923	-0.000740519	-0.0235251	-0.00813848	0.00174876	-0.0117218	0.0091091	-0.00202402	-0.0116641	0.000562193	0.00966759	-0.0125806	0.00474616	0.00692949	0.00768876	0.001449	-0.00273087	-0.000488087	0.00579187	-0.00641172
b1340	-0.00146084	0.000732801	0.0682287	-0.0087999	-0.00420607	-0.00326119	-0.0090831	0.00259209	-0.0156561	-0.00246089	-0.00117254	-0.0143371	0.00419254	0.00114712	0.0165115	-0.00139658	0.00252671	-0.00338709	0.00425306	0.000484544	-0.00875872	-0.00796768	0.00832267	-0.00518533	0.0102325	0.00670184	0.00316137	-0.000683853	-0.00845457	-0.000604709	0.014194	0.00533631	-0.00223702	-0.00494886	-0.0100887	-0.00118359	-0.00618515	-0.00601905	-0.0104849	0.00267482	-0.015973	0.00649464	-0.001434	0.01206	0.00659879	-0.00183968	0.0142162	-0.00265059	-0.00151072	-0.0125369	0.0242423	0.00852128	-0.00571099	0.00303972	-0.00293648	-0.0112092	0.0108121	0.0042299	-0.00434879	0.00650994	0.0134063	-0.0117937	-0.00645535	-0.0139595	0.00803732	0.00141197	0.00291844	0.0057403	0.0088023	0.000819647	-0.00194771	-0.0068941	0.00240671	0.0148933	-0.00271575	-0.00438732	-0.00697076	-0.0101191	-0.0154995	-0.0159357	0.00958044	-0.010549	-0.014081	0.00511602	-0.00920041	-0.00142212	0.0110545	0.00554639	-0.0140781	-0.00343436	-0.0089734	-0.00196185	-0.0124953	0.000372661	0.00654665	-0.016651	0.0236201	-0.0101684	0.0250905	-0.00201559	-0.00891578	0.0107577	-0.0151701	0.00735546	-0.0104293	6.76542e-05	0.000573303	-0.00139673	-0.00657576	-0.000891235	-0.00555477	-0.000362363	0.000159063	-0.00463336	0.00839534	-0.0161061	0.000605029	0.0152134	-0.0127322	-0.00726515	-0.00805664	-0.00572719	0.00245702	-0.0041754	-0.00659932	-0.010545	0.00783152	0.00512172	-0.0254539	0.0176842	-0.00415655	0.00838044	0.000484155	-0.0222076	0.00127131	-0.00722042	0.00755719	0.0097288	-0.00996017	-0.00814938	-0.00282662	0.00170417	0.00505456	-0.0127324	0.0176587	-0.0334421	0.00675509	0.0170053	0.00669656	0.00231988	-0.0193793	-0.00459035	-0.00771846	0.000609826	-0.00255378	-0.00865158	-0.00462993	0.00046604	0.000305686	-0.00194648	0.00034437	0.0113339	0.0125428	0.011395	-0.00985904	0.000461446	-0.0074848	-0.00142137	-0.0359693	-0.0169518	-0.000981775	0.00346364	0.00218262	0.0142209	-0.00557651	0.00175681	0.00471406	0.0158958	0.0335371	0.0020379	0.00368462
b1341	0.0152914	0.00184809	0.103349	-0.00132681	-0.007342	0.00112695	-0.0023412	0.00792735	0.00561767	0.0134646	0.00287928	0.0159371	0.00267738	0.000693886	2.37497e-05	0.000376323	-0.0026388	0.000983239	0.00160316	0.0131393	-0.0249487	0.0166576	-0.00545165	0.00595623	-0.00404597	0.00847256	-0.00160472	0.000979764	-0.0113503	0.00151918	0.00210281	-0.00809925	0.00934299	0.00401427	0.0159299	0.000551324	-0.00204767	-0.0172099	0.0279403	-0.00859766	0.00635704	-0.00366119	0.01862	0.00590243	-0.00601459	-0.00513889	0.00509677	0.00256261	-0.0119448	0.00159915	0.0283587	-0.00911232	-0.000939125	0.00664853	-0.00635731	-0.020858	0.00135861	-0.00157394	0.00264037	0.00266321	-0.00804512	0.010674	0.0326154	-0.0140556	0.0160724	0.00651178	0.00368936	0.00956693	-0.00446566	0.00260389	-0.00355339	-0.00865639	0.00205413	-0.00439904	-0.00901499	0.00120438	0.00164742	-0.0275378	0.0134447	0.00777479	0.00356763	-0.0202493	-0.00450143	0.0172595	-0.0029226	0.00237932	-0.00627331	0.00909962	-0.0103074	0.054967	0.00654584	0.0012922	-0.0127473	-0.0197523	0.00223876	0.000482398	-0.0130982	0.00341627	-0.0340471	0.00888621	-0.00185312	-0.000556108	0.00383691	-0.00157421	-0.00297197	0.00893755	4.31242e-05	0.00325532	-0.000338941	-0.000855027	0.00583948	-0.046725	0.00707046	-0.00161282	-0.00305401	0.00136369	0.0125988	-0.0115145	-0.00374605	0.0374386	-0.00971841	0.00832263	-0.0160085	0.00850369	-0.0137025	-0.0117025	0.00457008	-0.00759788	-0.0296527	-0.00281682	0.00648039	0.00365603	-0.0250925	-0.0145184	-8.15347e-05	-0.000238915	0.00972862	-0.0163984	-0.00837139	-0.0303054	0.00643262	0.00595833	0.00228152	0.0109233	-0.00213948	-0.000988899	-0.0230564	-0.00175444	-0.00963523	0.00561464	-0.003349	0.0180572	-0.0212583	0.00165354	0.041011	0.000321558	-0.0248035	0.000837393	-0.011987	0.0143688	0.0138705	-0.00956377	0.0176049	-0.0109585	0.014385	-0.00479828	0.0102776	0.00827799	-0.00923567	0.00693422	-0.00395289	0.00872582	-0.0195447	0.0255329	-0.00810423	0.0165672	0.00523676	-0.0329481	-0.0138221	-0.006842	0.0103817
b1342	0.000202147	0.00709379	0.0774133	-0.00488694	-0.00258842	-0.00549269	0.0162714	0.0083484	-0.00554053	0.0117479	-0.00557484	0.00320231	-0.0010099	-0.0148574	-0.00255357	-0.00133885	-0.014415	-0.000684648	-0.0240025	0.00348593	0.00901544	-0.00301472	-0.00160618	-0.0141631	-0.00489082	-0.0104485	-0.0108957	0.0110936	-0.010747	-0.000584673	-0.00144154	-0.0087782	-0.00318873	0.0136286	-0.00100519	-0.00678553	0.00243879	-0.0175719	0.00458406	-0.00439176	0.00241317	0.0050838	-0.00506072	-0.00406711	0.00915272	-0.00577703	-0.00560081	-0.00324998	-0.00517992	0.00104645	-0.00231496	0.00932072	-0.0193358	0.00232658	-0.00363728	-0.0133578	-0.00589562	0.0194897	-0.000340303	-0.00288329	0.00811934	-0.000119211	0.0048818	-0.0027305	0.00543412	0.0031326	-0.000446494	-0.00361376	0.00448088	0.00937438	-0.00752802	-0.00741922	0.0060726	-0.0173924	0.00692291	-0.00560974	-0.003893	-0.000742377	-0.000800301	0.00393227	-0.00569736	-0.0151948	-0.00337258	0.00757874	0.00691831	-0.00942424	0.00454931	0.0022667	-0.0238742	-0.00250467	-0.00336998	-0.000361866	-0.0215321	0.00519297	-0.0149848	-0.0102262	0.00998808	0.00246497	0.00639216	-0.0084752	-0.00927618	-0.00794046	0.00318368	0.000109179	0.00636353	-0.00262104	-0.0119718	0.000290565	-0.0065941	0.000624009	-0.0196073	-0.00230211	0.00127733	-0.00629408	-0.00435969	-0.0134922	0.00491261	0.0184499	0.00520783	0.0145641	-0.000203606	-0.00910539	-0.00777619	-0.00170129	-0.00155121	-0.0105472	-0.00414039	-0.0069567	-0.039943	-0.0030612	-0.00244727	0.011674	0.00110592	0.000783368	-0.0043519	0.00643629	-0.00561211	0.00941736	-0.00421826	-0.00393774	-0.00677432	0.0090106	0.0099398	-0.0183449	-0.00385411	-0.00348471	-0.00298695	-0.0021747	0.00434103	0.000466679	-0.0100913	-0.00730538	-0.00830126	0.00230459	-0.00082477	-0.00338312	-0.0131639	0.00820256	-0.00211834	0.0014456	0.0227342	0.018118	0.00193624	-0.0185444	-0.00629234	0.00361608	0.00892771	-0.00672924	-0.00825148	0.00274589	0.00267092	-0.011632	0.00067372	0.00801435	0.000335254	-0.00693475	-0.00668069	0.00335271	-0.00307817	0.00105088	-0.00310395
b1343	0.00950509	-0.0020491	0.0832223	0.0105004	0.00168828	0.00308328	0.000202128	0.00617842	0.000854144	-0.00524918	0.000892918	0.00951311	0.0124182	0.00719736	0.00218155	0.00265421	0.00360793	-0.00613353	-0.0145424	0.00873942	-0.0144639	0.0017835	0.000587832	-0.0082618	-0.000899433	0.00212535	-0.00384759	0.00808969	-0.0162017	0.00274656	-0.000814022	-0.00729906	0.0106962	0.0189963	-0.0107643	-0.00433484	0.00731059	-0.000365651	0.00443116	0.00109483	-0.0142624	0.00628951	-0.0179305	-0.00395505	0.0137101	0.00592499	0.00463877	0.00120566	-0.00779437	-0.00256681	0.0140844	-0.00640441	-0.0127972	0.00309613	0.00681286	-0.0121995	0.000326679	0.00989494	0.00875942	0.00265464	-0.00577439	0.00827984	0.0246621	-0.00802893	0.0100547	0.0160392	-0.00587851	0.00651148	0.00900664	0.00407849	-0.00790413	-0.0128337	0.0029037	-0.00570214	0.00470082	-0.00694177	-0.00618945	-0.00610323	-0.00105765	0.00811602	0.00657013	-0.0153396	-0.00409241	0.0130972	0.00180602	0.00215753	0.00287545	0.00733969	-0.00729144	-0.0157808	0.00671	0.00713055	0.00605497	0.00243755	-0.00688346	-0.00944413	-0.00147115	-0.00878515	-0.0122032	0.0182085	-0.00401835	-0.0115247	-0.00405416	0.0141382	0.00517309	-0.00198371	-0.000888864	2.0625e-05	-0.00225902	0.0024653	-0.00544723	-0.00145999	0.00492508	-0.00753287	0.007704	0.00320006	0.00438431	-0.000980567	-0.00573545	0.00905995	0.00156463	-0.00374052	0.00171931	-0.00191516	0.000213383	-0.0107075	-0.00676982	-0.00340514	-0.0179348	0.000373945	0.00360906	-0.00790779	-0.000859315	-0.022096	-0.00196222	-0.00379257	-0.00365018	-0.00848727	-0.00243903	0.00505838	0.00576521	-0.00443402	-0.00843062	-0.0203607	0.000214825	-0.00135492	-0.00347583	0.0603528	-0.00608061	-0.00151659	-0.0164529	0.00361909	0.00301086	-0.00417846	0.00714981	-0.00458593	-0.014137	-0.00296923	-0.00517649	0.012317	0.0111979	-0.00218354	-0.00150888	-0.00287598	0.00450266	0.000691333	0.0083529	0.0282517	-0.0137381	-0.00967904	-0.00912359	0.0188006	-0.000920488	0.0133511	0.00415603	0.00797255	-0.00589577	-0.0100478	0.00323419	-0.00244675	0.014124
b1344	0.000516275	0.00184625	0.089672	-0.00194487	-0.00343542	0.00368628	-0.00925001	0.033209	0.00239093	-0.00541108	0.00383708	-0.0141794	-0.00624314	-0.00498378	-0.00269325	0.00161043	-0.0207065	0.000132662	-0.00999512	0.00992728	0.00227491	-0.000366228	0.00616348	6.8388e-05	0.00788511	0.00885913	-0.0117056	0.00747432	0.0119504	-0.00332404	0.00368638	-0.000819292	-0.024458	0.0101673	0.0029934	-0.00375375	0.00255414	0.0133577	0.00119888	-0.00861064	-0.00503076	0.0099791	0.00446339	-0.0084909	0.0215489	0.00407257	0.00609076	0.0014162	-0.00419251	-0.00217666	-0.00410258	-0.00429042	0.00442724	0.00704574	-0.0073302	0.00244272	0.0219724	-0.00882982	0.000586955	0.00391284	0.0175531	0.00156723	-0.00557804	-0.00674765	-0.000952914	-0.00201826	2.95983e-05	-0.0111427	0.00878889	-0.00802067	-0.000515908	-0.019516	0.0019836	0.00879317	-0.000501983	0.0206324	0.0054539	0.00261178	-0.00631818	0.00778043	0.0111218	-0.00434199	-0.00109453	0.00737617	-0.000564005	-0.0044705	0.00561668	-0.00695854	-0.016012	-0.0140201	-0.00379516	0.00257081	-0.0019254	-0.00395978	6.60034e-05	-0.00296918	-0.000581315	0.00933452	-0.00640805	0.0119678	0.00875499	0.000863164	0.00426438	0.0038329	0.00140573	-0.00220578	0.0136202	-0.000391335	-0.00157874	-0.00592551	-0.010888	-0.0082748	0.000585571	0.00404764	-0.00459795	-0.00280499	-0.00306141	-0.000559515	-0.00890077	-0.000609178	-0.00779328	-0.00265782	-0.00157012	0.00788932	-0.00445164	-0.00465639	0.00513456	0.00855481	-0.0192798	-0.00613378	-0.00844523	0.00626856	-0.0162895	0.00876942	-0.000495285	-0.00795994	-1.55112e-05	-0.0160369	-0.00411557	-0.00606345	0.0023816	0.0106624	0.00501522	0.00113761	-0.00477202	-0.0307976	-0.00353236	0.0323388	-0.00290456	-0.0100486	0.000165561	-0.00117094	-0.000230419	0.00773695	-0.0107831	-0.0099125	-0.00309503	-0.00653841	-0.00592351	-0.0126984	0.00982035	0.00337793	-0.00752225	0.00972514	0.000889529	-0.0124344	-0.00514701	-0.00263609	-0.0204423	-5.87832e-05	0.00312567	0.0126213	-0.000135493	-0.00322007	-0.0063902	0.0118712	0.00830613	-0.0016055	-0.000502776	-0.0107967	0.0106979
b1345	0.00495445	0.0119781	0.0751843	0.00148544	0.00940401	0.0209537	-0.0221842	0.0305367	-0.0107342	-0.00968354	-0.00374858	0.00178162	-0.00234998	-0.0122453	-0.00358815	0.0123715	-0.0159976	0.00725763	-0.0124556	-0.000561926	-0.00157864	-0.00903322	0.000507267	0.00318722	0.00631901	0.0128557	0.00738513	0.0144499	0.011388	-0.0100044	0.000633963	-0.00251347	-0.0128791	0.0191456	-0.00431702	0.0134379	0.00401445	0.013285	0.0196418	-0.0272554	-0.0291991	-0.0116574	-0.0155038	-0.00107676	0.00267831	0.00631472	0.00224852	-0.000934758	0.00630274	-0.00806468	-0.00133065	0.00641381	0.0147974	0.0110745	-0.00521231	0.0083453	0.028026	-0.0177872	-0.000216917	-0.00906727	8.27724e-06	0.005441	0.0101635	-0.000939968	0.00831308	0.0147153	0.00515993	-0.00733531	-0.001197	-0.00277932	-0.00456684	-0.0147853	-0.000509687	0.00438219	-0.0131223	0.020005	-0.00489813	-0.0186882	-0.00558047	-0.00478013	0.00459601	0.0135079	0.00364827	0.0063103	-0.000405395	0.00190857	0.00181969	-0.0171917	-0.00192688	0.00224658	-0.0107836	-0.00108651	0.00807355	0.0122646	-0.010711	-0.00114335	-0.0218175	0.0221962	-0.00282662	0.000241659	0.0143806	0.00913931	-0.00135416	0.0257699	-0.00634446	0.00380555	-0.000256241	0.00438377	-0.00326092	-0.00507334	0.0193038	0.00526243	-0.00350723	0.0102502	-0.0098982	-0.00191612	-0.000490179	-0.0130194	0.00646791	-0.0327143	0.000908219	0.00445236	-0.0111853	0.00595764	0.0257547	-0.00102988	0.0037129	0.00397459	-0.00875684	0.00781633	-0.00342451	-0.0258841	-0.00498893	0.000268043	0.00819235	-0.00186654	-0.010859	-0.00304991	0.00459345	-0.012618	-0.0152103	0.0115923	0.0136868	-0.00654996	-0.00719646	-0.0158876	0.00503715	0.00864026	-0.00610204	-0.0072299	-0.00772474	-0.00124381	0.00208974	-0.00273218	-0.00647272	-0.00333695	-0.0212659	-0.00100945	-0.0034859	-0.0131582	-0.00422726	0.00812037	0.00272732	-0.018694	0.00719597	-0.0010266	-0.0156343	-0.00436843	0.00178248	-0.00463816	0.00274271	-0.0020832	0.00784969	0.00914685	0.00476705	0.0048032	0.00790498	-0.000167641	0.00525191	-2.19572e-05	0.00632707
b1346	0.00757639	-0.00352566	0.00968721	-0.00692587	-0.0195661	0.00553766	0.021181	0.00109543	-0.0113507	-0.00374941	-0.0122597	0.000167213	0.00581396	-0.000767314	0.00509552	-0.00807535	-0.00606402	-0.00124037	-0.0119124	-0.0112229	-0.0132037	-0.00312122	-0.00751909	-0.00146752	-0.000606599	0.012834	-0.00035188	0.0216203	-0.00738419	-0.00362432	-0.000909958	-0.0182317	-0.0117161	0.00960571	-0.00690055	0.0122999	-0.00986577	0.0162219	0.0202309	-0.00529435	-0.00173396	-0.0206398	0.00910871	0.0138942	0.0197443	-0.0242827	0.0182017	-0.0227258	0.0141381	-0.0130816	-0.000943493	-0.00446255	-0.0174109	3.73758e-05	-0.0428402	0.0135057	0.00890284	-0.00870754	0.000227617	0.00997824	0.00432696	-0.0051052	0.00485203	0.00236825	-0.0110419	0.000150162	-0.00596921	-0.000995354	-0.00545494	-0.0120871	-0.00100719	-0.0113239	-0.00212557	0.00022292	-0.00895161	0.0187911	-0.00117317	-0.0354625	-0.00715335	-0.0262462	0.00900654	0.0158615	-0.00323557	0.00817468	-0.000474932	-0.0062056	0.0018155	0.00654345	-0.0125079	-0.00929	0.0149457	-0.000358959	0.0188706	0.0069231	0.00772041	-0.00404025	-0.0046869	-0.0019031	0.0086834	-0.0121516	-0.00461602	-0.00599618	-0.00658242	-0.0050176	0.00456696	0.000668773	-0.00358647	0.0369333	-0.000701784	0.0119301	-0.00970941	-0.00208397	0.0104432	-0.0160605	0.00640961	-0.020901	0.000351941	-0.0189318	-0.00693622	-0.00985375	-0.00330375	-0.014039	0.0133057	0.00569274	-0.00474162	0.000278265	-0.000687018	-0.0214304	0.00124624	0.0205912	-0.00297426	-0.00457347	-0.0103775	-0.023911	0.00858584	-0.0273987	0.00300009	0.0259261	0.0102318	-0.0329329	0.0128772	0.0111588	0.0345567	0.0138071	0.0143929	-0.00961919	-0.0043523	0.00710466	-0.00575717	0.000499026	0.0339582	0.00270106	-0.00300836	0.0371426	-0.0127141	-0.00706319	-0.0103945	-0.00567359	0.0189828	0.0189989	-0.00491818	-0.0104932	0.00226442	0.00260903	-0.00365392	-0.0198093	-0.0169141	0.00471605	0.010237	0.00530297	0.0296226	-0.0213563	0.00504586	0.00633161	0.00613051	0.0106385	-0.0140541	0.00958563	0.0107943	0.00765317	0.00808273
b1347	0.043664	0.00789117	0.0166252	-0.00885324	0.00410373	-0.00486729	-0.0056512	0.00614503	0.0182666	0.0165442	0.00503916	-0.010792	0.0132785	0.00206956	0.0122308	-0.00728773	0.00910029	0.00141142	0.00474527	0.00571399	0.0176329	0.00256254	-0.00738903	0.00183181	-0.0384489	-0.0279713	0.0127997	0.018682	0.0127066	-0.00145871	-0.0213336	0.00538069	0.0159314	0.00872786	-0.00119527	0.0102198	-0.0331477	-0.00606549	-0.00742768	-0.016564	0.0057824	0.000281156	-0.0350902	0.0260584	-0.014076	-0.0121569	-0.0106243	-0.04421	0.0183509	-0.0173311	0.00327373	-0.0266322	0.00598085	0.0073006	-0.0118209	-0.000490388	-0.0109327	-0.00293795	0.060624	0.016732	-0.00648462	-0.0427014	0.0027449	-0.0214948	-0.00807874	0.0118367	0.00746811	0.00339438	0.000526925	-0.005464	-0.00195717	-0.0109124	0.00932036	-0.00358244	0.0131847	-0.0350337	0.0118554	0.013141	0.000858072	-0.0156509	0.00215554	0.0196731	0.01129	0.00326307	0.00036121	-0.000726094	0.00539843	0.0024279	0.00838032	-0.000176388	-0.00270887	-0.0119157	0.0103709	0.00037472	-0.000343091	-0.00282722	-0.0385763	0.00206274	-0.00432505	0.00701785	-0.00190705	0.0023113	-0.0122375	0.0126172	0.0130215	-0.0156102	0.00887623	-0.0500641	-0.0161223	-0.00659719	0.0162459	0.00303009	-0.00962041	-0.0154531	-0.0102999	-0.010195	-0.0133159	-0.00970877	0.00866781	-0.0224194	0.000809934	0.00512187	0.00422659	0.0210429	0.0034204	-0.00306003	0.0193785	0.0070087	-0.00322836	0.0338982	0.00180638	0.0013087	-0.0421935	-0.0118507	-0.00890633	0.0026964	0.0163756	0.0132491	0.0160339	0.00832971	0.00798434	-0.00738659	-0.039394	0.0247386	0.00225861	-0.0371661	0.042599	-0.0044524	0.0212324	-0.00981481	0.0160178	-0.00479869	-0.000966869	0.00245452	-0.0251028	0.000456598	-0.00416928	-0.0209114	-0.00655303	-0.00245498	-0.0136414	-0.0193752	0.004919	-0.00378009	-0.0127881	0.00689301	0.0326227	-0.01256	-0.0014543	0.00439551	0.0038861	0.0152011	-0.0108163	-0.0114899	-0.00366953	-0.0245828	-0.000768831	-0.000269012	-0.00442304	0.00881642	-0.00389881
b1348	-0.0022956	0.00444156	0.0416591	-0.00508647	0.00611069	-0.0135119	0.00452276	-0.00889781	-0.0098142	-0.0069238	-0.0148231	-0.00769647	0.0303368	-0.00575288	0.0168695	0.00198461	0.00519621	0.00662799	0.0214973	-0.00235803	0.0217917	0.0121849	0.014012	-0.015435	0.00938717	0.0150822	-0.00334137	0.0097569	0.0131383	-0.00251433	-0.00455841	-0.003582	-0.00661982	-0.0138906	-0.0108559	0.0025857	-0.0153773	-0.00796871	-0.0273959	-0.00864356	0.0105037	0.0100589	0.008557	-0.00392375	-0.0190898	-0.00710905	0.00317563	-0.00106529	0.00370653	0.0047902	-0.00364951	-0.00346757	-0.006237	-0.00635538	0.00490263	-0.0141255	0.00839918	-0.00964829	0.022348	-0.00913113	0.00541602	-0.0108689	0.00159181	0.00214902	-0.00712378	-0.0220567	-0.0128676	-0.00807254	-0.0213176	0.0097771	-0.0132841	-0.0129299	-0.00445647	0.00913926	0.00381117	0.0154385	0.00109877	0.0026111	0.00753144	-0.0135222	0.00408909	-0.000693114	-0.0151913	-0.0182424	0.0260042	-0.000861546	0.00149071	-0.014181	0.029997	-0.00498826	0.0111037	-0.0123134	-0.00613738	0.00612675	-0.00196236	0.00754917	-0.0241107	-0.0140267	-0.00547354	0.00278464	-0.00876803	-0.0103523	0.00951213	-0.00320811	0.0447711	-0.000540187	0.0170441	-0.00330218	-0.00519838	0.0069806	-0.00937042	-0.0254275	-0.012452	0.0032608	0.00505652	-0.018242	0.00596704	-0.017393	0.00833001	0.000460744	0.00315536	-0.00833361	-0.0013377	0.018117	-0.00837774	-0.00327889	-0.00456735	0.00508416	0.00921992	0.0199086	0.0038426	-0.00597346	0.0025653	-0.0136028	0.0308515	0.00176639	0.0168526	0.0189732	0.00399456	0.0247174	-0.00203936	0.00972404	-0.00715266	0.0260499	0.000589211	0.00881324	-0.04745	0.0061622	-0.00609319	0.00221422	0.00340458	-0.0145523	-0.00363321	-0.000736702	-0.00803151	0.00374708	0.00331361	-0.0297959	0.00730645	-0.0078008	0.0168431	0.0290849	0.0259835	0.0135407	0.00269865	-0.0412637	-0.00465569	0.00277962	-0.000149293	0.0282609	0.0658736	-0.00500923	-0.0178061	-0.0135863	-0.0141861	-0.00192396	0.00518061	0.00473974	-0.00685816	-0.0161875	0.0031471
b1349	0.00194384	0.00644905	0.0833719	0.00314474	0.0055004	0.001377	-0.0127767	-0.00690376	0.0368084	0.00289238	-0.0120292	0.00510522	-0.00565977	-0.00585045	-0.00396123	0.00884337	0.00846736	0.00488743	-0.00535672	-0.00433453	0.0265896	-0.00814605	0.0178533	0.00615986	-0.0190348	0.0114212	0.00361508	0.0113872	-0.00972342	-0.00409932	-0.00203359	0.0152055	-0.0185691	-0.000374519	-0.0151223	-0.009761	0.0117334	0.00735968	0.0175398	-0.00567981	-0.00593394	-0.00108251	-0.0195804	-0.0286922	-0.016916	-0.0124237	0.00141475	-0.00150051	0.00704733	-0.00833113	-0.01537	-0.00517026	-0.000981869	0.00176066	-0.00460722	-0.00496597	-0.00323802	-0.00092595	0.0221688	-0.0043965	0.00758566	-0.000321772	-0.00224454	-0.0122878	-0.0282241	0.00536238	-0.00393143	0.00954855	-0.00138909	0.00691329	-0.0192333	0.00180591	-0.00197993	-0.0190835	0.00525968	-0.0127753	0.00424584	-0.00192196	0.00768244	-0.00481745	-0.00106969	-0.00542481	-0.00334024	0.00277142	0.0160554	0.00287888	0.00128107	-0.016063	0.00507859	-0.00487042	-0.00102697	0.00308717	-0.000349563	-0.0151073	-0.010449	-0.0187613	-0.00258028	-0.00374662	0.000980838	-0.00372172	0.00938614	-0.0106485	-0.00680753	-0.000490628	0.00287275	-0.00403447	-0.0086147	-0.00188052	-0.00124212	0.00318169	0.0122136	0.00426013	-0.0143793	-0.00933448	-0.00350484	0.00986857	0.00457292	-0.01099	0.00278944	-0.0169704	0.000441179	-0.00692758	0.0123005	-0.00685199	-0.00420812	-0.000581289	0.00276637	0.00202608	-0.00428948	-0.000387196	-0.0098578	-0.0125448	-0.000198092	0.0107066	-0.00402168	0.00140121	-0.01346	0.017098	0.000754464	0.0134755	-0.00897789	-0.0210647	-0.00256285	0.00371572	0.00875464	-0.00013382	0.00218912	-0.00849766	0.00836059	-0.000169014	-0.000926099	4.66754e-05	0.00296711	0.00391162	-0.00824723	-0.0030787	0.00103231	0.00329722	0.000596714	0.0164076	-0.00128842	-0.0123379	-0.00776644	-0.00446592	-0.00864051	0.00958101	0.000982796	-0.00116241	-0.00976	0.00224638	0.0237286	-0.0092031	-0.0148266	-0.0147904	0.00713754	-0.00656042	0.0021606	-0.000192666	-0.00815898	0.0226062	0.00260358
b1350	-0.000593655	0.00397556	0.0470794	-0.0030563	0.00757568	0.00466668	-0.0118951	-0.00176163	0.00870007	0.000776081	-0.0096662	-0.000679633	-0.0144995	-0.0118057	0.000579688	0.0111527	0.00352048	-0.000370746	-0.00341672	-0.00223571	0.016738	0.00461136	0.00407866	-0.0143497	0.00227285	-0.0186527	-0.00724193	0.0117506	0.000867044	-0.00100918	0.000312893	0.0266526	-0.010626	0.00138544	-0.00492401	-0.00133017	-0.00630742	-0.00824968	-0.001699	-0.0133134	0.00126643	0.00624395	-0.0129195	-0.00511001	-0.0219283	0.0092888	0.00879725	0.00326383	-0.000884804	0.0117013	-0.0121239	-0.00644691	-0.00371549	-0.00224093	0.000744069	-6.7537e-05	-0.00233301	-0.010644	0.0670655	-0.00561744	0.0155573	-0.0047527	-0.0112785	0.00447206	0.00156286	0.00106591	-0.00796982	0.00354614	0.000325831	-0.0013101	0.00203289	-0.00953577	-0.000364698	-0.010567	0.0214368	-0.0109481	-0.000312662	-0.0078142	0.00751618	0.0122046	-0.00101258	-0.00433664	-0.00335873	0.0160064	0.00412314	-0.0186244	-0.00285939	-0.00629887	-0.000679914	-0.00163319	0.0072773	-0.00475657	0.0208822	-0.00351767	-0.00181154	0.000126179	0.00838027	-0.00219248	0.00662911	-0.000146392	0.00663415	-0.0319575	-0.00415129	-0.0123009	0.0156761	-0.0012747	-0.00738031	0.00582969	0.00350549	0.00177788	0.0227718	-0.00955012	-0.0104773	-0.00520495	0.00362093	-0.00102868	0.00275803	-0.0169035	0.0218284	-0.0136923	0.00301071	-0.00667982	-0.000865387	0.00355859	0.00259412	0.00656039	-0.00325049	-0.00533402	0.00173877	-0.0146606	-0.000781461	0.00188253	-0.0070243	0.00350814	0.00339115	0.000564428	-0.00573587	0.00723562	0.00436785	0.00748529	-0.00447099	-0.0162017	-0.012725	0.0180832	-0.000122511	0.00399764	-0.00788787	0.00380603	-0.0106223	0.00698325	-0.0151827	0.00645923	0.00761505	-0.0109539	-0.00683332	-0.00366978	0.0114879	-0.00255802	0.00362102	0.00788631	-0.003449	-0.00221523	-0.00207354	-0.00332433	-0.00788925	-0.00043123	0.0168316	0.0147504	0.00147413	0.00393869	0.0281486	0.0095685	0.00359841	-0.00648646	-0.00684967	0.000780193	-0.000979595	-0.00613578	0.00650863	0.0100196	-0.000281988
b1351	-0.00883275	-0.000190666	0.000540378	0.0159342	0.0129449	0.00372496	0.0064169	-0.0352919	-0.00735171	-0.000696155	0.0122096	-0.00364146	0.00987906	0.0048506	0.00723106	0.034339	-0.0137048	0.00627423	0.00616486	0.0326529	0.00564044	-0.0252833	-0.0204554	-3.9988e-05	0.0168458	0.00954654	-0.0146216	-0.012987	0.00439726	-0.00674828	-0.0157958	-0.0149409	-0.00765329	-0.0113755	-0.0144218	0.0253579	-0.0116332	0.00263889	0.0107305	0.00519232	0.00187991	-0.00985941	-0.0405312	-0.00883704	-0.00305123	0.000616241	-0.00408178	0.000608206	-0.00210664	-0.00625976	-0.0365731	-0.0280756	0.00804363	0.0114486	-0.0149979	0.00482317	0.0229277	0.0105684	0.0512719	-0.0117077	-0.00926993	-0.0211434	0.023985	0.00363749	0.0113085	0.0120256	0.00587102	-0.00351972	-0.00532069	-0.00830663	0.00388687	-5.36256e-05	0.0116085	0.00799452	-0.0378207	-0.0344958	-0.0111363	-0.0250683	-0.00255069	-0.0218039	-0.00366423	0.00684898	0.0078813	-0.0248045	0.022632	0.0079994	0.00445971	0.00588552	0.020116	0.00684325	0.00731108	-0.00913529	0.013077	-0.00425719	0.0107104	0.0202742	-0.00427529	-0.00351063	0.0110267	-0.0194848	-0.0158915	-0.0210994	0.015484	-0.00281579	-0.00145655	-0.0128546	-0.0478495	0.00824383	-0.00608731	-0.0121554	0.011943	-0.000103542	-0.0013264	0.0251637	-0.03212	0.000708291	0.0242018	-0.0297302	-0.019754	-0.0502626	-0.00494658	-0.0146639	-0.00862425	0.0287495	-0.0167803	0.0200956	0.00100173	0.021747	-0.0182037	0.00596093	-0.0193506	-0.0183151	0.00225198	0.00185814	0.0113637	-0.0151643	-0.0130167	0.0010005	-0.0332602	0.014027	0.00655197	-0.00312944	-0.022223	0.012867	0.0469799	-0.0317675	-0.0177462	0.000998583	-0.0163647	-0.00748219	0.017409	0.00164851	-0.000233248	0.00527447	-0.00931468	0.00214248	-0.00616863	0.0128272	0.0206073	-0.000249155	-0.00637835	0.0203221	-0.00822149	-0.00236167	0.0100989	-0.0156783	0.0328949	0.0333557	-0.0390151	-0.00583621	0.0162812	0.00351535	0.00795084	-0.00451876	-0.0139402	-0.0146629	0.00271271	0.0157037	-0.0616249	0.0138789	0.00512687
b1352	-0.0275995	0.0107754	-0.000154965	-0.00987187	-0.017775	0.0033611	-0.00637313	-0.00343981	-0.0313792	0.000191743	0.01137	-0.00696656	0.00959442	-0.0120066	0.0148012	-0.0116976	0.00219955	-0.00634443	-0.0104814	-0.00104518	-0.0196923	-0.00364374	-0.00470681	-0.020911	-0.0135235	0.0239481	-0.00611972	-0.00559439	0.0125486	0.00573835	0.0106384	-0.00834955	-0.0174116	0.00638602	-0.00426767	0.0062715	-0.00474346	-0.0279743	-0.0292033	0.00798636	0.00249983	0.0196931	0.00330227	-0.0152031	-0.0299789	-0.0224015	-0.0144515	-0.00276499	0.0114976	-0.00562451	-0.00188888	0.0156746	-0.0173352	0.00725098	0.00536402	-0.00560287	-0.0205641	-0.00555475	0.0934289	0.0113959	0.00223275	0.0122532	-0.0296974	-0.00165821	-0.0137312	-0.00937253	-0.00458846	-0.00151985	-0.0013938	0.00447909	-0.00841398	-0.0132647	-0.00372666	-0.00157884	0.0111546	-0.0604066	0.0103326	-0.0118237	-0.00407235	0.00956957	-0.012676	0.00358497	-0.0120651	0.0285854	0.0147391	-0.0262488	0.00869489	0.00669613	-0.0120981	0.00818895	-0.00799944	-0.00100222	-0.00223838	-0.00462622	0.0205395	0.00948936	0.0016047	-0.00836132	0.00392145	-0.0169408	0.00613762	-0.0536974	0.0114976	-0.00560276	0.0116776	-0.00485453	-0.0546346	-0.0172081	-0.00964039	-0.0102923	0.0735044	-0.00450611	-0.0178348	-0.00823534	0.00369327	-0.0123919	-0.0150525	-0.0246181	0.0103205	0.0185278	0.0126699	-0.00124956	-0.0186754	0.00461247	0.00243154	-0.000793711	-0.0179582	-0.0397427	-0.0100165	0.018077	0.00129021	-0.00599972	0.00372809	0.00105993	0.0312885	0.0169208	-0.00408361	0.0208439	-0.000112399	0.0270793	0.0126021	-0.00818168	-0.0144176	0.001874	0.00534081	-0.0152054	0.000256834	0.000468015	-0.00453105	-0.00506519	-0.0145677	0.0107305	-0.0103537	-0.0024445	-0.0175776	-0.0100989	0.0176547	-0.0104308	-0.000744166	-0.0293469	-0.0217463	-0.0159221	0.00149869	0.00948512	-0.023626	-0.0200621	-0.00584874	-0.0371112	0.0187252	0.0255611	-0.00801385	0.00972211	-0.00315368	-0.0217997	0.0134924	-0.00233298	0.0140613	-0.0126701	0.00446217	-0.0001442	0.0115512
b1355	-0.00212775	-0.00467148	-0.00186452	0.0249233	-0.00937859	0.00981734	0.000239236	-0.0244935	-0.0116163	-0.0137231	-0.0141332	-0.0118066	-0.0210575	-0.00439582	0.00810607	0.00730507	0.0417049	-0.0013648	-0.0427033	-0.00484833	0.0214114	-0.00169639	-0.00834111	-0.0127367	-0.00755025	-0.0203907	-0.00606055	0.0053058	0.00434851	0.00128347	0.00502006	-0.0131414	0.0311072	0.00921771	0.00964523	-0.00034417	0.0213941	-0.0179455	-0.0233514	-0.00115283	-0.00233992	-0.00785854	-0.0161392	-0.00140695	-0.0188876	0.000200883	-0.0198137	0.0161672	0.00448044	0.0133689	0.00631799	-0.00141781	-0.0172178	-0.00385238	0.0053365	-0.00658593	-0.011474	-0.0113435	0.0089098	-0.0214173	-0.035463	0.00429879	0.0252954	0.00780664	0.0109723	0.00525297	-0.00620389	0.0125646	-0.00362559	-0.00990859	0.0147605	-0.0201641	-0.00767369	-0.0124086	-0.021008	-0.0280814	-0.0302042	-0.0245295	0.00226638	-0.00115926	-0.031346	0.00257997	-0.00255531	0.0193457	0.00817951	0.0277941	0.0115421	-0.00396169	-0.02028	-0.0164234	0.0390308	-0.0148929	0.0157825	-0.0135164	-0.00566475	-0.0152876	0.0115555	-0.0121866	-0.0185734	-0.022376	0.0310064	-0.0433118	0.00540617	0.00490573	0.0207274	0.0169409	-0.0100747	-0.0213373	0.0018558	-0.0143625	0.0222839	0.00284965	0.0220644	0.00696393	-0.0120646	-0.034678	0.00786994	-0.0454256	-0.00725606	-0.0021673	0.00195329	0.00487836	-0.0138665	-0.0104065	-0.0115581	0.0225762	0.0126512	-0.0106571	-0.00287708	0.00769909	-0.0068738	-0.00660909	-0.0133512	-0.0227662	-0.00051759	0.0132856	-0.0217552	-0.0141921	0.00457103	0.0122012	-0.00917675	-0.000380707	-0.00248046	-0.0232941	0.0383384	-0.0184954	-0.042755	0.0262151	0.00622338	-0.0123303	0.00792882	0.00783246	0.0110258	0.023384	-0.0105911	0.0114569	0.00485865	-0.00758457	0.00733179	-0.0213139	-0.00604111	-0.0118171	-0.00979008	0.00355511	0.0145309	0.0155633	0.0367683	0.00724475	0.00769837	-0.0117694	0.0789278	0.00778936	0.0086274	0.0518484	0.00917499	-0.00144275	-0.0120296	-0.00502703	0.00245906	0.00129805	0.0218971
b1356	-0.021126	0.00289108	0.0836658	0.0128423	-0.00180987	0.00224076	-0.000202784	-0.00200007	0.0210072	0.00545948	-0.00419142	0.00773072	0.012273	0.0249468	-0.00135205	-0.00721321	-0.0101958	0.00241972	-7.39369e-05	-0.0120756	0.0115379	0.00623588	-0.00908715	-0.0113442	-0.00473713	0.0121458	0.014331	-0.00673179	0.00442722	0.00854886	0.00739055	-0.000904733	0.00296341	0.00108216	0.00989564	-0.00918581	0.0152133	0.0185932	-0.00151654	0.0141176	-0.00397104	-0.00437665	-0.0331769	0.00410299	-0.00349898	-0.00731441	-0.00144978	-0.0048264	0.000656845	-0.000693551	0.00297862	0.022488	0.0187287	-0.00210729	0.00361063	-0.00830658	-0.0019471	-0.0110129	0.00796266	-0.00298059	-0.0395012	0.00138682	-0.0109912	0.00576848	-0.00961373	-0.0168385	-0.00560547	0.0183691	0.00944402	-0.016159	-0.0167818	-0.00581714	-0.00275099	-0.0177462	0.00733306	-0.0193502	-0.00406938	0.0112227	0.00236773	0.0159549	-0.00280822	-0.00323759	-0.00107905	0.00996552	0.00686905	0.000848663	-0.00926255	0.000656813	0.0543491	-0.0096783	0.0103178	-0.00564892	0.00893854	-0.00722366	-0.0039447	-0.0117479	-0.00249664	0.00381339	0.0069908	-0.00680461	0.00110422	-0.0149338	-0.0154206	0.000958311	-0.0174106	-0.00177091	0.00675259	0.00726945	0.00758715	-0.000181288	-0.000876721	-0.00235849	-0.000396	0.00672835	-0.0163445	-0.00967705	-0.00990836	0.00473588	0.00362444	0.00789015	-0.00246351	0.00603919	-0.0171718	0.00742546	0.000583117	-0.0178382	0.0122032	-0.0196019	0.00282723	-0.00642759	-0.00850285	-0.00986687	0.0105891	-0.000330413	0.00455752	-0.0223022	-0.00337069	-0.00180601	-0.00579332	-0.00461531	-0.00138377	0.00237375	0.00294969	0.00126338	-0.00810182	0.011142	-0.00465227	-0.00548965	-0.00115492	-0.00696364	-0.0129758	-0.0139841	0.0020332	0.00539767	0.0027282	-0.00606978	0.0357897	0.00478051	-0.0207048	0.00889317	-0.00887333	-0.00516053	-0.00401433	-0.0124414	-0.0119834	0.00811938	0.0107398	-0.00572258	-0.00454169	-0.00730071	-0.00373203	-0.00276784	-0.00260391	-0.00022822	-0.0108214	-0.000362026	-0.00314243	-0.00947823	-0.00765831	-0.0321952	0.065299
b1357	-0.00127957	-6.89234e-05	0.0627104	-0.0120405	-0.00646799	-0.00414415	0.00236229	-0.0110255	0.00654486	0.0224866	-0.00179932	0.00510748	-0.00124652	0.00307268	0.00217145	0.00320538	0.00797184	-0.0133784	-0.0101875	-0.000582083	-0.00297346	-0.00548182	-0.0209489	0.00324388	-0.0208366	0.00774837	0.0114167	0.00758614	0.00810992	0.00037058	-0.00291192	0.0174696	-0.000854542	-0.00797715	0.00492392	-0.0083778	0.000358537	-0.000400226	-0.0371302	0.0151008	0.0104566	-0.00565465	-0.00549113	-0.0204584	-0.0196201	0.00762187	-0.0185765	-0.00549839	-0.00297713	-0.00606914	0.0136163	-0.020174	-0.0255708	0.0034906	0.00228543	0.00644643	0.00107315	0.00503296	0.0253928	0.0141676	-0.0128981	-0.0229054	0.00441476	0.00322118	0.00460243	0.00944382	0.00771278	-0.0237772	0.0124661	0.0083645	0.00165728	0.0045694	0.0237708	0.0169567	-0.00677373	-0.0266422	0.00382524	-0.0103336	0.0138011	-0.00018893	-0.0137287	-0.0130697	0.0180257	-0.0342702	-0.00188065	0.0134438	0.00389681	0.0105649	-0.00931538	-0.00609806	0.022821	0.0130239	0.0174495	0.000960779	0.00624312	-0.0166388	0.000269355	-0.00151958	-0.0106671	0.0120286	-0.0115113	0.00224552	0.0260944	-0.00457771	-0.0132428	0.00137227	-0.00837011	-0.0144874	-0.0010427	0.00011186	0.00849488	-0.0105436	-0.00491429	0.00388345	0.00776958	0.00207511	-0.0012111	-0.00882848	-0.0018827	0.0105815	0.00472308	-0.0015108	-0.00456891	0.000934248	0.0258433	0.00785804	-0.0035582	-0.0150188	-0.00261377	-0.0176719	-0.012474	-0.00177256	-0.00877418	-0.0333212	0.0146164	0.042116	0.0053908	-0.00888799	-0.000699382	0.00555207	0.0154146	-0.00655434	-0.0155494	0.0095688	-0.0129312	-0.0240294	0.003085	-0.0330515	0.00421215	0.0170346	0.0237846	-0.0259464	0.00563738	-0.0140312	-0.0353389	-0.0054125	-0.00177108	-0.0312731	0.00753427	0.0118677	0.00125155	-0.0158367	-0.000756897	0.0197367	-0.00231875	0.00979493	-0.00531947	-0.011827	0.0123768	-0.0161418	0.00709201	-0.0200886	-0.00124649	-0.0142604	-0.0501376	0.00607007	-0.00423852	-0.0273484	0.0299214	-0.000609932	0.00072894
b1358	0.0171974	0.00134815	0.0455198	-0.0104533	0.00967842	-0.00787978	0.00851067	-0.00982461	0.0126252	-0.00355851	-0.0250388	-0.0102897	-0.00285508	0.00948052	-0.00235807	-0.00498963	0.000667654	-0.00466828	-0.0143611	-0.00178701	0.0133456	0.00637838	-0.00738308	-0.00225714	0.00802356	0.00216564	0.00238924	-0.00796342	0.0180231	0.00285748	-0.015976	-0.0101302	-0.0100323	-0.00373044	-0.0120368	-0.0027299	0.00954116	-0.00167553	-0.0145732	0.0237434	0.0104076	0.00753475	-0.0128235	0.00584232	0.00722409	0.00815629	0.0565794	-0.00820918	0.00670187	-0.0029521	-0.0157584	0.0107225	-0.00472543	-0.00394595	-0.00257741	0.0245108	0.01232	0.00461287	0.0280245	0.00175943	-0.0137256	-0.0181447	-0.000965586	0.000370318	0.011165	0.0216966	-0.000353474	-0.0041625	0.00526805	-0.00430436	-0.00142767	-0.00660237	0.0112499	0.00866933	-0.0187445	0.00792524	0.0164964	-0.00474097	-0.00150285	-0.0103101	0.0113418	0.00928457	0.00133865	0.0183162	0.00958847	-0.00766288	0.00358673	0.0326021	0.0166031	-0.0054957	0.00984637	-0.000632786	-0.00482325	-0.0082373	-0.00334507	0.00251639	0.030469	0.00483556	-0.0287111	-0.00971541	-0.00316662	-0.0229336	0.0232647	-0.00134987	-0.00736804	-0.00176846	-0.0386978	-0.0396154	-0.000776153	-0.00407483	0.0105923	-0.0105852	-0.0149859	-0.00213767	0.0111027	-0.00351957	-0.00618107	0.00163385	0.00485457	0.00461675	-0.00737444	0.00271556	-0.00824422	0.0168778	-0.0114177	0.0117486	-0.00524465	-0.0135218	-0.00804898	0.0460966	0.00618048	0.00734692	-0.000868053	-0.0101139	0.0173921	0.0284689	-0.010672	0.0152311	0.0280534	0.0208692	0.0146618	-0.012246	0.0215516	-0.00272149	-0.0121242	-0.0129886	-0.00300304	-0.00865668	0.0118803	9.06793e-05	0.00913837	0.00836649	-0.00802151	-0.0167063	-0.00365057	-0.00790984	-0.0137077	0.0116348	0.0141162	0.0164116	0.025706	-0.00687475	0.00104239	0.0142268	0.00808182	0.00794689	0.005676	0.00660347	0.000361478	0.00906689	0.00829779	-0.0015364	-0.0126835	-0.00229424	-0.00709963	0.00133886	0.00384399	0.00320574	0.0109645	0.000819109	-0.00537892
b1359	0.00117448	-0.00721308	0.059164	0.00898737	-0.00815534	-0.00838525	0.00166607	-0.0224219	0.0311042	0.0180434	-0.0113605	0.0159757	-0.0103839	0.00674758	-0.00575105	-0.0116426	0.020278	-0.0153533	-0.00803362	0.00772541	0.0160845	0.000614942	0.0105741	0.00443949	-0.000612629	-0.00956485	0.00468753	-0.00723754	-0.00227758	-0.0237508	0.0109247	0.00753955	0.00581606	-0.0111319	-0.00313211	-0.00394837	-3.74278e-05	-0.0041787	-0.00462814	-0.0135343	0.00671534	0.0105241	-0.0073041	0.00628426	-0.00933165	0.017735	-0.00232581	0.0040034	-0.0144768	-0.000226587	-0.0078627	-0.000864801	0.000522348	-0.00918063	0.00817279	-0.0106664	-0.00145287	-0.00667723	0.0256933	-0.0103678	0.00691367	-0.00493964	0.0228588	-0.0041706	0.0121414	0.00112575	0.00432545	0.00217973	0.00463816	-0.0156497	-0.00025117	0.0101783	-0.0121371	0.00697564	0.00238104	-0.0155673	-0.00379779	-0.010187	0.00276166	0.00494114	0.00317899	0.00156343	0.00215838	-0.00321657	0.00695001	0.0132551	0.00542038	0.00876063	0.00240458	-0.0147482	0.00190769	0.00379144	0.0224367	-0.00542049	0.00683857	-0.0113634	0.00598977	-0.0078027	-0.0203665	0.00109294	-0.00375054	-0.00313034	-0.00437127	0.00601143	-0.00776379	-0.0015566	-0.0108876	-0.0176592	0.00309824	-0.00455202	-0.0107587	-0.00206023	0.00416893	0.00156025	0.000236544	-0.00359767	0.0088831	0.00171734	-0.00777335	-0.00598103	0.00288172	-0.00966696	-0.00014593	0.00254805	-0.00918513	-0.000383789	0.000176906	-0.0086854	-0.0031173	-0.00407242	-0.00320941	-0.0089793	-0.00821227	0.00155398	-0.00439974	-0.0179697	-0.00567542	0.00522966	0.00359559	0.019248	0.0102711	-0.00267778	-0.00256762	-0.00618458	-0.0116536	-0.00769996	-0.00106428	-0.0123403	-0.00252572	0.00808648	-0.0103694	0.00648558	-0.0101484	-0.00649403	-0.0219716	0.00631635	0.0111407	0.00258045	0.00814058	0.00161399	0.0203744	0.00648384	-0.00980361	0.00313958	0.0211762	0.0114028	0.0228676	-0.00157706	0.00417665	-0.00752878	0.0150066	0.0110646	-0.0151464	-0.00425288	-0.00915253	-0.000557812	0.000791196	-0.00832965	0.0192107	0.0109887	-0.00140218
b1360	-0.0112826	-0.00470514	0.0289287	0.0216321	0.00481144	0.00525733	0.00334873	-0.0146087	-0.00468059	0.0048057	-0.0097818	-0.0246004	-0.00253489	-0.00130587	-0.011186	0.00519099	0.0210754	-0.00702323	-0.0164511	0.00751122	0.0140006	-0.0169562	0.0174443	0.00527141	-0.00554624	0.0106331	-0.00985756	0.00174503	-0.00782696	0.00779911	-0.00418299	0.00366891	0.0015568	-0.005097	-0.00320946	0.000255225	0.00301068	-0.00318174	0.00235854	-0.0195422	0.0059632	-0.00489166	-0.0046454	-0.0170038	-0.0140867	0.00103178	-0.0236568	-4.48193e-05	-0.0165195	-0.0017001	-0.00275714	-0.00555492	0.00604978	-0.0181199	0.0133573	0.00422502	-0.00538947	-0.00688208	0.0316475	-0.000692785	-0.0145794	-0.00618888	0.0182426	-0.00160933	0.00173423	-0.00106073	-0.00133108	0.021214	-0.011557	0.00834415	0.00886502	-0.0176413	-0.00404786	-0.00601183	-0.0116016	0.0153552	-0.0111479	0.00958639	0.00612207	-0.00830695	-0.0135132	0.00400549	-0.00870129	0.0268297	-0.00330217	-0.0245498	0.00225792	-0.0218708	0.0349351	-0.00762404	0.00552817	-0.00833732	0.00780462	-0.0058529	0.000570646	0.00376299	0.0200256	-0.0180181	0.000852208	-0.00598189	0.0156627	-0.00548786	0.000787854	-0.0203582	-0.00223538	-0.00639503	-0.00180544	-0.0114895	-0.00897907	0.00438878	0.0342383	-0.00673183	-0.00503249	-3.87858e-05	-0.00619963	0.0115942	0.00527098	-0.024776	0.00906725	0.00677346	-0.000578251	-0.000750307	0.00449129	-0.00295975	0.0298163	0.00570457	-0.00587124	-0.00758537	-0.00906435	-0.0376844	0.014387	-0.0157123	0.00777196	-0.0106563	0.00733986	0.00236671	-0.00843013	0.00177794	0.00423712	0.0117657	-0.0113813	-0.0091351	-0.00373576	0.00518337	-0.0182113	-0.0120178	-0.0246438	-0.0383214	-0.00506359	-0.0015742	-0.0184743	-0.0108097	-0.00353144	-0.00805533	-0.014859	-0.00330796	-0.0103317	-0.00853095	0.000932139	0.0152306	0.000813219	-0.0125041	0.0100606	-0.00862429	-0.00248946	-0.0186091	-0.0125336	0.00397008	0.0131714	0.00332307	-0.00326744	-0.00474727	0.0103157	-0.00682686	0.00517776	0.0113935	0.00176297	-0.00148217	0.0118183	0.00902781	0.00183623
b1361	-0.0168554	0.0205612	0.0740552	0.00165458	-0.0108226	0.0191983	-0.00526143	-0.00834397	0.0225933	-0.00793637	0.00387488	-0.00942233	-0.00101342	-0.00955264	-0.0145459	-0.0282465	-0.00266437	-0.0074699	0.0172578	-0.00896009	-0.00399459	0.00767578	0.00117775	0.0169638	-0.0106731	0.0165345	-0.00842574	-0.0215449	0.00733098	0.00967823	0.0190093	-0.00741072	-0.0228024	-0.00197645	-0.00859015	-0.0137015	0.00417774	0.0202677	-0.0042988	-0.00695047	-0.00158845	0.00758637	0.00326916	0.0296692	-0.0112281	0.0118376	0.0150688	-0.00322158	0.00195349	0.0148286	-0.0193793	-0.0265866	0.00125057	-0.00740567	0.00121029	0.00606067	-0.00726368	-0.00288282	0.0149714	0.0139959	-0.00585543	-0.0150423	-0.00311431	-0.00918463	-0.00611713	-0.00354324	-0.00614211	0.00134067	-0.0154672	-0.0112758	0.00648137	0.00182234	-0.0119596	-0.000860276	-0.000749177	-0.0179407	0.00590114	0.0249339	0.0123707	-0.00805504	-0.00308189	-0.00566392	-0.00852378	0.00521766	-0.013725	0.00119799	0.000436921	0.00473332	0.00145893	0.00315928	0.00692211	0.00937537	0.00313561	-0.00393307	0.0111938	0.0122568	0.00256305	-0.0081124	0.00814238	-0.0106936	0.0287908	-0.00517725	-0.000468368	-0.0207997	0.00535617	-0.00593634	-0.00719073	0.00075211	-0.00434309	0.00373732	0.0107169	0.00849664	-0.0044461	-0.00651719	0.015704	-0.0346211	-0.00656826	-0.00136023	0.0106452	0.000248391	-0.00166664	0.00735897	-0.010789	-0.005923	-0.0105806	0.0018192	-0.0134462	0.00293302	-0.00155209	0.0141168	-0.00112185	-0.000338093	8.58553e-05	0.00155573	-0.0121983	-0.0188331	-0.0168679	-0.0120604	0.00826181	-0.00235461	-0.00813411	-0.0158974	0.0102264	-0.00445881	0.00694777	0.0104093	-0.00486847	-0.0152344	0.00213361	0.00646041	0.00148839	-0.00956096	0.0064052	-0.00420005	0.00804388	0.00395584	0.00682453	-0.0082084	0.00370853	0.00346359	-0.00478541	-0.00532155	0.0183428	-0.00153395	-0.00129775	-0.000235128	-0.00797165	-0.00208833	-0.0104858	-0.00682596	0.0146751	0.000582531	0.00467877	-0.00443038	-0.00364814	-0.00237619	-0.00475135	0.00941645	0.0340568	0.00586722	-0.0155166
b1362	-0.00107426	-0.0192163	0.00391702	-0.0142124	0.0147258	0.00706233	-0.00974058	-0.0163437	0.00781089	0.0127067	0.0045137	-0.0153447	0.00294032	-0.0294795	0.0137824	-0.00916235	-0.000331073	0.0233606	-0.0248839	0.00149413	0.000785414	-0.00165387	0.0155784	-0.00378362	-0.0228798	9.54908e-05	0.0011697	0.00372758	-0.00339792	0.024075	-0.000309193	-0.00235079	0.00592029	0.0079913	-0.0111252	-0.0150708	0.021543	0.0174482	0.00547997	-0.0066843	-0.0223197	0.00532337	0.0236845	-0.00908075	-0.0145477	0.00847078	-0.0148301	-0.0176936	-0.000303231	0.00990168	-0.00731463	-0.0254169	-0.0173024	-0.00713895	0.0158284	-0.0132121	-0.0105818	-0.00666852	0.0028684	-0.00416687	-0.00362465	-0.0104586	-0.00344304	-0.0158144	0.0129226	-0.0420375	0.00692596	-0.00572545	-0.0234077	-0.00708334	-0.0369033	-0.0135831	-0.00511911	0.011793	0.00711855	0.010819	-0.00134191	-0.0109735	0.017316	0.0127607	-0.00883377	-0.00641095	0.00276373	0.0191489	0.0183794	0.0139416	0.00532245	-0.00388651	0.0136259	-0.00832106	-0.00402178	-0.00975833	-0.00195471	-0.00275538	0.0223759	0.0131759	-0.00832755	0.0354373	-0.0036363	-0.00729578	0.0191776	0.00110671	0.000499494	0.0152035	0.0195104	-0.00831673	0.000242751	-0.00793362	0.00996815	-0.00366586	0.00602166	0.00884703	-0.0134432	-0.00862961	0.0310147	-0.00707694	-0.0160918	-0.0268146	-0.0223057	-0.0510117	-0.00279674	0.000929478	-0.0213069	0.00902067	-0.0274064	-0.00487398	-0.00253987	-0.0208929	0.00633956	-0.0212092	0.00858774	0.0156258	-0.00567372	-0.00150697	-0.00411345	-0.0187039	0.00829671	-0.0046255	0.0145801	0.0149829	-0.0158177	0.0104817	0.0224986	-0.0534463	-0.014546	0.0233344	-0.00518344	-0.00977044	0.00416639	0.00551905	0.0052852	0.00573582	-0.00471305	0.0117391	-0.00110707	-0.00350719	-0.0126731	-0.0301615	0.00145387	0.000432608	-0.00589498	-0.00443344	-0.011069	0.00326946	0.0056595	0.00667246	-0.00496139	0.00453982	0.00318735	0.000853418	0.000240742	-0.0164016	0.0094588	0.0102054	-0.0098096	0.00872912	0.00653066	0.00638577	0.00725717	0.00581221	-0.00367842
b1363	-0.00646305	-0.00295722	0.0619972	0.00401124	-0.0115524	0.01386	-0.00780582	0.00693338	0.014507	-0.00159295	-0.00938073	0.0830695	9.84949e-05	-0.00321197	0.000326284	0.0056231	0.00496865	-0.00737407	0.00090017	-0.00196217	0.00116714	-0.0364284	-0.0062356	-0.00496011	0.00151816	-0.00244395	-0.00295161	-0.0101872	0.00363029	-0.00657657	0.00827734	0.00218413	0.0153712	-0.00635456	-0.00950019	-0.00374774	-0.0150242	0.00836045	-0.00667195	-0.00520926	0.00299545	0.0166097	0.0200221	0.0219167	-0.0138167	-0.00806653	-0.0180458	0.00680084	-0.017903	0.00796617	0.0101243	0.00904275	0.00995842	-0.00712238	0.01002	-0.0118838	0.00656279	-0.00473074	-0.00330902	-0.00875857	-0.00214144	-0.00540417	0.000894992	0.0023938	0.00199606	-0.00238176	-0.00358127	-0.00987916	-0.0226141	0.00174192	0.00541314	0.00102268	-0.00330849	-0.00820047	-0.00202939	0.00229196	0.00548684	-0.000890996	0.00930054	0.00407737	-0.00554204	-0.00936862	-0.00847825	0.00875252	0.0132357	0.00403814	-0.0131099	-0.00930924	-0.00207884	-0.0123007	-0.0155458	0.00302908	-0.00585005	0.00553171	0.00774463	0.00536031	0.000673104	0.00516069	0.00068624	0.00692079	0.010098	0.000982369	-0.012222	-0.0228813	0.00343462	-0.00463547	0.0033831	-0.018694	0.00337359	-0.000732297	-0.00450434	-0.0164156	-0.00920531	-0.00339235	-0.00282898	3.5417e-05	-0.00377741	0.00529379	-0.00251435	-0.00914501	-0.0111604	-0.0166225	0.00664872	-0.00108455	0.00690632	0.00465296	-0.00510076	-0.00375216	0.00290643	0.00673011	0.0100648	0.00251903	0.00165714	-0.0158045	-0.00123636	-0.00723114	-0.00452655	-0.015504	0.00114939	-0.00615631	-0.00317736	-0.0015906	-0.00332744	0.00805627	-0.00305341	0.0115207	0.00984213	-0.00192966	0.00506663	-0.011385	0.00737508	-0.00810674	0.00592255	-0.00486408	0.000614768	-0.00139977	-0.00766489	0.000767013	-0.0101296	-0.00427504	-0.00846973	0.00853075	-0.0182996	0.0164946	-0.0014541	-0.00437979	-0.0247883	0.00836023	0.00253721	0.00883153	0.0158781	-0.00655469	-0.00618831	0.00625739	0.00390234	-0.0196884	-0.00189472	0.0177348	0.0053207	-0.00788686	0.00354527
b1365	0.00866353	-0.00559335	-0.0067338	-0.00064452	-0.00309724	-0.00806829	0.0005069	0.0166988	-0.0172143	-0.000600883	-0.00223039	0.010855	-0.0206709	0.00446652	-0.00255284	-0.0185294	-0.022191	0.00677868	0.0294183	0.00671655	0.00116019	0.0159409	0.00158628	0.00417504	0.02394	0.00169112	-0.00741211	-0.00438052	-0.00556944	-0.010666	-0.00752242	-0.00657387	-0.00114728	0.00678071	-0.00512439	0.00238954	-0.00774669	-0.0107601	0.0058956	-0.00746307	0.00588072	-0.0260338	-0.00117042	0.0175671	-0.0109828	-0.0357128	0.0205715	-0.0057252	0.0116406	-0.00521266	0.0140002	0.00311065	-0.0300984	0.017566	-0.0035805	0.00389284	-0.00061184	0.00666836	0.0113195	-0.0185881	0.0109214	-0.00781404	-0.00292935	-0.00327947	-0.0135741	0.00435784	-0.00509029	0.00266276	-0.00654544	0.00102037	0.00723282	-0.00929681	-0.00965948	0.00302576	-0.024293	0.0132104	0.00687066	0.00548952	-0.00550988	-0.00865101	-0.00419088	0.00922134	0.00146201	0.00365173	0.0188402	-0.00655821	-0.005365	0.0120891	0.0367635	0.00142472	-0.00287837	-0.00798782	-0.00324446	0.00410281	0.00998803	0.0223767	0.00998453	-0.00515347	-0.000832044	-0.00278951	-0.0155607	0.0014644	0.0102215	0.00793984	-0.0155581	0.00153793	-0.00837605	-0.00280156	-0.00540627	0.00216179	0.0734231	-0.00968172	0.00655353	0.000775327	0.00637298	-0.0274927	0.0105535	-0.00138773	0.00116399	-0.0228761	-0.00308925	-0.0207746	0.0049847	4.57154e-05	0.00285655	0.0277135	0.00149172	0.00618839	0.0130875	0.0126915	-0.00440718	0.0023323	-0.000548132	-0.00764889	-0.0221722	0.00570353	0.00968122	-0.000969029	-0.0154798	-0.0135425	-0.00508349	0.0285925	-0.0101202	0.00744579	0.0227812	0.0112796	-0.0114948	0.00276855	-0.0202435	-0.00683941	-0.0144815	-0.00829697	0.00275221	-0.00970102	-0.00426566	0.00903233	-0.0108838	-0.00500935	0.00289855	0.00561798	0.00198069	-0.0134623	0.00250888	0.0279744	0.0278768	-0.0132516	0.00247681	-0.00914542	0.0131753	0.015263	0.0251072	-0.0146808	0.00176481	-0.0103658	-0.0215899	0.00641757	0.00472025	-0.00639512	0.00749022	0.000831207	0.0127074
b1366	-0.00445671	-0.00777245	0.0117203	-0.024381	0.0113271	0.0056212	-0.00119486	-0.00318761	0.0124824	-0.00715474	0.00599843	0.0107549	0.00371495	-0.00916173	0.00308195	0.0216707	0.00470953	0.00542706	-0.00444738	-0.00569545	-0.00170812	0.000555325	-0.00743885	0.0104062	-0.00941658	0.010072	-0.0117176	-0.0113717	0.0162431	-0.0153273	0.0246809	0.00522814	-0.00577907	0.00965265	-0.00970621	-0.00701496	-0.0222141	-0.010445	-0.00222299	0.0376459	0.0014798	0.0169872	0.00265216	0.0344088	0.00104671	0.00149162	-0.00190182	0.0111376	-0.000424253	-0.00057019	-0.0102374	-0.0225172	-0.0185695	0.0245916	-0.016607	-0.0143961	0.00775505	-0.0153464	-0.0174484	-0.00255687	0.00213519	-0.00267782	-0.00997818	-0.00599856	-0.0179484	0.00764525	-0.0184644	-0.0120507	-0.0273589	-0.00118363	-0.00972456	0.00144402	-0.00856277	0.0171769	0.0107464	-0.0136661	-0.00487452	0.00960802	0.00820277	0.0224522	0.00914275	0.00549109	-0.00846409	-0.0101666	0.00430118	0.0104399	-0.00962146	0.00474165	0.0377455	2.62386e-05	-0.00346306	-0.00451129	0.00731658	-0.0136364	0.0107987	0.0245529	-0.0401829	0.0122756	0.00893494	0.00759589	0.0195853	0.00626164	0.00972556	-0.0142466	0.0119545	-0.00188877	0.00427871	0.00357798	0.00667119	0.0099287	-0.0124274	-0.0136008	0.00931015	0.00392594	-0.0120442	0.00321825	0.00838675	0.0141665	-0.00745605	-0.00846927	-0.0127012	-0.00605702	-0.00573287	0.0191904	0.0129121	0.00787988	-0.0151877	-0.0168157	-0.00168221	-0.034654	0.00494019	-0.00202205	-0.0076564	-0.0333575	-0.00637116	-0.0256136	-0.00875377	-0.0150747	0.0496585	0.000901991	0.00103437	-0.000779156	-0.00251691	0.00206345	-0.00118374	0.00455953	-0.00116896	-0.00559775	0.012527	0.00771094	-0.0247355	-0.00734143	-0.00331212	-0.0204397	0.0211241	0.00878797	-0.0116047	0.0121639	-0.0016888	0.000478904	-0.00681004	-0.0157208	-0.0317637	-0.00427323	0.000689523	0.0152601	0.0133952	0.00391764	-0.0264277	-0.00140257	-1.62977e-05	0.0293	0.0032989	0.00204735	0.0147271	0.0250942	0.000849119	-0.00806049	-0.0134723	0.0408104	-0.00438177
b1368	-0.00453636	0.0144462	0.0618731	0.00704756	0.00737131	-0.00983555	-0.00267734	-0.0101246	-0.00811217	-0.00341877	-0.0011821	0.0103655	0.00943967	0.00593381	0.000593154	-0.00578049	0.00950929	-0.000255328	0.00671471	0.00269591	0.00111457	-0.00637457	0.0124031	0.00385259	0.00311638	-0.00526977	-0.00160126	-0.0111087	0.00203724	0.00820871	0.00715642	-0.00013458	-0.001234	-0.0078729	-0.00582076	-0.00269568	-0.0148262	0.00228435	-0.00578525	0.000410187	0.00265288	0.00319249	0.000101089	0.00358861	-0.00655304	-0.006117	0.0114946	-0.00439733	0.0126393	0.00213243	0.0126034	-0.015465	-0.0141186	0.00367563	-0.0012544	0.00623501	-0.0237615	0.0101817	0.0156156	-0.00119117	-0.0118178	-0.00912037	-0.0145283	-0.000936797	-0.00733923	-0.0111988	0.000107083	-0.00528615	0.00850097	-0.000643715	-0.00212458	-0.00242469	-0.00714365	0.000579065	-0.0203695	0.00783727	-0.0121141	-0.00574156	-0.000463088	-0.00390338	-0.00404514	0.00880866	0.00172509	0.0020207	-0.00185262	0.000215033	-0.00725683	0.0144086	0.0169131	-0.000558609	-0.013676	0.00218721	-0.00902328	-0.00767488	0.00334063	0.0198362	-0.012696	-0.00598041	0.00387751	-0.0100045	0.00424688	-0.00244064	-0.0260313	0.000974275	-0.0166165	-0.00555166	-0.0157853	-0.00653171	0.00869184	0.000378271	0.0022016	0.00759578	-0.00742736	-0.0130322	0.0150821	-0.00731687	-0.0162405	0.00811139	-0.020721	0.00378151	0.0012406	-0.00602684	0.00569955	3.62373e-05	-0.00331886	-0.0134737	0.00283987	-0.00404832	-0.00487663	-0.0118508	0.00952638	-0.0127363	0.0149494	-0.00595165	-0.00653161	0.0138594	0.0036202	0.00489667	0.00934286	-0.00870913	-0.00141587	-0.0126541	0.00231111	0.00254113	-0.00937158	0.0151892	0.0199973	-0.00346739	0.00764977	-0.00274038	0.00234487	-0.00948273	0.00138381	-0.00484657	0.00766309	-0.00124883	-0.00867842	-0.0145341	-0.00157794	-0.000465668	-0.00645346	-0.0123217	0.00800292	-0.00519214	-0.0162241	-0.000956407	0.0228348	-0.00498307	-0.00499625	-0.00901801	0.00456301	-0.0151936	0.00328028	0.00118647	-0.00208028	-0.000774812	-0.003027	-0.00929787	-0.00426601	-0.00334529	-0.00250111
b1370	0.013859	-0.00437103	-0.00570231	0.00456446	-0.0011719	-0.0152405	-0.0123085	-0.00746032	0.0112467	-0.00954751	-0.00118214	0.00649187	0.0142417	0.0102799	-0.00113488	4.21721e-05	-0.00514627	-0.000857692	-0.00274401	0.00919489	-0.0182817	-0.0377286	-0.00381654	0.00643655	0.0168352	-0.0074611	0.00153964	-0.005659	-0.0121425	-0.00106107	0.00287814	-0.00435057	0.0116833	0.00595349	-0.00419553	0.000339803	0.00671551	-0.0082651	0.00159594	0.0266712	-1.1851e-06	0.00100362	0.0040614	-0.00691842	0.00155126	-0.0227815	-0.00870876	-0.00219649	-9.24878e-05	-0.00264233	-0.000856067	-0.00377268	-0.000418053	0.00791848	-0.00806676	-0.00642598	-0.00695418	0.0134148	-0.000122147	0.00305802	-0.00552039	0.0138814	0.00281497	0.00489263	-0.000108819	-0.00857763	-0.00524429	0.0120612	-0.00695118	0.00794541	0.0205729	-0.0292705	0.0168565	0.0176704	-0.000199822	-0.00121703	-0.000369984	-0.0189068	-0.014643	0.0124151	0.00162762	0.00233877	-0.00213336	-0.0116003	0.00158574	0.00081943	-0.00181164	0.0126078	0.000932003	-0.0111814	0.0132563	0.00586969	-0.00403064	-0.00600328	0.00459593	-0.0108894	-0.0125266	-0.000662582	0.0224579	-0.00695566	0.0110192	0.00473095	-0.00371717	0.0267635	0.0215979	0.00314221	-0.00359817	0.00154173	-0.00125037	-0.001819	-0.00978309	-0.0148309	0.00274802	-0.00259765	0.0204156	-0.0085356	0.00627381	-0.00839795	0.00330629	0.0199907	0.00886036	-0.0225291	0.000838398	0.0111274	-0.0123839	0.0208675	0.0110766	0.0182833	0.00230224	-0.0164854	-0.00750199	-0.0230257	-0.00695319	0.00984253	-0.00680912	-0.00312775	-0.0113613	-0.0140891	-0.00955703	-0.00395847	-0.00335225	-0.011929	0.0099342	0.000990531	-0.0137533	-0.00592806	-0.0123995	0.00925331	-0.00796698	-0.00221781	-0.00681704	0.00344855	-0.00247573	0.00505995	0.000452891	0.0144671	0.0225726	-2.49133e-05	0.000480684	0.010707	-0.0067543	-0.00228676	-0.0224298	-0.0208181	-0.015257	0.00493262	0.0274444	0.0212086	-0.00144112	-0.00867844	-0.00514016	0.0133337	-0.00227782	0.0109811	0.0192178	-0.00522241	0.00843362	-6.93214e-05	0.00152524	-0.00651714	-0.000190093
b1372	-0.00298112	0.00119738	0.0533733	-0.000899004	-0.00312349	-0.00157687	0.00588074	0.00319176	0.00652564	-0.00210415	-0.00152452	-0.00689633	-0.00732774	-0.00891544	-0.0111242	-0.00570091	0.00404703	-0.00204325	-0.00149002	0.000907705	-0.00589833	-0.000908146	-0.00838999	-0.00233001	0.00257852	-0.00103339	-0.00768836	-0.00153306	-0.00872722	-0.00329468	-0.00381178	0.00627109	-0.00113284	-0.00219895	0.00221368	0.00121521	-0.000279303	-0.00298656	-0.00246709	0.0122773	0.0103943	-0.00861374	-0.00245147	0.00274739	-0.00454832	0.0028604	-0.00063911	0.00293552	0.000936608	-0.00549115	-0.00911969	0.00583858	0.00817062	0.00513046	-0.0079944	-0.00295534	-0.00214436	-0.00475867	0.00315887	-0.00382241	0.00937231	-0.00340747	0.004608	0.00578048	-0.00108601	0.00550505	-0.00317925	0.00873249	-0.00841832	-0.00667089	0.00564483	-0.0134034	-0.00231872	-0.00372909	-0.00635124	-0.00237177	-0.0050723	-0.0031438	0.00284107	0.0185922	-0.00178586	-0.00260822	-0.00713472	0.00248855	0.00236634	0.0106	0.00192976	-0.00592265	0.000225172	-0.00605418	0.00524202	-0.00517594	-0.00745387	-0.0024834	-0.00580132	0.00981397	0.00198633	0.00119663	-0.00762053	-0.00319216	0.00110826	0.00477705	-0.00814992	-0.0147532	-0.000695701	-0.00334677	0.00365933	-0.00013066	-0.00171193	-0.00184591	0.0051611	0.000663803	0.00990226	-0.0102944	0.01591	-0.00715764	0.000498263	-0.00454156	-0.00466663	0.00964022	-0.00161316	-0.00140763	0.00184499	0.0024669	0.0113792	-0.00833479	0.00397524	-0.000199852	0.00788028	-0.00344946	-0.000838513	0.00449427	0.0147405	-0.000825923	0.00446891	-0.0220843	0.00379683	-0.0112339	0.00474325	-0.00366814	0.000807069	-0.000616606	0.00994451	-0.00161951	-0.00264392	-0.012403	-0.00198627	-0.0175116	0.000729645	0.00184564	0.00272353	-0.00576058	0.000776538	-0.00400513	-0.00453037	-0.00646818	0.000109546	-0.00325745	-0.00531713	0.0157578	-0.00282779	0.00586867	0.00770722	-0.00095842	-0.00434281	0.00654754	-0.00601838	0.0052342	-0.00185096	0.0111112	-0.00401209	-0.00506335	0.0106768	-3.95737e-05	-0.00658828	0.0224785	0.00336223	-0.000418545	0.00672119	-0.00916157	-0.0066713
b1374	-0.0216206	-0.00289254	0.00848245	0.00600851	-0.00247801	-0.0036196	0.00939245	0.00742641	-0.0212613	0.00769251	0.000589213	0.020047	-0.00468273	0.00545027	-0.0093098	-0.0173079	-0.0218681	-0.0127335	0.0127473	-0.0150164	0.00606256	0.00691363	-0.000494301	-0.00263308	0.00133785	-0.0377805	-0.0206581	-0.0186315	0.00652763	0.00145326	-0.00155835	0.00317773	-0.0164051	-0.00244506	0.00379872	-0.00197873	-0.000181712	-0.0195499	0.0137668	0.0017289	-0.0128636	-0.0134566	0.0062949	0.0303818	0.0037437	-0.00524218	0.00949448	0.00459986	0.00327269	0.0128221	-0.00318555	-0.00845238	-0.022463	0.000383374	0.00103826	0.0173292	-0.00729048	-0.0178639	0.0233796	-0.0047968	-0.0227631	0.0108956	0.0229037	0.0121816	0.0123992	0.00655888	0.00213218	0.00183491	0.0153022	-0.00166684	0.0136295	0.00567923	-0.000204954	-0.00580111	-0.0106622	-0.000295563	-0.0105833	0.00663298	0.0113662	-0.0128571	-0.00245452	-0.00638345	-0.00115268	-0.0213398	0.00302174	-0.00797334	-0.00385489	0.000493618	0.0893364	-0.00680929	-0.0263567	-0.00306124	0.00449464	-0.00102745	0.00938447	0.0103717	0.00629347	0.00391678	-0.00676798	-0.01053	0.00351632	-0.00172126	-0.006942	0.0191929	-0.0245034	0.00384448	0.0104267	0.00079039	0.0121698	-0.00263767	-0.00252709	-0.0199665	-0.000579761	-0.0103464	-0.00401763	-0.00304285	-0.0140453	0.0129887	-0.00677835	-0.00282256	-0.00134937	-0.00325825	0.00360241	-0.011732	-0.0184966	0.00464832	-0.0170595	0.00305932	0.00721758	0.00975011	-0.00299134	-0.000176314	-0.0328271	-0.0162349	0.00540251	-0.00224406	-0.00966605	0.00174981	0.00997252	0.00420647	-0.00502271	-0.00775177	-0.0150517	0.0100354	-0.00591687	0.0287139	-0.00992037	0.00505287	0.00150696	0.000558891	0.00644241	-0.00488949	0.0211092	0.00109142	0.015756	0.00364956	-0.0126337	-0.0035236	0.0115152	0.0131412	0.0155087	0.00461533	-0.00464243	0.00309547	0.00937095	-0.0103033	-0.0233282	-0.00237854	0.0227004	0.0368725	-0.0238378	0.0123604	0.0124157	-0.0185873	-0.00533647	0.00508924	0.00658828	-0.0197696	-0.00992051	0.00566193	-0.00266703
b1375	0.00411293	0.00998322	0.00692078	-0.00573211	-0.040778	0.00370784	-0.00338994	0.000738235	0.000336126	0.00297144	-0.00431226	-0.00151989	-0.0153255	-0.00217702	0.0231973	0.0160127	0.0029408	-0.00256165	-0.0107753	-0.0219999	-0.00228155	-0.0079538	-0.0175617	-0.0121112	-0.0019653	0.0295048	0.0238815	0.00118545	0.0102159	-0.0183293	0.00466604	0.0123199	-0.00381813	-0.00947376	0.00541137	-0.00641667	-0.00418314	-0.00213339	-0.00211166	0.00994984	0.000586121	0.0168501	-0.0186646	0.00880909	0.00484889	0.0131454	-0.0171549	0.00301847	0.000858796	-0.0124863	-0.00457876	-0.0154977	-0.0147291	0.0165958	-0.00838834	-0.00146108	-0.00984025	0.00245411	-0.00246432	-0.000990106	0.00919294	-0.00194764	0.0178109	-0.00350514	0.0126933	0.019355	0.0205661	-0.00781082	0.00274259	-0.0020446	-0.00506934	-0.00112607	0.0126984	-0.00407696	-0.0101362	-0.00684771	-0.0162849	0.0235994	-0.00276215	0.0161426	0.0375262	0.00347992	0.00867781	0.0480245	-0.00775677	0.000536846	0.00570753	-0.0143948	0.541627	-0.00528498	-0.0169842	0.00358724	0.000172327	-0.00469164	0.00870156	-0.000610316	-0.000466372	-0.00565595	0.0107933	-0.00600914	-0.0192815	0.0116914	0.0172409	-0.00768841	0.0122499	-0.00344785	-0.00815802	-0.00290239	0.00969814	0.00189941	0.012292	-0.00297812	0.00586773	0.0176395	-0.0151861	3.87187e-05	-0.0136177	-0.000924384	-0.023002	0.00115877	0.00319529	0.0023056	0.00134568	-0.00857011	0.0108724	-0.0181592	0.0196939	0.00540538	-8.9244e-05	-0.0213511	0.00663598	0.00698773	-0.0161654	-0.00779476	0.00451175	-0.00069616	0.00282177	0.00743457	-0.0212707	-0.00154674	0.0118086	-0.00153101	0.0162675	0.0365481	-0.0065285	-0.00189756	0.0309956	-0.0158733	-0.00946583	0.00055112	-0.00560014	-0.00699428	-0.00174465	-0.00730466	-0.0134641	-0.00481592	0.0116636	-0.00931406	-0.00638495	-0.00356716	-0.00870089	0.0119206	0.000384293	0.00401435	0.00664231	0.0174572	-0.0148019	-0.00528256	-0.0165389	0.0133978	0.000423925	0.00623474	-0.004522	8.03567e-05	0.0195638	0.00404613	0.00201561	-0.0272314	0.00412617	0.0104478	-0.00281525
b1377	-0.00625204	-0.0245219	0.0560876	-0.0100538	-0.00312015	0.0146059	-0.0092489	-0.00461145	-0.0382716	0.0175512	0.0105904	-0.00735131	-0.0224877	0.00593802	0.0172786	0.00215949	-0.0320445	0.00256024	0.00448991	-0.0100523	-0.00810812	-0.00661642	-0.010352	-0.019249	0.0132175	-0.0316122	0.00611785	-0.012895	-0.0127693	-0.00651812	0.00071494	0.0146505	0.00938091	0.00122971	0.00655712	0.0032785	-0.00667184	0.00191374	-0.00414501	-0.0145636	-0.0139036	-0.00964155	0.00285058	0.0157206	-0.00731561	0.0136242	-0.0145521	0.0133126	0.0132648	-0.0161998	0.000508883	0.0162527	-0.00583153	-0.0121152	-0.00543553	-0.00455247	0.00443822	0.00795921	0.00742113	-0.00645085	0.00652989	-0.0167316	-0.00867462	-0.00170803	0.0102436	-0.00928428	-0.00447193	-0.0100458	0.00902489	0.00832037	-0.0105711	-0.00459743	-0.000637481	0.0124657	0.00965664	-0.0228156	-0.0253538	0.00500922	0.0109073	-0.00760585	-0.00500684	-0.00974068	0.0049288	-0.01518	-0.0102268	0.0290585	-0.0229248	-0.00228401	4.28233e-05	-0.00335447	0.0261692	-0.00226119	-0.000526805	-0.0044665	0.0223665	0.00872748	0.0123073	0.000255853	-0.00807244	-0.00374898	0.00403926	-0.0125097	0.00182562	0.00517045	0.00873286	-0.00117941	0.00506197	0.00857135	-0.00390958	0.0119811	0.0426564	-0.0188099	-0.00312129	0.00718294	0.00215281	-0.0114982	-0.00881605	-0.00908322	-0.0142596	-0.0148301	-0.00409233	-0.00958179	-0.0107183	-0.00272844	0.00358818	-0.00673347	0.00500223	-0.00783629	0.00245456	-0.0199658	0.0077059	-0.00553354	-0.0055023	-0.0331102	-0.00129965	0.011739	0.0199971	0.0113917	0.00370343	-0.00793007	0.00401627	0.00894185	0.00770985	-0.0026275	-0.00742155	0.0263648	0.00394432	0.000923679	-0.00553655	0.00986742	0.0166243	-0.0132991	0.0116311	-0.0109287	0.0147167	0.00980052	-0.0189585	-0.00322446	0.0536281	-0.00354961	-0.0233746	-0.00122647	0.0167573	-0.0078572	-0.01682	0.00326597	-0.034333	0.0308879	-0.0115077	0.0285042	0.00457205	-0.0168127	0.0196864	0.00420616	0.0103725	0.0177756	0.0106759	0.0404826	-0.00711374	-0.00558271	-0.00163137
b1378	-0.0130789	-0.00114973	0.100264	-0.000831156	-0.00609865	-0.00723166	0.00882681	-0.00192363	-0.010157	0.00412959	-0.00475755	0.00687957	0.00387222	-0.00819014	-0.000550391	0.0109974	0.00708431	0.0120023	-0.0020859	0.0193588	-0.0244271	-0.00214125	0.0146033	-0.0113772	-0.00734368	-0.014761	-0.0252822	-0.0142036	-0.00601712	-0.0116601	-0.00511564	0.00867109	-0.00482761	0.0156184	-0.0178212	0.0163856	0.00389183	0.0096389	-0.011477	0.0148575	0.0052925	-0.0174124	-0.0281742	-0.0133641	-0.0108208	-0.0101362	-0.00153122	0.00965246	0.0251141	-0.01249	0.00711158	0.00354283	0.00421509	0.00304157	-0.0219075	-0.0156781	-0.00232041	-0.0040049	0.0348757	0.00142542	-0.00297196	0.0233131	0.00287432	-0.0173341	-0.0047133	-0.0135557	0.000305574	-0.00689294	0.00311007	-0.00510275	-0.000135574	0.0143691	0.0534325	0.0046459	0.0174019	0.00752691	0.0150977	0.0113332	0.00154697	0.0173443	0.00165915	-0.0143545	0.00637799	0.0063816	-0.0139839	0.0228678	-0.0170948	-0.0115823	-0.00186321	0.00451081	-0.00661967	0.000270468	-0.013897	0.0195716	-0.0077232	-0.00817886	0.00793792	0.000854372	0.0182889	0.0064149	-0.00897602	-0.000797621	0.0270646	-0.000413776	-0.00847773	-0.00655442	0.000474616	0.00402117	0.0129693	0.00364336	0.00278254	-0.00181277	0.00897536	-0.00793833	-0.0195441	0.0260837	-0.00956905	0.00378996	-0.014257	-0.000923618	-0.00191759	-0.0219111	0.0147103	-0.0112798	-0.000728065	-0.00574992	0.00684282	0.0129807	-0.00646865	-0.00957574	0.00392745	-0.0223258	0.0136097	-0.00325077	-0.00267566	-0.0156368	-0.0103456	-0.00733709	-0.0104474	-0.0219784	-0.00586445	-0.0362494	-0.000741886	0.0116757	-0.0194111	0.00597162	-0.0129467	0.027116	-0.0182183	0.00621287	0.0173168	0.0016788	0.00699586	-0.0239561	0.00931233	0.0170979	-0.0215064	0.00529104	0.199847	0.00807816	-0.00542193	0.00362219	0.0114707	0.0203043	0.0132939	0.000635115	0.0154572	-0.0215967	-0.0126645	0.0189245	-0.0131878	0.00607887	0.02804	-0.00216663	-0.00300813	-0.0193912	0.00638266	-0.00704638	-0.00418042	0.0124734	-0.0204241
b1379	-0.0162947	0.00183014	0.0947155	-0.00631945	-0.00260814	-0.0143846	0.012903	0.00443429	0.0176378	-0.0012479	-0.00624352	-0.00644541	-0.00879997	-0.00178358	-0.00711863	-0.0409452	0.00578323	-0.00637093	-0.00786958	-0.0182394	-0.0152174	-0.00609167	0.0156923	-0.00912192	-0.00191161	0.0183082	0.000445865	-0.0112102	0.00150004	-0.0126361	-0.0167239	0.00392889	0.00740743	0.000386249	-0.00322321	-0.00897616	-0.01076	-0.00980789	-0.009883	-0.00879361	0.00254705	0.0106015	0.00546488	-0.0195074	-0.00340598	-0.000371095	-0.0837271	0.00257619	-0.0067303	0.00673997	-0.000581205	-0.0104004	0.00384759	-0.0191972	-0.00402421	-0.00934569	-0.0146779	-0.0309358	-0.00777405	0.0117223	-0.00503748	-0.0267683	-0.0402141	-0.000345639	0.00269332	-0.00499359	-0.00351142	0.0237362	-0.00128303	-0.00595191	0.0250231	0.00121057	0.029631	0.00823758	0.00429377	-0.0100314	0.000537173	0.0120321	-0.0171371	0.0245327	-0.00140433	-0.00204448	0.00261553	0.00438754	0.00782731	-0.0032439	-0.0106222	0.00803392	0.0177633	0.00881611	-0.00705853	-0.00923021	0.0210367	-0.00614492	0.0038016	0.00505434	-0.00789174	0.012298	-0.00399911	0.00359043	-0.00399337	0.0168967	0.00479427	-0.00468822	-0.00654493	-0.00310846	0.00295158	-0.00047723	0.000428889	0.00735422	-0.0126998	-0.00894279	0.0192901	0.0181747	0.00213272	0.011091	-0.00526754	-0.0125514	0.0362412	-0.0197331	0.00518084	-0.0046095	-0.0163587	-0.00239206	0.00763936	-0.0368449	0.00914471	0.00496297	-0.00286145	0.0141107	0.00108121	0.0141457	0.0318226	0.00391184	-0.0123829	-0.0176267	0.0176759	-0.00507707	-0.00075642	0.152952	0.0110318	0.000590945	0.00020173	-0.026184	0.00540563	-0.0317078	-0.0044226	-0.00280369	0.00320678	0.00410138	0.029895	-0.00970523	-0.00410857	-0.00983172	0.00446594	-0.00695201	-0.0160764	0.00419868	-0.023866	-0.00380506	-0.0101591	0.0188539	0.00236056	0.0164868	-0.00852248	-0.0104831	-0.000648754	-0.024022	0.0107682	-0.0165626	-0.0317324	-0.00558963	0.00031807	0.00606042	-0.00673762	0.00395952	0.0150085	-0.0105448	-0.0173726	0.0604341	-0.0227222
b1380	-0.00983001	-0.00641882	0.0437093	-0.00349091	-0.0239186	-0.00257856	0.0915076	-0.0319011	-0.00301907	-0.00658486	0.00144261	0.00434158	-0.023381	-0.000182501	-0.00685429	-0.0182009	0.0248214	-0.000163176	-0.0115192	0.0155821	0.00273351	0.00127461	0.0117799	-0.0089747	0.0165657	0.0303974	0.00801393	-0.0167966	-0.00155745	-0.0209116	7.5559e-05	0.00993601	0.0066619	0.00675662	-0.0168748	-0.000387055	0.0299664	-0.0328869	-0.00324402	-0.016413	0.00582838	-0.0478994	-0.00390782	-0.0124955	-0.000567777	-0.00696673	-0.239337	-0.00036115	0.00375808	0.00303339	-0.00172383	0.0062924	0.0140886	-0.00745551	-0.0174271	-0.00309579	0.0133119	-0.0193971	-0.0167944	0.00439416	0.00556712	-0.00898983	-0.0316033	0.00527799	0.00975362	0.00511629	-0.00240007	0.0111197	0.00102763	-0.000629138	-0.00158898	-0.00631455	0.00189216	-0.0228512	0.00596929	0.000792848	-0.0036549	0.0133059	-0.00768592	-0.00298671	-0.00940592	0.0177527	0.036766	0.00146501	0.0326961	-0.0055603	-0.0174891	0.00373037	0.000395533	0.00779511	-0.000912196	-0.0143131	-0.0226141	-0.00471773	-0.0105838	0.0227139	-0.0178917	0.00236204	-0.0102777	-0.0101807	0.00563701	0.0126829	-0.00333361	0.000886498	-0.0158155	0.00278809	0.00672744	0.0037359	0.0169458	-0.00308097	-0.00593233	0.00628371	0.0561871	-0.00237499	0.00948586	-0.00259064	-0.0112776	-0.0168726	0.0346509	-0.00268995	-0.00340998	-0.0141751	-0.00721633	-0.00321161	-0.00561486	-0.021625	0.00342741	-0.0111098	-0.00444531	-0.00111057	-0.0117258	0.00440169	-0.00114222	-0.0106885	-0.00530286	-4.28174e-06	0.0207862	-0.0135458	0.00673791	0.0061194	0.00134134	0.0130278	0.00691321	0.034301	0.00795952	0.0100803	-0.014406	-0.00587004	-0.00362058	0.00667791	0.0065212	0.00567629	0.00459634	0.0420508	-0.0121303	0.00467017	0.0182528	-0.00459968	0.0129379	0.01065	0.00332924	0.0238445	0.00045051	0.0222699	-0.0144899	-0.00462873	-0.0038253	-0.0418975	0.00510242	0.0217672	-0.00546588	0.0257154	-0.0068566	-0.00807421	0.00694636	-0.00969733	-0.000175945	-0.0143842	-0.0165029	0.153397	0.00266362
b1381	-0.000150706	-0.0104546	0.0644704	-0.00185601	-0.00334738	-0.00523051	-0.000676235	0.00366539	-0.00836814	-0.0106127	0.000993101	0.00115196	-0.00165318	0.00518372	-0.00304545	-0.00177244	-0.00395468	-0.00556637	0.00625696	-0.00511481	0.000807331	0.0225384	0.00321851	0.00653469	0.00759851	-0.000760966	0.000360655	-0.0048983	-0.00461987	-0.00552455	-0.00192627	-0.000603928	-0.0102069	-0.00530378	-0.00925409	0.00139699	0.000996142	-0.00664152	-0.0112462	-0.00617939	-0.00411388	0.00505364	-0.00293652	0.00117833	0.0121937	0.00252543	0.010482	0.000444536	0.0011565	-0.00869422	-0.0172214	0.00047152	0.00230092	3.34953e-05	-0.00396153	-0.00197528	-0.00925512	0.00585226	0.00100897	0.0063423	-0.0018955	-0.00684911	-0.0082488	-0.00943899	-0.0147859	-0.00352993	0.000780627	-0.00137125	0.00954095	0.00232515	-0.00840312	-0.00670766	0.00568625	0.00517506	-0.00181368	-0.00397069	-0.00951871	0.00321073	-0.000672819	-0.00295542	-0.00288256	-7.63542e-05	-0.00105377	0.00571435	0.00437263	0.0029513	-0.0115792	-0.00704354	-0.00283653	-0.00692498	0.0101489	-0.00155784	-0.0123276	0.00257366	-0.000291449	0.000751028	0.00277629	-0.004126	0.000750459	0.0240161	0.00109573	0.00598314	0.0113298	0.00514551	0.00370928	0.00334598	0.00133244	-0.00572404	0.013521	-0.000547225	-0.00418401	-0.00287056	-0.000921359	0.00229831	-0.0194928	-0.00745603	-0.00922388	0.00240584	-0.0159068	0.0118518	0.0020363	-0.00375329	0.0048283	0.000542041	0.00705702	-0.00271579	-0.00280718	0.00568953	0.00636905	-0.00806373	-0.00606408	-0.00942163	-0.0027688	-0.00186321	0.00244015	-0.00346229	0.000306198	-0.00800115	-0.00488957	-0.00886461	0.00552245	0.00644903	0.00816189	-0.000802223	-0.00549754	0.0140181	-0.000526128	0.00560542	0.00181674	-0.00231345	-0.0065926	0.00166259	-0.00267721	0.00326639	-0.00384373	-0.0018817	0.00780867	0.000323563	-0.0085904	0.00961572	0.00495093	-0.00485773	-0.018946	0.0118393	0.0078055	0.00596644	0.0102479	-0.00102046	-0.00501198	0.00262299	0.00855289	-0.00826662	0.00965506	0.00165387	-0.00326488	-0.0080883	-0.00904652	-0.00680173	-0.00555016	-0.00852895	0.00872748
b1382	-0.00305692	0.00443391	0.0370353	-0.00327808	0.00478354	-0.00118129	-0.00247553	0.0274459	-0.00282245	0.0218061	0.00959459	0.0166861	0.00189891	-0.00211096	-0.00523806	-0.0163213	0.00530798	0.000451048	0.0120749	-0.0112824	0.0651883	-0.0111476	0.000152397	0.00762846	0.0202443	0.00161616	-0.00578987	-0.0059525	0.00904194	-0.0139633	-0.00580657	-0.00350787	-0.0112732	-0.0234781	-0.00076967	0.0142067	0.00178327	-0.0143019	-0.0593643	0.00872153	-0.00418204	0.0216901	-0.0134427	0.00877581	-0.000767581	-0.00814029	-0.0205042	0.0276321	0.00303637	-0.00705105	-0.0146751	-0.0207311	0.0194747	-0.0116323	0.00122823	0.000863492	0.0267341	-0.0237001	0.0111601	0.00603265	-0.0157272	0.0148295	-0.00705209	-0.0111948	-0.0317743	0.00242519	0.00283171	-0.00950986	0.00247968	-0.00168673	-0.0142855	0.000662215	-0.0245923	0.00399359	0.00102348	-0.00328963	-0.00568755	-0.00546015	-0.00308149	0.0542239	-0.00225451	-0.0223062	-0.0165054	-0.00955054	-0.00247754	0.00852796	0.00387778	-0.0309951	0.00656834	0.0100885	-0.0138209	-0.016576	-0.00453241	0.00143015	0.012123	0.00142607	0.015764	-0.0114567	0.0163154	0.00371116	-8.37189e-05	0.0127472	0.00414007	0.00794482	-0.0177291	0.0136222	0.0184856	-0.00759978	-0.00232182	-0.00371678	-0.00109397	-0.00642536	-0.0126444	0.000925817	-0.00691188	0.00393909	0.00203433	-0.0127369	-0.000909327	-0.00176088	-0.00810223	-0.0120269	0.00718123	-0.00380282	0.0234108	-0.0200955	0.0044216	0.00747736	0.000666517	0.0232653	-0.0241302	0.00684048	-0.00227624	-0.00465988	-0.00398661	0.0042559	0.00281109	0.0271837	-0.00173012	0.00744635	-0.0144482	0.0696427	-0.000256294	-0.0177643	0.0437124	-0.0123692	0.0154485	-0.0168955	-0.016899	0.00516632	-0.00154298	0.0129713	0.00852108	-0.00498473	-0.00594499	0.00503874	0.00295212	0.00191716	-5.04485e-05	0.009315	0.0246576	-0.013248	-0.0171862	-0.000709377	0.0121291	0.0096113	0.000396703	-0.02793	-0.00309344	-0.0168957	-0.00535571	0.0079055	0.0225767	-0.0114676	0.0111206	0.00213083	-8.59306e-05	-0.00545904	0.0158128	-0.0107379	-0.00208042
b1383	0.00389298	0.00162857	0.0435928	-0.00978615	0.00881148	-0.00259919	0.00790761	0.0187997	-0.0102151	-0.00580293	0.0012899	0.0120686	-9.83751e-06	-0.00571098	-0.0374457	0.0147449	0.0111816	-0.00957205	-0.00348102	0.0142056	0.00740237	-0.0298178	0.0132116	0.00178044	-0.00655881	0.017839	0.00157889	-0.00473124	0.0112165	-0.011386	-0.00398675	0.00227998	0.0214815	0.0108039	-0.00736297	-0.00360885	0.00474258	-0.031164	-0.0218132	-0.00738161	0.000857547	-0.00889575	0.00055715	-0.0020429	0.00965751	0.00061375	0.0149823	-0.0082091	0.00850425	-0.00793471	0.0163219	0.0122792	-0.00513812	0.0158217	0.00279528	0.0029482	-0.00623151	-0.00604143	-0.00747093	0.0114149	0.0089154	-0.0177247	0.00959367	-0.012126	-0.00992121	0.00067245	-0.00915599	0.026883	-0.00775159	-0.00083258	0.0056991	-0.00804833	-0.00275204	-0.000792758	-0.00213957	0.0130866	-0.00853792	-0.012639	-0.000412549	0.013569	0.00422337	-0.0106781	0.00178151	-0.00101167	0.0061033	0.0122915	-0.00621924	0.00538968	0.00510739	-0.00608752	0.00229586	-0.00263175	0.00866912	-0.00455903	0.005912	-0.0115234	-0.00945061	-0.0125055	0.00569139	0.00515969	-0.00395736	0.00499607	0.0185979	-0.0036817	0.00131204	0.00283918	-0.00427445	0.00708037	0.0102044	0.00357182	0.00552561	-0.0091871	-0.00284719	-0.00655618	0.00249168	-0.00507215	-0.0117905	0.00515756	0.00166256	-0.00240127	-8.44439e-06	0.00886298	-0.0141458	0.00685102	-0.00653801	-0.00428946	0.0038358	0.0116377	0.0102025	0.00668602	0.00275259	0.00503997	-0.0118763	0.00330549	-0.0185631	-0.00641236	0.0246132	-0.00838095	0.0213302	-0.0167136	-0.000425786	-0.00467512	0.00331274	-0.0105687	-0.0025808	0.00684859	0.0241733	-0.0111541	0.00417296	-0.00887352	-0.00959977	-0.00480181	-0.0136111	-0.011687	-0.00940634	-0.00395537	0.00622498	-0.00170997	0.00559552	0.0144477	0.00876427	0.020159	-0.00327254	-0.00756676	-0.00706424	-0.00375974	-0.0071933	-0.0272121	0.00687591	-0.00398762	0.0333873	-0.0152604	0.000793544	0.0126945	-0.00562724	0.00935574	0.0127316	-0.0188444	0.000722574	0.00158956	0.00528186
b1384	0.00235032	-0.00971252	0.073227	0.00164254	-0.000949768	-0.0058664	-0.00988596	-0.0238929	0.0142387	-0.017992	-0.00315895	0.00854903	-0.0128296	-0.00797701	-0.0020816	0.0332802	0.000662528	-0.00116736	0.0127735	-0.00507279	-0.00343698	-0.00106068	-0.00356978	-0.00796527	0.0139203	-0.00609355	0.00391947	0.0206326	-0.00171218	-0.000993014	-0.0065116	-0.00149498	-0.0119906	0.00624027	0.0224482	-0.00112809	-0.00192179	0.0135474	0.0130466	0.011887	0.000344897	-0.000586215	-0.000166685	0.000735522	-0.00595752	0.0121684	-0.0188549	0.00348295	-0.0335087	0.00264294	-0.000467897	0.00757249	0.00345828	0.00871462	-0.0178853	-0.0103853	-0.00375769	-0.0176548	-0.00843993	-0.0149425	-0.012041	0.0236862	-0.0283239	-0.0119523	0.00602836	-0.00512211	0.0027016	0.00833065	0.00939785	-0.00873378	-0.00703214	-0.023652	0.0351271	-0.00829715	0.0163898	0.0279927	-0.00652526	0.0143449	-0.00627489	-0.0176388	0.00533525	0.0673201	-0.0115008	-3.91757e-05	0.005276	-0.0106131	-0.00395168	0.00139936	0.0154913	-0.000872015	-0.000257733	-0.000572651	0.00631685	-0.000937639	-0.0124253	0.00870263	-0.0140073	0.00766878	0.00484837	-0.0149715	-0.00121177	-0.0247257	0.00667635	0.00954046	0.00514496	-0.000439291	0.00521294	-0.00696343	0.000915196	-0.00197675	0.000374198	-0.0134895	-0.00882601	0.00999733	0.0136344	-0.0187498	-0.00449286	0.000913681	-0.00389398	-0.00844672	0.00058271	0.00214541	-0.0110004	0.01354	0.0122103	0.00379515	-0.0104222	0.00241574	0.0150716	0.0165901	-0.00393513	0.110442	-0.0111581	-0.000130644	0.0139471	0.00321524	-0.00890947	-0.00243198	0.000924265	-0.0110995	-0.0105285	-0.0110998	0.00260747	0.00178948	-0.000911856	0.016933	0.00575057	0.00269928	0.00157603	-0.0111989	-0.0149158	-0.023865	0.00473396	-0.00850087	-0.00294341	0.00290737	0.00343428	0.0368307	0.00414621	0.0117681	-0.00646647	-0.00842133	-0.011014	0.0087545	-0.00445106	0.0209311	-0.00220267	-0.018854	-0.00645272	0.0373696	-0.00243105	0.026686	0.000809532	0.0123829	0.00817788	-0.000169597	-0.000257361	-0.00219717	-0.0177759	0.0102198	0.00991029
b1385	0.00200418	0.0140596	0.0909011	-0.00875548	0.00398697	-0.00723436	0.00342948	-0.0020615	0.00670846	-0.00535303	-0.00198021	0.00679673	0.00459259	-0.0091158	0.00636627	0.00192953	-0.0273286	-0.000329579	-0.0130035	-0.00315312	0.00147263	-0.0029265	-0.00446747	-0.00879699	-0.00207211	-0.0144258	0.00879616	0.024289	-0.0034232	0.00811573	0.0049766	0.0115043	0.00905018	0.0090901	0.0258126	0.000489478	-0.010355	0.00267499	0.00252601	0.0119457	-0.00263042	-0.000515371	0.000172915	-0.00250112	-0.00751329	-0.0119554	-0.0107289	0.00118527	0.00255269	0.00461953	0.0237104	0.00318653	-0.0131357	0.0118382	0.000831955	-0.0130083	0.00614751	0.00400998	-0.0078216	-0.0123856	-0.00051396	-0.00852883	0.000958507	-0.00315451	-0.000555906	0.00294566	0.00583436	0.0058946	-0.0116657	-0.00453378	-0.0124859	-0.0135664	0.00959435	-0.00493653	0.0118526	-0.00534741	-0.00381921	0.0066159	-0.00561082	0.0131311	0.0157635	0.018391	0.00178757	0.0058689	0.00187018	-0.00621002	0.00410203	0.00369878	-0.011988	-0.00782538	0.00282349	-0.00069843	0.0105064	-0.00571629	-0.00471977	-0.000227831	-0.0127023	0.01535	-0.00350432	-0.00642903	-0.0136411	-0.00740465	-0.00287172	0.00763819	0.0140043	0.000180152	-0.00693239	0.000505833	-0.0113777	0.00227089	0.0130653	-0.00748425	-0.00406442	0.00393855	-0.00370837	-0.0132745	0.00523045	-0.00382488	0.00529757	-0.00619988	-0.00485731	0.00258895	-0.0155137	0.00345087	0.0103283	0.00198512	-0.004124	-0.00474749	-0.00245838	0.000387045	-0.00477081	-0.0170808	5.20198e-05	-0.00880083	0.00135675	0.0166138	0.00288468	0.00973807	0.0127592	6.94039e-05	-0.00200145	0.00402806	0.00947108	0.00661672	0.000682283	0.00401249	-0.00476391	-0.00935723	-0.00837723	-0.00895226	-0.00813766	0.00428283	0.00405304	-0.00367657	0.00290194	-0.00788399	-0.00327029	0.00898508	0.0156366	-0.00981229	0.00070011	-0.00454254	-0.000817567	-0.0112482	0.00845869	-0.00147791	-0.0134876	-0.015357	-0.000481367	0.0100864	-0.00897761	0.00975992	-0.00719096	0.0163193	-0.00577518	0.00391267	-0.00512923	0.00425181	-0.000148556	-0.00658321	0.0010113
b1386	-0.00190848	0.00849029	0.0629852	0.00175475	-0.000699026	-0.00503429	-0.00902827	0.00826876	0.0209082	0.00477742	-0.0126452	-0.00244575	-0.0127073	-0.00367502	-0.00511427	-0.0050963	-0.00312573	-0.00177339	-0.0184426	-0.00412649	0.00108558	0.0111885	-0.00354317	-0.00144655	-0.0070954	0.00190957	-0.000235339	0.02493	-0.00416444	0.0137742	0.00437529	0.0021897	-0.00317788	0.00140516	-0.00100918	-0.00293485	0.00179458	-0.00118976	0.000740826	0.00697757	0.00590927	0.00214594	0.0020993	0.00833332	-0.0215412	-0.00320253	-0.00949587	-0.0114359	-0.00258624	-0.000906524	0.0152415	-0.00442655	0.00451429	-0.00129022	-0.000456128	-0.00303195	0.00212344	-0.00242853	-0.00800349	-0.00422994	-0.00192896	-0.00293077	-0.00106148	-0.00128281	-0.00817169	0.00772663	-0.0114606	-0.0061422	0.000550992	0.0055611	0.00866435	0.00646296	0.0117721	0.00875541	-0.000923689	-0.00256023	-0.00727309	-0.00824601	-9.87785e-05	-0.00427047	0.00182859	0.00735904	-0.0096642	0.0076735	0.0048979	0.00795436	-0.00253309	0.00528628	0.000426892	-0.00403456	-0.000988904	-3.63108e-05	-0.0186204	-0.000520634	-0.0021626	-0.00183877	-0.00879247	-0.00313911	-0.00489525	-0.00301229	0.000311189	-0.00653998	-0.00904651	-0.0112087	0.00415521	0.000865786	-0.00170951	-0.00470708	-0.00263501	-0.00495959	-0.00720884	-0.00556733	0.00264603	-0.00641211	-0.00480177	0.00717045	-0.00135781	-0.0146137	0.000238719	0.0116561	-0.00484736	0.00247116	-0.004928	0.00687416	0.00470966	0.0128125	-0.00734813	-0.00895438	0.00132885	0.00587964	0.00329539	-0.00340591	0.00207202	-0.00980751	0.00749359	-0.00748891	-0.006695	0.00170943	0.000605318	-0.0011277	0.000195387	0.00469188	0.0172821	-0.0038862	0.00622154	0.00134521	-0.00139424	0.00673891	0.0106384	0.000936411	-0.00586604	0.00257542	-0.00261718	-0.000741029	-0.00901324	0.00246556	0.000489115	8.27163e-05	0.0153893	-0.00541465	0.00460601	-0.000217824	-0.00710674	-0.00402975	-0.00205649	0.00598042	0.00450999	0.00862108	0.0121714	-0.00163807	0.00568781	-0.00852632	0.00486535	0.00142816	-0.00795946	0.00502492	0.000544786	-5.67073e-05	-0.00340386	0.00747089	0.00835771
b1387	-0.0155475	-0.00319792	0.0126794	-0.000290279	-0.00869206	0.00020782	-0.010939	0.0175366	-0.0147636	0.00892669	-0.00246472	-0.0130014	0.00763704	-0.000559093	0.0153762	0.00711834	0.00855401	-0.00323482	-0.00356577	0.0149041	-0.00354368	0.00985296	-0.00889951	-0.00922109	-0.00909606	0.00820459	-0.0022053	0.0156936	-0.000501581	0.00391094	0.0132	0.0131939	-0.0152789	0.00263013	-0.0135612	0.00192513	0.00138574	-0.00150363	-0.0107771	-0.000592108	0.00484993	0.0241541	0.00927095	0.00424046	-0.00290144	-0.00848391	-0.0146591	0.00322932	-0.000105531	0.00824221	0.00250488	-0.00221641	-0.00520828	0.00770468	-0.0220885	-0.00331029	-0.00636872	-0.00401966	0.0169256	-0.0043564	0.00253332	-0.00408315	-0.00901503	-0.0041895	-0.013158	0.00208988	-0.00457167	0.00424038	0.00753928	0.0065423	-0.00818704	0.00245414	-0.00787837	0.00765754	-0.0125051	0.00570954	0.00145047	-0.00817572	0.00310257	-0.010961	0.0118142	0.0186732	-0.016273	0.0180975	-0.00167511	0.00775529	0.00391369	-0.00877934	-0.0101549	0.00613184	-0.0062839	0.00463188	0.00282961	0.0049466	0.00402846	-0.00369921	-0.00354316	0.00369914	-0.00950833	-0.0202664	-0.00125693	-0.0124285	-0.0159633	-0.00931608	-0.0309539	0.00561152	-0.0108077	0.000248314	0.00182882	0.00496052	-0.0013882	0.00509635	-0.0042524	-0.00359866	-0.00182632	-0.0140516	0.00521924	0.00264608	0.00877097	0.00183492	0.00213203	0.00136497	-0.0065662	-0.00936261	-0.00392358	-0.01292	0.00132316	-0.0149379	-0.00352994	0.013776	-0.00772653	0.00943117	0.000889993	-0.007341	-0.0153176	5.82961e-05	-0.00252092	0.00871289	-0.0023313	-0.00490364	-0.0222589	0.00997581	0.00685325	-0.00266444	0.00496222	-0.000712735	0.00694506	-0.0139693	-0.0144657	-0.0104327	0.0190612	0.0174967	-0.00100133	-0.0114439	0.0126478	-0.00018187	-0.00304616	0.00249632	-0.00475893	-0.0381515	-0.00647335	-0.0115311	0.00389242	-0.00806177	0.0129389	0.00554303	-0.0184949	-0.0135206	0.0151115	0.00321976	-0.00152101	0.0197398	-0.010882	0.00517696	-0.000363135	0.00189466	0.0074462	-0.0134009	-0.00804977	-0.00577242	-0.00940541
b1388	-0.00852801	-0.00925193	-0.0122977	-0.00686108	0.01471	-0.00711535	0.00125578	-4.45618e-05	0.00382912	0.00773952	-0.00663706	-0.0110712	-0.0154368	-0.0101288	-0.0140545	0.0303861	0.0051856	0.00897044	0.00548492	-0.00156011	0.0417349	0.00936067	-0.00240237	0.0215812	-0.0110019	0.0080656	0.000973873	0.00782652	0.00238105	0.00407411	0.0070097	-0.00489933	-0.00415	-0.00254162	0.00789939	-0.0054319	0.0181712	0.00178591	0.0522787	-0.00785693	0.0106222	-0.00917077	-0.0111982	-0.0108044	0.00325856	-0.0117762	-0.00296722	0.00922289	0.0059047	-0.00639424	0.0150022	-0.00956662	-0.0185008	0.00572667	-0.0175908	0.00013462	-0.0110294	-0.00512666	-0.00144972	-0.0112347	0.00504131	-0.0107336	0.00633195	0.00221081	0.0122869	0.0144641	0.00302799	-0.00319127	0.00125336	-0.0151525	0.00294883	0.00449385	0.00826516	-0.0150197	-0.00444418	-0.00500233	-0.00528669	0.00500654	0.00687446	-0.0150282	0.00131719	0.0562986	-0.00212905	0.0144934	0.00427838	-0.0571322	-0.00406851	-0.0194065	-0.0153425	-0.0144895	-0.0130411	-0.000571855	-0.0151495	-0.00382194	-0.0164831	0.00574825	-0.00828608	-0.0023618	-0.0231678	-0.00866276	0.00118871	-0.00636227	0.00612929	-0.0128539	-0.0240157	0.00987981	-0.00458585	-0.0232241	0.00522164	-0.00508868	-0.018968	0.0138296	-0.00676412	0.00590676	-0.00927519	0.015158	-0.00369909	0.00875958	0.0114159	0.00465713	-0.004275	0.0095236	-0.00987653	-0.0146574	0.0086216	0.00237422	0.00597215	-0.0173325	0.0120685	-0.0124196	0.00621075	0.0311881	-0.00880008	0.00153457	-0.0408352	0.00226633	0.00374508	-0.00155929	0.0063316	0.0180549	-0.0147468	0.00595721	0.0106989	-0.00754801	-0.00512693	0.00862293	0.00557378	-0.0219065	0.000455183	-0.0100929	0.00256163	0.0121626	-0.013265	0.00457276	0.00522359	-0.00599999	0.00178377	0.00076528	0.00725006	-0.0058239	0.034208	-0.00223256	0.00177519	0.00444882	-0.0090328	0.0105932	-0.0142999	0.000699989	-0.0074528	0.003461	-0.00460057	0.0148608	0.0111587	-0.0129829	0.00763907	-0.00335444	0.0197701	-0.00296885	-0.0198441	-0.00727837	0.0106718
b1389	-0.0359512	-0.0115657	0.0222635	0.014568	0.0220816	0.0061608	-0.0237163	-0.0282174	0.00552339	-0.0195605	-0.0109927	0.00816293	-0.000675383	0.000974988	-0.000128302	0.00322489	0.0175874	-0.00494369	-0.0114142	0.0115954	-0.00423619	-0.00174238	-0.00953949	-0.0155441	-0.0100951	0.0270479	0.00506368	-0.00402257	0.00679423	0.0128083	-0.0123623	-0.0133178	0.00537066	-0.00525232	-0.0158152	0.000369605	0.00259014	0.00134248	-0.00424732	0.00976093	-0.0218621	-0.0129559	0.00315388	0.01803	-0.00282496	-0.00835633	-0.0518861	-0.0125605	0.0159582	0.011312	-0.00836056	0.00173158	-0.00330056	-0.0130595	0.00857039	-0.00594016	-0.00350974	-0.0119658	-0.000917936	0.00508548	0.000814618	-0.00249821	-0.00693198	-0.00832592	-0.0231488	-0.0116378	0.00339086	0.00901062	0.0109249	0.0119237	0.0152424	-0.0096642	0.00278064	0.00800873	-0.0142675	0.0041392	0.0125955	0.00881475	0.0111505	-0.0164509	-0.0196913	0.00812817	0.00173997	0.0104885	-0.00586226	0.0167277	0.00309333	0.0144922	-0.00536501	-0.0075826	0.00318405	-0.00244188	-0.00720385	-0.00789531	-0.00471259	-0.0159522	0.00939349	-0.016526	0.00333996	-0.0191228	0.00315055	0.0252482	0.00171577	0.0220296	0.00167323	-0.00297712	0.00865849	0.0156528	-0.0119597	-0.000688242	0.00379522	0.00128757	0.00312135	0.0122931	-0.00272709	-0.00934474	0.0122285	0.0147912	-0.00638652	0.0140636	-0.00709538	-0.0135105	0.00595506	-0.00036437	-0.0299367	-0.00839583	-0.0127606	-0.0157908	0.00592003	-0.00123395	-0.0116326	-0.0176061	0.00451466	-0.020121	-0.0109627	0.00459577	0.000792728	-0.00683288	0.008971	0.0207635	0.000958106	0.0104506	-0.00715557	-0.0276804	-0.0135543	-0.018181	0.000709824	-0.00744626	0.00944531	0.00799764	-0.00689919	0.0184238	0.0133942	-0.0150307	0.00262206	0.0103525	-0.0027201	-0.00904952	0.00159197	0.0253596	0.0104055	-0.00756379	0.0135351	0.00515938	-0.000429935	0.062516	-0.00952251	-0.00344131	0.00146641	-0.0119306	0.00131396	-0.00904807	-0.0317853	0.0139446	-0.0122168	0.00663909	0.00437963	-0.00256481	0.00290624	-0.0112538	0.0049332
b1390	-0.0308706	0.00935016	0.00235928	-0.0207323	-0.00438303	-0.00819098	-0.00204502	-0.0101397	-0.0123225	-0.00954974	-0.00235327	-0.0143575	-0.00533954	0.00238891	-0.0123028	0.0218772	-0.0066709	-0.00294572	-0.00763488	0.0164581	-0.00591849	0.00520893	-0.0130018	-0.00888403	-0.0145727	0.0117701	0.0178609	-0.000754852	-0.0102709	0.00373771	0.0144596	-0.00376895	-0.0119974	0.00242919	-0.00570262	0.0268105	0.0168193	-9.57736e-05	0.0124892	-0.00235587	-0.00170175	0.00612304	-0.00227766	-0.00583005	4.06858e-05	-6.10531e-05	0.0085305	-0.012332	0.00372267	-0.0124683	0.0209102	0.0083465	-0.00701639	-0.00586143	0.000454407	-0.0146192	-0.00469468	0.00987419	-0.0231556	-0.0268443	0.00538969	0.000143042	-0.0116399	-0.00579877	0.0306476	0.02656	-5.17113e-05	-0.00868552	0.0225263	0.00467473	-0.0116402	-0.00324884	-0.00856838	-0.00485361	0.0121496	-0.0027513	0.00292115	-0.00865623	0.00532235	-0.00378427	0.00327823	0.00716625	0.00477102	0.0587514	0.00559864	-0.0035986	0.000688642	0.00148829	-0.0133417	0.000824394	-0.00309538	-0.0110064	0.017927	-0.00613285	-0.0202014	0.00489536	-0.0136788	0.0283206	-0.00545574	-0.000174775	-0.00440981	0.00496768	0.00991927	0.0155144	-0.0131569	0.0126814	-0.0145348	-0.0331867	-0.0042747	-0.00330282	0.00625606	0.0127381	0.000599114	0.00275483	-0.00615871	-0.0149783	0.00696735	-0.0108091	-0.00410011	-0.00549942	-0.00401275	0.0031376	0.00347201	-0.00955808	0.00884011	-9.36678e-05	0.00151498	-0.0119681	-0.0123244	0.00148194	-0.00415828	0.0128312	-0.00170138	-0.0283509	-0.0378766	0.0638876	-0.00174681	0.010838	0.00690128	-0.00647224	-0.0083167	0.0123589	0.00890946	-0.00900291	0.0113126	-0.0125996	-0.0138222	0.00462159	-0.00628028	-0.00849989	-0.0157919	-0.00595936	-0.000173386	-0.00200432	-0.00161746	0.00566015	0.000203978	-0.0059041	0.0142362	-0.0124105	0.020283	-0.0239566	-0.00430622	0.00846881	0.00732808	0.00163623	0.0318535	0.00416208	-0.0118032	0.0028113	0.00563243	0.0178872	0.00109832	-0.00819893	-0.00777474	-0.0082697	0.00249048	-0.00991328	-0.0213858	-0.0228704	0.00221472
b1391	-0.00209754	-0.0136543	0.0207649	-0.0272102	-0.0115422	0.0114185	-0.00137623	-0.0289244	-0.00127449	0.0142683	-0.00460208	0.00829129	0.0246838	-0.00846674	-0.0102578	-0.0147527	-0.0109502	0.00160798	-0.0214612	-0.00164232	0.000622219	0.0183021	-0.00311344	0.00543402	-0.019931	-0.0223074	-0.0024852	0.0020099	0.00440109	0.0201214	-0.00718806	-0.0325167	-0.00858397	-0.00603921	0.0174551	0.00361253	0.000643112	0.00412004	-0.00560526	0.00146473	-0.00675463	0.0100182	-0.00208091	0.00508971	-0.00538117	-0.01994	0.0323285	-0.0119612	-0.000186176	-0.0124474	0.00739326	-0.0185453	-0.0174133	-0.0102289	0.00631245	0.0051035	0.0072044	-0.00707642	-0.00367736	-0.000140032	-0.00189707	0.00789679	-0.00530592	0.00449233	-0.00433666	0.00604678	0.00673487	0.0296544	-0.00846186	0.00867353	0.000501794	-0.00389556	-0.0154753	-0.0030512	0.0119386	-0.0102593	0.000240592	-0.00100691	-0.00158854	-0.0398949	-0.0183917	0.0354348	0.000490986	0.06177	0.00527069	0.0194121	0.000787603	0.013506	0.00204599	-0.00275486	0.00565574	-0.0127008	-0.000964708	-0.0173225	-0.0183749	0.00860551	0.00102285	0.0117532	-0.00853413	0.00156755	-0.0037619	-0.00119649	0.0069079	-0.00105823	-0.0192159	-0.000999488	-0.00575623	-0.00511626	0.00876124	-0.00031116	0.0160104	0.0190148	-0.000617141	0.00549722	-0.0281298	0.00387061	0.000854977	-0.0189529	-0.00321895	0.0133248	-0.00372274	-0.0119121	-0.00458272	0.00426516	0.00774907	0.0276532	0.000771818	-0.0114466	-0.00681896	-0.0039458	-0.00235855	-0.00256388	-0.00357782	-0.0138077	-0.00129853	-0.0374361	0.00860428	0.00215655	-0.00238307	0.00585467	0.00666242	0.00829915	0.0201341	-0.00890602	-0.0126682	-0.0267157	0.00203506	0.00308299	0.0238294	-0.000268553	-0.027307	0.00667897	0.00424112	0.0125366	0.00254348	-0.00775404	-0.0242662	-0.00293325	-0.0126374	-0.0205032	0.00945914	-0.00802411	-0.0115421	0.000229852	-0.0145492	0.0117717	0.000769617	0.012176	0.0218199	0.00655938	-0.00251701	-0.00428962	0.0101985	-0.0129285	-0.00348183	0.00746888	-0.0165011	-0.00304393	-0.000166203	0.00383179	-0.00620325
b1392	-0.0127752	0.014379	0.0350745	-0.000288905	0.00313844	-0.00315302	0.00544611	-5.74308e-06	0.0132622	0.0153113	-0.003991	-0.0132603	0.0110687	-0.00449745	0.0137834	-0.000325881	0.0175168	-0.0109421	0.0154184	-0.00792801	-0.0117281	0.00919468	0.0273091	0.0124038	0.015189	0.00382213	0.00649676	-0.0134919	-0.0118274	-0.00808289	0.00879338	0.00990771	-0.0128927	-0.000587548	0.00481524	0.00118477	0.00512511	0.00410526	0.00514723	-0.00835429	-0.000844653	0.00594692	0.00793101	0.0176688	0.00968868	0.00755016	-0.00858435	0.0174546	0.0201799	-0.0056326	-0.00951983	0.0101663	0.0164115	-0.00451679	-0.0188189	-0.00226044	0.0111536	0.00569808	0.0134024	-0.0212769	-0.00212619	-0.00798236	-0.004479	-0.00253229	-0.0026074	0.00286546	0.00280953	0.00242876	0.00715841	-0.00685893	-0.00275465	0.0049575	-0.00177955	-0.00244072	0.00411833	-0.0149875	-0.00382392	0.00900766	-0.00422323	-0.00234487	-0.00790375	0.00863345	-0.013529	0.0359716	0.00556638	0.00348273	-0.00539251	-0.0115439	0.00306097	-0.00703558	-0.0055764	0.00203717	-0.000158188	-0.0013045	0.0110284	0.0030193	-0.0139723	0.00499065	-0.0100571	-0.00354448	-0.00250682	-0.00796794	-0.0139441	-0.00282605	-0.0156748	0.00088621	-0.0104603	0.0146751	0.00634762	-0.00908301	0.00277629	0.00343419	0.0092347	0.0086911	-0.0125038	-0.00367656	-9.43836e-05	0.0069183	0.00365439	0.0294549	0.0035808	-0.00435878	-0.0151659	-0.0148866	-0.0167516	-0.00877298	0.00279651	-0.00110183	0.00105919	0.0161165	0.00846285	-0.0114599	-0.0235675	-0.00536332	-0.012571	-0.00521378	0.0145557	-0.0138141	0.00355646	0.000339806	-0.0113277	-0.00500475	-0.0108941	-0.0110971	0.000635809	0.000164792	0.00030051	-0.0159209	-0.00980303	-0.0136719	0.00424764	-0.00239776	0.00348231	0.000326247	0.0144628	-0.00535774	0.00316319	-0.00662519	-0.00290265	-0.00453855	-0.00711905	-0.00128167	0.00952309	0.00934321	-0.0146932	-0.00590682	-0.0291672	0.00468104	0.00364911	-0.0101169	0.0157186	0.0104698	-0.00937362	-0.009421	0.0035315	-0.00965451	-0.00693988	0.00529178	0.0271499	-0.0191517	-0.00567666
b1393	-0.00849544	0.00172167	0.0312177	0.000189484	0.00290217	0.00241394	0.0483107	-0.0135796	-0.00827865	-0.00167479	-0.0152754	-0.004849	-0.00403587	-0.00723508	-0.00086189	-0.0172629	-0.0119736	-0.0182618	0.00604786	0.00495673	0.0110455	-0.00375868	0.0374088	0.012688	-0.00949235	-0.00951837	0.000572344	-0.00191269	-0.00115047	0.00801709	0.0113284	-0.00695367	-0.0201195	0.00644254	0.00203563	0.00339774	0.0156044	-0.00706485	0.0156631	-0.00560144	-0.00218222	0.00563185	-0.000952944	0.0236089	0.00370104	-0.00776995	-0.00886309	-0.0111335	-0.00795294	0.00298866	0.00272109	-0.0190781	0.000228755	0.00460498	0.00664217	-0.00611682	0.00407519	0.00324917	0.0106937	-0.00586135	0.0109345	0.00364752	0.00955435	0.00231896	0.0137019	0.015172	0.00303724	0.00623504	0.00521409	0.0101912	-0.00481037	0.00578116	-0.0138626	-0.00856419	0.0363542	0.0184519	0.00550745	0.00493923	0.00783861	-0.015197	-0.00596314	0.0110458	0.000570217	0.0506717	0.0369509	-0.0140763	0.00368507	-0.0110968	0.00140646	-0.00744557	0.00283541	-0.00688882	-0.00481513	0.00139394	-0.00777967	0.00141159	0.00292727	0.00599093	-0.00216522	-0.014963	0.00372174	-0.0115065	-0.00609049	0.00280318	-0.0368289	-0.00264351	0.00881896	-0.00399077	-0.00408924	-0.0009807	-0.0131733	0.00716082	0.0084259	0.0012694	0.00418216	0.00985471	0.0106326	-0.00611266	0.0210052	0.0182161	0.00274703	0.00594369	-0.00118585	-0.0182957	0.00976114	0.0162021	-0.0130598	-0.00522921	-0.00772925	-0.0212319	-0.0105482	-0.0101197	-0.000828125	-0.0138605	-0.0358506	0.00508372	-0.002626	0.00965326	-0.0125477	0.0148079	-0.0225913	-0.00425568	0.00201489	0.0025824	-0.00120926	0.00559076	0.00219346	-0.00368843	0.00109369	-0.00665722	0.00168406	-0.00277229	-0.0241821	0.00952687	-0.00144721	0.0108226	-0.00837153	0.0172418	0.00708993	0.0224164	-0.0105667	0.00129785	0.000560872	0.0166821	-0.011001	-0.0111532	0.00700898	-0.00580363	0.0271462	0.00800253	0.0113747	-0.00101342	0.00716174	-0.0021813	0.0115913	-0.0114277	0.00653774	0.00193558	-0.00434997	-0.0153592	-0.0020948
b1394	-0.0164056	0.00985176	0.0375287	-0.0149268	0.00595305	-0.0116009	0.0176319	0.00658338	-0.00307871	0.00110129	-0.00305001	-0.00476738	-0.00518977	-0.00456234	-0.00297111	0.0135947	0.0188693	0.00145247	0.020309	0.00784632	-0.0192265	0.0145261	0.0157183	0.00484973	0.0111983	-0.000870382	-0.00844497	-0.0103087	-0.00661257	0.0267657	0.0201648	-0.00367399	0.00536143	-0.00883503	0.00450838	-0.00230449	-0.00751573	-0.00847089	-0.0183717	0.00145662	0.0160813	-0.000854038	-0.0108258	0.0384318	-0.00412473	-0.00430073	-0.0130238	-0.0206014	0.0266932	0.00309087	0.00417096	0.00019332	0.0052932	-0.00618432	0.0153524	-0.00326439	0.00741954	-0.0102137	0.00745988	-0.00527313	0.0110876	-0.00137185	-0.00242295	0.00269605	0.011197	-0.000279881	0.00613224	0.00496317	-0.00304967	0.00610286	0.00436442	-0.00853622	-0.00586355	0.00835452	0.00565863	-0.0185612	0.00114383	0.00173926	0.00816552	-0.0238821	-0.00536061	0.00958309	-0.00242731	0.0230184	-0.00586477	0.0144455	0.00848574	-0.00155799	0.00356358	-0.00571229	0.0118281	0.00533163	0.0015673	0.00679582	-0.00269382	-0.0113517	0.0162686	0.00100134	-0.00334071	-0.00939068	-0.0204463	0.00372307	0.0117007	0.00291761	-0.015146	-0.0039027	-0.0191765	0.00984824	0.000587511	-0.00860895	-0.0135371	0.00792896	-0.00446414	-0.00318278	-0.0352374	-0.0139564	-0.00659055	-0.00854218	-0.00211709	-0.0164627	-0.00220096	0.0110867	0.00151809	0.00537477	-0.00110828	-0.0161456	0.00124738	-0.00375915	-0.00788935	0.00919592	-0.00368628	-0.00113198	-0.012561	0.000803431	0.00431373	-0.0208247	0.00417683	-0.000696723	0.00562921	-0.00233011	-0.00187222	0.00237479	-0.00467827	0.00118111	-0.027354	-0.019686	-0.0119933	-0.0144811	-0.0136751	-0.00419119	0.00753822	-0.0217149	-0.00772263	-0.00114883	-0.0162022	-0.0069966	-0.0116164	-0.0185472	0.00730187	0.00401343	-0.0081094	-0.0167301	0.0312493	0.00111758	-0.00593529	-0.000860706	-0.00472582	-0.0103028	-0.0112213	0.00739671	0.0145607	0.0272863	-0.00619025	-0.0239366	-0.0158209	0.00428183	-0.00279257	0.00794504	0.0275588	0.00752176	-0.0142207
b1395	-0.00630885	-0.00540645	0.063749	-0.0121147	0.0106457	0.00279221	0.00745414	0.00823107	0.0149472	-0.0056733	0.00277135	-0.0167532	0.0131429	-0.0139743	0.0043806	-0.000963242	-0.00689533	-0.00579496	0.00972472	0.00289462	-0.0160256	0.0199978	-0.0135174	-0.000466578	-0.00517921	0.000475419	0.000246152	-0.0068935	0.00123893	0.00489069	0.010597	-0.0151904	-0.00301885	0.00314294	-0.0122105	0.0028442	-0.00237112	0.00329289	-0.00250222	-0.000664646	-0.0114198	-0.0175623	0.00363143	0.00423784	0.00641509	0.00231652	-0.00260835	0.00519569	6.88357e-05	-0.00575489	0.00782961	0.00292065	-0.00152085	-0.00203794	0.000530178	-0.0024253	0.00219238	-0.00475339	0.00552396	-0.00518421	0.0054829	-0.00625845	0.0110132	-0.00379952	0.000414503	-0.00284152	-0.000427159	-0.00339087	-0.00845384	0.0101409	0.00773381	-0.00990761	-0.0096504	-0.0184824	0.0136518	0.00911507	0.00149971	0.00485814	-0.0110219	-0.000104146	0.013357	-0.00200234	7.24538e-05	-0.00748352	-0.00328274	0.00402139	-0.0016932	-0.00110133	-0.00671374	-0.0103958	0.0136282	-0.0081464	-0.00956707	-0.00418075	-0.0146113	-0.00540408	-0.00208103	0.0056289	0.00124705	0.000480627	-0.00183897	-0.00160583	0.00422447	0.00475288	-0.0033024	0.00396431	0.00533413	-0.000781924	0.00135844	-0.00252163	-0.0102544	0.0155102	-0.000589585	0.00234364	-0.0205793	-0.00615865	-0.00172732	0.00680924	-0.00263237	0.00397361	0.00164266	0.0073223	0.0174177	-0.00465334	-0.0118703	0.00167602	0.00342353	-0.00799033	-0.00260702	-0.00338433	-0.00953257	-0.00962413	-0.0110259	-0.00256922	-0.012939	-0.00337484	0.00567671	-0.00503738	-0.00840727	0.0131316	-0.017456	0.000474198	-0.00265861	-0.00320385	-0.00413809	0.00100696	-0.0260415	-0.00479625	0.00375253	-0.00612369	-0.00367347	-0.00136661	-0.0109911	0.0158642	0.00706584	0.00425432	0.00737962	0.00212943	-0.00453707	-0.000113674	0.00560828	-0.01751	0.00771532	0.00787557	-0.00956872	0.000700473	-0.0131963	0.00368504	-0.000599825	0.00797695	-0.00280988	0.00520648	0.00211307	-0.00187833	0.011616	-0.00213188	0.0014073	0.0151255	-0.00138059	-0.0122717	0.00433874
b1396	0.0094297	0.0136786	0.0594604	-0.011118	-0.00185681	-0.00436127	9.09758e-05	-0.0153084	-0.00941234	0.00205591	-0.00118661	-0.0138642	0.00766048	-0.0146605	0.00374231	0.00702644	0.00871662	0.0113044	-0.00858359	0.010544	0.0138213	0.0159425	0.00571345	-0.00191259	0.0298891	-0.00930238	0.000287186	0.00187363	-0.0170202	-0.00534517	0.00465659	-0.000825714	-0.00554658	0.0108772	-0.00267669	-0.00846127	-0.00830221	0.00376719	-0.000423082	-0.013128	0.0123246	0.00789085	0.00260275	-0.00304965	-0.0021045	0.00719937	-0.0107628	-0.00918193	-0.00690093	-0.00279901	-0.0177834	-0.0137651	-0.0135936	0.0092618	0.00180928	-0.00699803	0.00617373	0.00613321	0.0337472	0.0049301	-0.00306264	-0.00784021	0.012858	-0.00425145	-0.0206475	-0.00640719	-0.009947	0.00356242	0.00390941	0.000443394	0.00284886	0.000629342	0.00231904	-0.0121649	-0.0145738	-0.00406529	-0.012216	0.0322647	-0.0124343	0.00744141	-0.01652	-0.000432696	-0.000218607	0.019434	-0.0297243	0.00813174	0.00426727	0.00491783	-0.00658743	-0.00777552	-0.00259262	0.006104	0.00173651	0.00198637	-6.57702e-05	0.000658568	-0.0116644	-0.000418126	-0.0143186	0.0018612	-0.0190178	0.00258692	0.0333645	-0.0113297	0.00697027	-0.00626324	-0.0118654	-0.0100089	-0.00549972	0.00302316	-0.00881258	0.0110522	0.00233188	-0.00656867	-0.0134755	0.00682928	-0.00261431	-0.00656079	-0.00933465	-0.00186744	-0.000590165	0.025296	-0.000422568	-0.00942251	-0.00887282	0.00502577	0.0013484	-0.0112782	5.74763e-05	0.0148023	0.0151206	-0.0131624	0.00110488	-0.00386694	-1.32693e-05	0.0107786	0.010957	0.00406199	-0.0593849	-0.0366273	-0.00248124	0.00333367	-0.00716809	0.009218	-0.0125954	0.00847981	-0.0222229	-0.0264498	0.00706103	0.013144	0.0194043	-0.0058507	0.00254566	-0.0130541	0.0154415	-0.0114994	-0.0191423	-0.0150643	-0.0166434	0.00317633	0.00216057	-0.0434205	0.00325915	-0.00202436	-0.00244598	-0.013772	0.00688407	0.00588567	0.000557756	0.0101404	0.00146075	-0.00576377	0.00610971	0.00234974	-0.000423076	-0.00231922	-0.00146042	0.0242546	0.000550721	-0.00491807	-0.00238875
b1397	-0.00399859	0.00321359	0.0749516	0.00245698	0.00124295	-0.00431544	-0.0148621	-0.0182173	0.0022048	-0.00534351	-0.0040211	-0.000763552	-0.00397854	0.00148642	-0.0068859	0.011128	-0.00531949	0.00150826	-0.00796087	-0.00828546	0.0084384	-0.0101714	-0.00179969	-0.00203299	0.00226787	8.41549e-05	7.65866e-05	0.00231934	-0.00514838	0.00101486	-0.00220139	-0.00706872	0.00801048	0.019083	0.0107143	-0.0207212	-0.0057107	0.0104148	0.00796084	0.00124003	-0.00531252	0.00364816	-0.000952941	0.00634359	-0.00211812	-0.0012583	-0.00674322	0.00682776	-0.0155153	0.0109544	0.00151606	0.00673926	0.00372087	0.0186215	-0.00739653	0.00272995	-0.0055374	-0.0160698	-0.0299635	0.00328945	-0.008372	0.0160734	0.0164282	-0.00990661	-0.000604432	-0.0082133	0.00291894	0.0165184	0.0150354	-0.00657656	0.00630911	-0.00553101	0.00256429	-0.00226751	-0.0126898	0.00088973	-0.00486525	0.00713653	0.00129301	-0.00235874	-0.00354504	0.0353384	0.0131599	0.00838998	-0.00842461	0.0100048	-0.00114597	-0.00370703	-0.0161771	-0.0152032	0.0068818	0.00131162	-0.00686	-0.00178685	-0.00766353	-0.00340011	0.00687239	0.000925312	0.0156274	-0.0093651	0.015243	-0.00020684	0.00686831	0.0124615	0.00986584	0.00212567	-0.0210984	0.00126428	-0.00218988	0.00258436	0.00221214	-0.0155511	-0.00197781	0.0184097	0.00906606	-0.0179303	0.0008473	-0.0113106	-0.00311493	0.00270278	0.00397568	0.0130727	-3.08658e-05	0.00925538	0.0015506	0.0152964	-0.000238509	0.0339498	0.0044457	-0.000420669	-0.00620598	-0.0026606	-0.0287635	-0.00163275	0.00947128	-0.00679603	0.00127817	-0.00256375	0.00372501	0.0034938	-0.00392083	-0.0172418	0.00452017	0.010961	0.00147649	0.00238582	-0.00582514	-0.00671	0.0156839	0.00233111	0.000218139	-0.00744557	-0.00916996	0.000295564	0.00721675	-0.00182604	-0.0133904	0.00778377	0.00620668	-0.00936343	-0.00446707	-0.00339688	0.00693312	-0.0234106	-0.00151938	0.00121773	-0.0202093	0.0152335	0.000927855	-0.00809563	0.00586978	-0.00016316	0.00434288	0.00463402	0.0108705	0.00559224	-0.0031456	0.00711839	0.00404008	0.00317363	0.010846
b1398	0.00036778	-0.000268991	0.0805926	-0.00623063	-0.000624377	-0.00993982	-0.0153913	0.000794119	0.00210793	0.0111976	-0.00558191	-0.00598099	0.00384653	0.00305304	-0.00271187	0.000432411	-0.000590608	-0.00388876	-0.00331032	-0.00589794	0.00850069	-0.0249306	-0.00248569	-0.000267739	-0.00227285	0.00693989	-0.000135126	0.00179245	0.00123518	0.00347579	-0.00161122	-0.022047	-0.0098046	0.00269829	0.000970206	-0.00600684	-0.0109536	0.0200049	-0.0109035	-0.00315482	-0.00357827	-0.00917764	-0.00686626	0.0125558	0.00248092	-0.00268571	0.00254238	0.00352488	-0.0140211	-0.0017524	0.00176603	0.0066352	0.000898699	0.0187117	-0.00321732	-0.0155552	0.00138663	-0.00444348	-0.0121949	-0.00300418	4.10722e-05	-0.00287792	0.00700352	-0.00244267	0.0100459	0.0124214	0.00364055	-0.000942316	-0.00648277	-0.0120127	-0.0146209	-0.0107018	0.00367575	0.00308559	-0.0195949	0.00232551	-0.0087206	0.00647287	-0.003082	-0.00252832	-0.00183415	0.0347388	-0.00344132	-0.00735204	-0.00672059	0.0100611	0.00215372	-0.0043461	-0.00757285	-0.00685342	-0.00392237	-0.00512399	-0.00695493	-0.00118721	-0.00415689	-0.00431123	0.0116243	-0.00138268	0.00316675	-0.00166425	0.00877031	-0.0118713	-0.00316405	0.0126588	0.00177784	-0.00594251	-0.00494456	0.00144382	-0.00289917	-0.00215819	0.0146661	-0.00112461	-0.00845423	0.00512778	0.00614982	-0.0197368	0.00552567	-0.00921668	-0.00140172	0.00481429	-0.000693493	0.01732	-0.00625368	0.000972468	0.00605298	0.00359449	-0.00476131	0.0352748	-0.00181564	0.00765148	-0.00140632	-0.00124739	0.00542004	-0.0129359	-0.000772964	-0.00350147	0.00309811	-0.00711987	0.00599775	0.000927787	0.000377157	-0.00143906	0.0113922	0.0131631	0.00803413	-0.00852973	-0.00306498	-0.0094879	0.0071935	-0.00233469	0.000517467	-0.007498	-0.00223899	-0.00737909	0.0229425	-0.00633764	-0.0194893	-0.00145945	-2.37669e-05	-0.000914817	-0.0035792	-0.00459974	0.0099808	-0.0253104	-0.00253964	0.0101719	-0.0070021	-0.000222833	0.00208235	0.000538647	0.00818915	-0.00448861	0.010482	-0.00354368	0.0033609	-0.00305311	0.000806016	0.0144096	0.00460092	0.0138048	-0.00591823
b1399	0.00765019	-0.0114771	0.0894329	-0.010588	-0.0039678	-0.00471733	-0.0202684	0.0113448	-0.00284493	0.00551255	-0.00809555	0.0106711	0.00108022	-0.0129397	-0.00525061	-0.00397247	0.00412819	-0.00673494	-0.00495715	-0.00672144	-0.0174314	-0.0090152	0.00977431	0.002316	-0.00169912	0.00470162	-0.00177571	-0.00764385	-0.000725831	0.00609476	0.0053457	-0.00493959	0.0022513	0.00474949	0.00490951	-0.00676293	-0.0127975	0.000382798	-0.0044012	-0.012561	-0.00115014	-0.00311299	-0.0133217	-0.00348247	0.00187449	-0.00454807	0.000772763	0.00207607	0.0115017	-0.00488444	-0.00953883	-0.008228	0.00774516	-0.000951551	0.00734648	-0.0132353	0.00386409	-0.00424072	0.00208007	0.00428295	-0.00445755	0.00668197	0.00578361	-0.00766236	-0.00331308	0.000954046	-0.00429169	-0.00589537	-0.000605454	-0.00443575	-0.0057547	-0.00260792	0.00272822	-0.00769981	0.0117512	0.0164725	-0.00519283	-0.00756515	-7.33222e-05	-0.00369127	-0.00516296	0.000617657	-0.0155482	-0.0100446	-0.00843392	-0.0060311	-0.00542509	-0.000930274	-0.000931335	0.00224052	2.04164e-06	-0.00196348	0.0101108	-0.00161143	0.00687836	-0.00539988	-0.00262274	-0.0136601	0.00235215	0.00239378	0.0132593	-0.00823034	0.00321547	0.00327048	0.00556303	-0.00327	-0.00363725	-0.00164082	0.00361271	-0.00704409	-0.00137777	0.00832099	-0.00428157	-0.00172366	0.00538279	-0.010791	0.00370456	0.00159242	-0.00418184	0.00368871	0.000526318	0.00234548	-0.00496146	0.00720952	-0.000639271	-0.002615	0.00652035	0.00600082	0.00641547	-0.00150159	0.00631309	-0.00294626	-0.00752944	0.010116	-0.00216874	0.00538402	0.00376486	0.0110824	0.0119051	-0.00328813	0.00156359	-0.00517305	-0.00559977	0.00841043	0.00320693	-0.00235608	-0.00562252	-0.0111608	0.00011495	-0.002875	0.00961345	-0.00670652	-0.0069529	0.0073801	0.0164442	-0.00985802	-0.0215485	-0.0066326	-0.00239613	-0.00146283	0.0108808	-0.00315876	0.0126671	-0.0109305	0.00100211	-0.00199279	-0.005585	-0.00645216	-0.00243114	-0.0082687	-0.00669663	-0.0102846	0.00692535	0.0068176	-0.0036597	-0.0036873	-0.0167608	-0.00194828	-0.012162	0.000335768	0.000575628
b1400	0.00285896	-0.0114	0.0786689	-0.0090952	0.00713326	-0.0110946	-0.0128689	-0.00505415	0.00445266	-0.0018216	-0.00971273	-0.000879268	0.00581506	-0.0132552	-0.00137784	0.0043116	0.0096328	-0.00623891	-0.00322474	0.000671904	-0.0112803	-0.00711582	-0.00150534	0.00054732	-0.0118387	0.00429354	-0.00846525	-0.0116156	-0.00115744	-0.00346751	-0.00405609	-0.0135671	-0.00764819	0.0135644	0.000624361	-0.00745858	-0.00104484	-0.0122899	-0.00889605	-0.00362511	0.00410965	0.000744794	-0.0149632	-0.010448	-0.00137546	-0.00555843	-0.00335782	-0.000752395	0.0115085	-0.00596422	-0.0225045	0.00581463	-0.00624798	0.00914105	-0.0053021	-0.0016624	0.00785551	-0.00633116	0.00277043	0.00741535	-0.0107634	0.00245508	0.00129794	-0.00471176	-0.00990048	0.00400327	-0.000363828	-0.00490184	0.00443185	-0.00420752	0.00252481	0.00466228	0.00600895	-0.00929679	0.0020532	0.00253585	-0.00681937	-0.00275804	-0.00216217	-0.00609221	-0.00408163	0.00476175	-0.00349626	-0.00397334	-0.00682194	-0.00223145	-0.00467218	-0.00976416	-0.000884602	0.00660252	0.00134067	-0.00247983	0.00304219	-0.00465976	0.0162097	-0.00989202	0.00315979	0.00162621	-0.00351996	-0.00426084	0.0137098	-0.00338229	0.00896389	-0.00115992	0.00944145	-0.00105965	-0.00632749	-0.00124697	0.00622698	-0.00277022	4.86542e-05	-0.00287578	-0.000672334	0.00841676	-0.0082301	0.0102613	0.00398412	-0.00396249	0.0156616	-0.000693011	-0.00206814	0.00110154	-0.0116648	0.00807813	0.00427429	0.00242211	0.00640458	-0.00227238	0.00147997	-0.00572732	-0.00130206	-0.00965047	0.00156541	-0.0021729	0.000196479	-0.00386078	-0.00281998	0.0205683	-0.00224692	-0.00511983	-0.000465093	-0.00780815	0.00434469	0.00662972	0.00970295	0.00751739	-0.0172264	-0.00924654	0.00246373	-0.00704474	0.0105209	-0.00529543	-0.00588578	-0.00163806	-0.000829434	-0.00851413	-0.0229329	-0.00947478	-0.00259088	0.00750017	0.0066281	-0.00572202	0.0062673	-0.00391627	-0.00160275	0.00376635	0.000230268	-0.00657442	-0.00688038	-0.0115911	-0.0118941	0.000499946	0.0184107	0.00824883	-0.0123919	-0.00319919	-0.0111123	-0.00296132	0.000885786	-0.0032364	-0.00398256
b1406	0.00857519	0.0114688	0.0981375	0.000693723	-0.00259725	-0.00587691	0.00219316	-0.00446863	0.000166275	0.00294907	-0.000133099	-0.0104415	-0.0128767	0.0263817	-0.00321453	0.00737946	0.00502373	-0.00307741	-0.00143876	-0.00957281	0.0149807	0.0267329	0.00464028	0.00333498	0.0025446	0.00700692	0.00529573	-0.0024216	-0.00628128	1.49034e-05	-0.00794866	-0.00769883	0.0234895	-0.00166427	-0.00851961	-0.00575673	-0.011523	-0.00690954	-0.0115515	0.0079508	0.00297571	-0.002966	0.000348472	-0.00178866	-0.00504066	-0.00182722	-0.00174928	0.00244569	0.00155746	0.00332583	-0.0021405	-0.00347276	0.0139517	-0.0109538	0.0040048	0.00619334	-0.00524253	-0.00626425	0.00322863	0.00139487	0.00249403	-0.00557071	0.0267165	-0.00975763	0.00536156	0.0123069	-0.00221942	0.0128533	-0.00302811	-0.000869247	-0.0064982	-0.00114353	-0.00184204	0.00406324	0.0135384	-0.00436191	-0.00940157	-0.0174119	-0.00627941	-0.00563906	-0.00372905	-0.0042731	-0.000341023	0.00220242	-0.0231789	0.00203976	-0.00687317	0.00504501	-0.0105832	0.01057	0.0010145	-0.00897165	0.0158988	0.00128434	0.00197708	-0.00281461	-0.00797846	-0.00301062	0.00185351	-0.00473915	0.00507043	0.00271105	0.00110145	-0.00159288	0.000820512	0.000460811	-0.0117841	0.00296782	-0.00123723	-0.00150354	-0.00263178	0.0115256	-0.00810118	-0.00993149	0.011698	0.00633095	-0.000438013	-0.00513956	-0.0244677	-0.00693033	-0.000442118	-0.0124	6.0138e-05	-0.0101213	0.00680627	0.00387384	0.00396454	0.00750985	-0.010916	0.00851567	0.00716249	-0.0026131	0.00881904	0.0104793	-0.0155618	0.0103465	-0.00659484	-0.00362581	0.00109124	-0.0140439	-0.00555669	0.005087	-0.0128649	-0.00186185	-0.0125067	0.0169052	0.00612896	0.0152464	0.00601155	0.0169483	0.0124428	0.0269499	0.0102505	0.0037276	0.00895329	-0.000192156	-0.0111021	0.000891709	0.00244223	-0.0151762	0.00023496	0.000995898	0.0130125	0.000514863	-0.0157088	0.00405702	0.00266819	0.000207368	-0.00882278	-0.0125453	-0.0113806	-0.00132257	-0.0135598	-0.002023	-0.00332737	0.0178482	-0.00941349	-0.0161894	-0.0105024	0.00797084	-0.0141745
b1407	-0.00407706	-0.0024491	0.0569198	0.00378845	-0.00444877	-0.00522598	-0.00303639	-0.0242078	0.00213706	0.000480085	-0.00448517	0.01211	-0.00768015	0.0131054	0.00741312	-0.0101681	0.00453582	-0.00338726	-0.00581856	-0.0100668	0.0101117	0.00257196	0.000103835	-0.0096291	-0.00133209	-0.0125788	0.0053856	0.00103977	0.000778484	-0.00770666	0.00431643	0.00359216	-0.00671118	0.00497543	-0.00435693	0.00221028	0.00115282	0.00197819	0.0322572	-0.00429019	-0.00854075	-0.00545241	0.00323412	-0.00101538	-0.00367773	-0.00432439	-0.00878544	0.000764775	-0.000836411	0.00532385	0.00239068	-0.0121994	-0.010643	0.00639585	0.0100677	-0.0106562	-0.000334511	0.0173508	0.00251219	0.00837923	-0.00041887	-0.00555945	0.00340625	0.00456596	0.00651842	-0.00346932	-0.00237686	-0.00763569	-0.00103239	0.00124438	-0.0120015	-0.0114564	-0.00729883	-0.00471847	0.00543923	-0.0109919	0.00390276	0.0084018	-0.000337828	-0.0084846	0.00331241	0.00236672	0.00243197	0.00885897	0.00379671	-0.016484	0.0043629	-0.00317546	0.000615283	-0.0029572	0.0105139	-0.00294192	-0.0106869	-0.00169432	-0.00492841	-0.00398951	0.0210863	-0.01427	-0.00185598	-0.00441537	-0.00336228	0.000663772	-0.00935816	0.0141529	-0.00884371	-0.00134337	-0.000507715	-0.012148	-0.00903003	-0.00175366	0.0122379	0.0156266	-0.00231437	0.00475382	0.0029523	-0.0106373	-0.00425847	0.0120074	-0.00503632	-0.00796446	-0.00337623	0.00419043	0.00317012	0.00374969	0.00238412	-0.0270367	-0.0117384	-0.00996072	-0.00858738	-0.0156457	-0.00123568	-0.0088232	0.0187105	0.00631997	0.0153781	0.00602176	0.00596822	0.000444479	-0.0139584	0.00346761	0.0143168	-0.0116817	0.0125529	-0.0134765	-0.00490937	0.00192503	0.00256391	-0.00253172	-0.009161	-0.00240597	-0.00381505	0.00793186	-0.00986527	0.000915161	0.00122348	0.00392359	-0.00141547	-0.00723903	-0.0165532	0.0231816	-0.00522945	0.00101448	0.0048282	-0.00522839	-0.00671252	0.0020326	-0.0101658	-0.000653401	-0.0120937	-0.00849735	0.0119056	-0.00474363	0.00901808	-0.00788966	0.00774697	-0.0104606	0.0110346	0.00426091	-0.00478864	0.0188991	-0.00323285
b1408	-0.00810949	-0.00323207	0.0263134	0.0163111	0.0265561	-0.00313154	-0.00399119	0.0023396	-0.0209626	-0.00330287	-0.00476768	-0.00844833	0.0146502	-0.00304167	0.000177352	-0.00138401	0.00220813	-0.000147782	0.00243033	0.00392229	0.020863	0.0153525	0.0136092	0.0125203	0.0024502	-0.0079222	0.000524233	-0.00803333	-0.00819844	-0.00311249	0.00195954	0.00840146	-0.00741161	-0.000399881	-0.0143375	0.0108032	0.00681373	0.000264027	0.0145448	-0.00815708	0.00082647	-0.00157403	0.00998594	0.00481647	-0.0076475	0.00506213	-0.000657969	-0.00426824	0.0135484	-0.00289237	0.0133834	-0.0117596	-0.008131	-0.00217522	0.0157561	0.0035627	-0.0104516	0.00565054	0.00907535	0.026799	0.00147141	-0.00316012	0.00723691	-0.00144735	0.00297455	-0.00973782	-0.00526501	-0.0333684	-0.0340895	0.00470162	-0.00558939	0.0112704	-0.0207569	0.00468213	0.0118523	0.0235698	-0.00186147	0.0201482	0.0176558	-0.00120718	-0.00130216	-0.00564555	0.00558354	0.0142408	0.00472621	0.00767069	0.00103442	-0.0257294	-0.0281985	-0.0104191	0.0181173	0.00113444	-0.00146346	0.00930582	-0.00756282	-0.00405186	-0.000130681	0.0053888	0.0215845	0.0142433	-0.00446949	0.00753182	0.0131715	0.00160224	0.0213188	-0.00354266	-0.00646018	-0.00193668	-0.00357917	0.00301444	0.0143897	-0.00885963	-0.00155774	0.00373241	-0.00680777	-0.00811048	-0.0149811	0.000315632	0.000600466	-0.00409803	0.00458246	-0.00648365	0.00789305	-0.0236738	0.00896902	-0.00669307	0.000335569	-0.00639454	0.000384167	0.000995949	-0.00409796	-0.0131932	-0.0121433	-0.00581692	0.00569476	-0.0120182	-0.0104369	0.00032208	0.00546273	0.0014456	-0.00612322	0.0248764	0.00818875	0.00872778	-0.00918979	0.00153534	-0.0125956	-0.0117385	-0.013665	0.00725604	-0.0103998	-0.0132606	0.00329018	0.0070003	-0.0201201	-0.0076636	-0.0029376	-0.0270878	0.00354119	-0.0273352	0.00206899	-0.0050489	-0.00466046	0.00364771	8.84384e-05	0.00300788	0.000615594	-0.00379804	-0.00879547	-0.0117397	-0.0239281	0.0125593	0.0133871	-0.00604035	-0.00372157	-0.0192396	-0.00177562	-0.015788	0.0030518	-0.00245676	0.00164752
b1409	-0.0139924	0.00221513	0.0139148	0.00681259	0.00524229	-0.00457464	-0.00798706	-0.00452253	0.0056061	0.00654029	0.000270339	-0.011242	0.0107226	-0.00509602	0.00343153	0.00108666	2.98485e-05	-0.00385399	-0.00087907	0.00933986	-0.0109476	-0.00598531	0.00313026	-0.00407812	-0.00551285	-0.0184505	-0.00287259	-0.00939053	-0.00817488	0.00232343	-0.0140126	-0.0161798	0.0130184	-0.0113437	-0.0058267	-0.00197097	0.00233803	-0.010076	0.00479717	0.0280834	-0.000106499	-0.00261513	-0.000203896	-5.82949e-06	-0.0165699	0.000390065	0.00891824	0.00556096	0.010248	-0.0165464	0.00101786	-0.00368056	0.000153525	-0.00429519	0.000182096	-8.92901e-05	0.00396908	0.00844904	0.00106017	-0.0113098	-0.00342015	-0.00540186	-0.0114712	-0.00248987	0.0258508	0.00476417	-0.0018947	-0.000394678	-0.0028021	0.000735049	0.044752	0.00215887	0.00789259	-0.0022077	-0.0127996	-0.00311918	0.00356378	-0.00264803	-0.00694232	0.0221629	0.0171409	0.00265554	0.001502	-0.0108194	-0.0026639	-0.0043158	-0.000186653	0.00366967	-0.00797243	-0.00241297	-0.00569194	-0.0060545	0.00743263	0.00977591	-0.00808685	-0.00780247	-0.00651683	-0.00648679	0.0122847	-0.0058396	-0.00153563	0.000973596	-0.00150398	0.0026532	-0.0057989	-0.00313106	-0.00582127	0.0027974	0.00324062	0.0015756	0.0151366	-0.00884068	0.00921499	0.00540819	0.014074	0.00978139	-0.0111171	-2.47614e-06	-0.00420627	-0.00173403	-0.00529351	-0.0161329	-0.00250932	0.00412827	0.00559531	0.00274726	-0.008507	0.0156876	-0.00159778	-0.0188479	0.00628822	-0.0157367	0.0130227	-0.00498938	-0.0140751	0.00544828	-0.0107337	0.0063109	0.00128346	-0.00349511	-0.00585751	-0.00914941	0.000548228	-0.00604588	-0.00231342	0.00963257	-0.0102001	0.00026979	0.0002515	-0.000497684	-0.0031458	0.0156515	-0.00328116	-0.020184	0.00754796	0.00252618	-0.011048	-0.0063774	-0.00761939	-0.0143302	0.0169083	0.0225317	-0.00787554	0.0270814	0.00498977	0.00313384	0.00235739	-0.013362	0.00602855	-0.0079882	-0.00664794	-0.0141617	0.0107684	0.00306999	-0.000568797	0.00890965	-0.00105655	-0.0165437	-0.00270245	0.0158349	0.00699328
b1410	-0.00508082	0.00213216	0.0843211	-0.00355256	-0.00821621	0.00173003	0.00951615	-0.0118749	0.00784475	0.00335484	-0.00151498	0.00417802	0.0051634	0.0037139	-0.0114255	-0.0207112	0.00356265	0.00287072	0.00328952	-0.00484911	0.00571481	-0.0019906	0.00615559	0.00310936	0.00219286	-0.0169164	-0.000269574	-0.0060935	5.34367e-05	-0.00525181	-0.00311682	0.00761246	0.00134923	-0.00768688	-0.00693584	0.0120339	-0.00157217	-0.00107176	0.003548	0.00933161	-0.00265878	-0.000472458	0.00767586	0.0250227	-0.00635756	0.00296638	-0.00272335	0.00570418	0.00287536	0.00255759	0.00260693	-0.00362605	-0.0167749	0.00210523	-0.00915259	-0.00465053	0.00120065	0.00960163	-0.0129683	0.00377097	0.008502	-0.00779443	0.00588503	-0.0049675	-0.00606644	0.0120559	-5.06451e-05	-0.0125901	-0.010331	0.0039804	-0.00291969	-0.0086003	-0.00551914	0.000607723	0.00607968	0.00362582	-0.00855725	0.0075183	-0.00270791	0.00184556	-0.00166061	-0.00970558	-0.000687055	-0.0133522	0.00151238	0.00065193	-0.0108285	0.00145295	0.00222707	-0.00793925	0.00912258	-0.000681738	-0.0147744	0.00569074	-0.00244146	-0.00499773	-0.00952596	0.000412769	0.00521218	-0.000638506	0.0111916	0.000331077	-0.0133676	-0.00763804	0.00127229	-0.00593511	-0.00691942	-0.0021652	0.0056199	-0.00296655	0.00672052	-0.00253279	0.0012255	-0.00507833	0.013684	-0.00581893	0.00254651	0.00475179	-0.00960498	-0.00720187	-0.00313857	-0.000934631	0.00720861	0.000599768	-0.0120737	0.000782624	-0.00690654	0.00726044	0.000866975	-0.00394141	-0.00290246	-0.00408542	-0.00291585	-0.0114447	0.00189232	0.0145122	0.00169247	0.00317549	0.00898629	-0.00375657	0.000602272	0.000300463	0.0148966	0.00288547	5.90113e-05	0.000629278	0.00514368	-0.00367047	-0.00888213	-0.00442712	-0.00266792	0.00243654	-0.00962143	-0.00210323	0.00859177	-0.00277572	-0.0122186	0.00358014	-0.0101445	-0.00834387	0.00729567	0.018004	-0.00088473	-0.0113515	-0.0114095	0.00898622	0.0073587	-0.00338044	-0.0045375	-0.00689294	0.00642384	0.00971577	-0.0117206	0.013562	-0.000681964	0.00129851	-0.000333107	-0.00871682	-0.000331941	-0.0003892	0.00106608
b1411	0.000796033	-0.00879049	0.066215	-0.00343135	0.00276664	-0.007007	0.0099543	-0.0140496	-0.00234475	-0.0037061	-6.81617e-05	-0.000139229	0.0061566	0.0103868	-0.0103651	-0.0192276	-0.00715021	-0.000693367	-0.00589088	0.00284453	0.00379168	-0.0154774	-0.000354235	-0.00699061	0.00348593	0.00536222	0.000821086	-0.00643722	0.00289072	0.00343007	0.00265294	-0.00220832	0.0116348	0.00889634	-0.012604	0.00211054	-0.0110598	-0.00892296	-0.00398632	0.0136223	0.00030168	0.00183989	-0.00677142	-0.0101379	0.00470253	0.00732359	0.0184189	-0.00832061	0.00552943	-0.00051471	0.00360233	0.000519556	-0.00619646	0.00566698	0.00195883	-0.00475358	0.00120444	-0.00375146	-0.0177702	-0.000325448	-0.00471975	0.000208572	-0.0122827	-0.000675553	0.00135111	-0.000130856	0.000432164	-0.00523422	-0.011335	-0.000255799	-0.000601204	0.00366198	0.00318365	-0.00232628	-0.00222264	0.000908178	0.003151	0.00303968	-0.00247429	0.0132108	-0.00947323	0.000783611	0.00157672	0.0046483	-0.00735636	0.000693126	-0.00122511	0.00252083	0.000722642	-0.00486667	0.0024135	0.000699911	0.0102467	0.00491033	-0.00511231	-0.00307194	-0.0057494	-0.00483334	0.00300747	-0.00802558	-0.00834634	0.000858128	-0.00460109	-0.00183152	-0.00290922	-0.00353149	-0.0140318	0.00141395	0.000174027	-0.00304199	0.0129153	0.0101984	-0.00306711	-0.0105702	-0.0151247	-0.000143592	0.00226034	0.00161023	-0.00234915	-0.00408461	-0.000425733	-0.00578783	0.00928023	-0.000483235	0.00518566	0.0034579	-0.0110695	-0.0102769	-0.008057	-0.00157104	-0.00876664	-0.00440929	0.00750486	-0.00711188	-0.00433885	-0.00365997	-0.00712186	0.00143933	-0.00715157	-0.00442426	0.00192202	-0.00205195	0.0121648	-0.000271093	0.00103661	0.00334126	-0.00275266	0.000960971	-0.00683376	0.00589497	-0.0238268	0.00338629	-0.00356479	0.0172557	0.00799112	-0.00831031	-0.00463939	-0.00794995	-0.0082474	-0.00131937	0.00576175	-0.00851602	0.00304015	-0.0114213	-0.00826199	0.0164373	0.00251786	0.00534901	0.00671561	-0.0131532	-0.0150885	0.000561595	-0.0148204	-0.00138085	0.00527874	-0.00309314	-0.00401887	-0.0103042	-0.0118652	-0.000177824	-0.00592987
b1412	0.00937488	0.0028885	0.0769635	0.0015042	-0.00565406	-0.014178	-0.0217756	-0.00375064	-0.0118171	-0.0163345	-9.72974e-06	-0.00409443	-0.0161537	-0.0151738	-0.00588284	0.0165661	0.00180246	0.00628589	-0.00683683	-0.0060284	0.00957198	0.0202042	0.00349634	-0.00564066	0.0266628	-0.00602117	-0.0053582	-0.00360927	-0.00166275	-0.00575905	0.00791611	0.00554768	0.00282376	0.00592461	0.0159738	-0.00242827	0.00511516	0.000950365	0.00195862	-0.00214611	0.00048951	-0.0100822	0.016969	9.38011e-05	-0.00240355	0.00103664	0.0134975	-0.0104941	0.0148447	-0.00523774	-0.0013958	0.010005	-0.00932195	0.0176698	-0.00334139	0.00494799	-0.00339357	-0.00347194	-0.0013131	0.0101189	0.0223109	-0.00836261	-0.00792984	-0.00301533	-0.00909292	-0.00695302	-0.0136273	-0.000600747	-0.0129325	-0.00531904	-0.00258955	-0.000416652	0.0103891	-0.000708022	-0.00596364	0.00276661	0.00669387	0.015949	-0.00621177	-0.0150117	-0.00588822	0.00283157	-0.00244798	-0.0107085	-0.00247462	0.00321454	0.00366002	-0.0123527	-0.00412134	-0.00861498	0.00236738	-0.00419486	-0.00788492	-0.000107119	0.00450206	-0.0108749	-0.00366693	0.00353866	0.0291796	0.0011104	-0.00515616	-0.0315751	-0.00153293	0.0115826	-0.00404214	-0.000974092	-0.0112893	0.0131207	0.000514329	0.0023278	0.00183055	0.0122982	0.00403818	-0.000940921	0.0112573	-0.0109384	-0.0179493	-0.0159056	-0.00579278	0.00584517	-0.00467105	-0.0163266	-0.010705	-0.00280533	-0.00732931	-0.00695764	0.0133411	0.000104925	0.00329575	0.00309377	-0.00113047	-0.0189767	0.000277213	0.00773705	-0.0271651	-0.0128545	0.00809409	-0.00461116	-0.0054697	-0.0078566	-0.0183131	-0.0160698	0.00728251	0.00156344	-0.0099174	-0.00591821	-0.00425265	-0.0133999	-0.00147078	-0.00401707	0.0122268	0.00737646	0.00732542	-0.00665461	-0.00290441	0.00975214	0.0137975	-0.000575307	-0.000321858	-0.016961	0.00666192	0.00538085	0.00360368	0.0037321	-0.015381	-0.00676987	0.00146868	-0.00442257	0.000500424	0.0100721	0.00152071	0.00982998	0.0221599	0.00393961	0.000645834	0.0047435	-0.0109227	0.000327231	-0.00772591	0.0208588	-0.00535311
b1413	-0.00357488	-0.0103386	0.0809206	0.00372879	-0.00646714	-0.00230368	-0.00740338	-0.0120172	-0.00892414	-0.00925564	0.00199829	-0.00592399	0.0051292	-0.00387476	0.00390769	0.001784	0.000573723	-0.00154245	-0.000593707	-0.013032	0.00867843	-0.0136906	0.000957979	0.00534669	0.00722158	0.0142416	-0.000186183	-0.00142782	0.00549308	0.000390145	-0.00670393	-0.00170492	-0.00691801	-0.0019262	-0.0136944	0.0122891	0.00811014	0.00636137	0.00173127	-0.00528579	0.00734265	0.00494093	-0.0147417	0.00885481	0.00503789	0.00608293	0.0013227	-0.00377618	0.00898773	0.00993101	-0.00480326	-0.00369626	-0.00030659	-0.00426924	-0.00123576	-0.000295958	-0.00276868	-0.00470315	0.00119023	-0.00422449	-0.000334222	0.00927466	-0.0134088	-0.0138233	-0.00146618	0.00121792	0.00466064	-0.0104146	-0.00750121	-0.000799021	0.00132231	-0.00774086	-0.000650598	0.00907844	0.00628192	0.0118777	-0.0104088	0.0131864	0.0035927	0.00690361	4.06393e-06	-0.00208202	-0.00174459	-0.0056116	-0.0068682	-0.0002128	-0.00605851	-0.000325881	-0.00839045	-0.00592733	-0.00122465	-0.00419825	0.00475678	0.00358487	0.0010369	0.00446116	-0.00733224	0.00201889	-0.00153747	0.0117491	-0.00188379	0.003376	0.00169367	-0.0128856	-0.00220284	-0.00130395	0.00264542	-0.000579715	-0.00256086	0.00105032	0.00191479	0.00302451	-0.00845833	0.00100519	-0.00267791	0.00226444	-0.00629787	0.010961	-0.0073446	-0.000625639	-0.000286038	0.000810484	-0.000313852	-0.0066524	0.00165091	-0.0123616	0.00256644	0.00143651	-0.00346478	-0.0152328	-0.000769447	-0.00744	-0.00106422	-0.0106049	-0.00751534	0.00110416	0.000895253	0.00775643	0.000969307	-0.009923	-0.00122579	-0.00112706	-6.91584e-05	0.0024783	0.00536986	0.00129005	0.0103879	-0.00157343	0.00277791	-0.00447786	0.000979227	-0.00459353	-0.00204709	0.00220354	-0.00674854	-0.00493914	0.00620583	-0.00361819	-0.000477522	0.00184698	0.000398321	-0.00379411	-0.00301176	-0.00643821	0.00607325	0.00218933	0.00501726	0.00580212	0.0130528	0.00403593	-0.00551249	-0.00374628	0.0067144	0.00218906	-0.00260493	-0.0117047	-0.00551072	-0.00776605	-0.011753	0.0149753	-0.0191839
b1414	-0.0183978	8.94986e-05	0.108774	-0.000389881	-0.00784544	0.000165132	-0.000556927	-0.0224901	0.00690574	-0.0030065	-0.00706215	-0.00585007	-0.00487482	-0.0111757	-0.00295213	-0.00348486	0.00262027	0.0034821	-0.00456562	-0.000130761	-0.00375223	0.0148323	-0.00446378	-0.00305939	0.00205805	-0.00981475	-0.000994371	-0.00495739	-0.00684192	0.00607433	0.00547922	-0.00790385	0.00277177	0.00421161	0.00307753	-0.00819327	0.0003502	0.00687049	-0.00347684	0.012999	-0.00613376	-0.00509572	-0.0119219	0.00393723	0.000504879	0.00436691	-0.00104542	0.00501778	0.0022733	-0.000677103	-0.00408584	0.00724773	-0.0100201	0.00207965	0.0155445	-0.00976132	0.0104585	-0.0111655	0.00230164	0.000842589	-0.00760586	-0.000492263	0.00910716	0.00340199	-0.00271727	0.0162266	-0.00231241	0.0101426	0.0166971	-0.00183514	-0.00222942	-0.00167732	-0.00347796	-0.00549219	-0.00177729	0.00206333	-0.00731342	0.00182431	0.000237625	-0.0141171	0.000138159	-0.00371846	0.00104825	-0.0119394	-0.000898849	-0.00212106	-0.00487043	0.00240873	-0.00978973	-0.0132887	-0.00249617	-0.00289299	-0.0257568	0.00375944	-0.00813446	-0.00574469	-0.00346712	-0.00334577	0.0223489	0.00460347	0.000253038	0.01037	0.00203594	-0.000470395	-0.0065211	-7.20998e-05	-0.00284163	0.00258851	-0.0018318	-0.00183182	-0.0011209	0.00763896	-0.00289509	0.000844429	0.00680024	0.0177679	0.00482172	0.00152301	-0.00202651	0.00559747	-0.00936463	-0.00571272	0.000590627	-0.00974792	0.00891393	-0.00317362	0.0049027	0.0102203	-0.00259022	-0.00331068	-0.00100093	-0.00323054	-0.00716207	0.00344836	0.00227778	0.00803513	0.00237619	0.00139675	-0.00626739	0.0239038	0.00360254	-0.0138729	0.00876512	-0.00815359	0.00284744	-0.00531753	0.00219461	0.00229247	0.00218685	0.00712281	-0.0236636	0.00398091	0.000460126	-0.00110901	-0.00413339	-0.00786677	0.00614509	-0.00224967	-0.0044214	0.000277229	0.00964933	0.00887516	-0.0158474	0.00609136	-0.0122031	-0.000238457	-0.0171686	0.0115734	-0.00332244	0.000899013	-0.0035621	-0.00138343	0.00579543	-0.0207938	-0.00222035	0.00157535	0.00269814	-0.00993006	0.00725024	0.0123897	-0.00193138
b1415	0.00116134	-0.00661106	0.0953012	-5.18187e-05	-0.00250428	0.00631619	-0.0055824	-0.012418	0.00454968	0.0209385	0.00159798	-0.0334984	0.0193725	-0.0192733	0.0105192	0.0176958	0.0103356	-0.00473114	-0.00632869	-0.0276374	0.0212122	-0.0175941	0.00790823	-0.00310082	-0.0180379	0.0829503	0.00562678	-0.00345848	-0.0104581	-0.00546511	0.0073649	-0.00497481	-0.0207534	0.00134207	0.0541381	-0.00189717	-0.00348881	0.00233982	0.00350991	0.00642267	0.00127884	-0.0172408	0.011065	0.00714173	-0.00333363	-0.0313349	-0.00097221	0.00787397	0.0101669	0.00959944	0.0107904	0.00227444	-0.00105782	-0.0151544	0.0176479	-0.0140908	-0.0128438	0.0112283	0.0734953	-0.0237799	-0.0176513	-0.0193067	-0.00833479	0.00337477	0.0505914	0.017379	-0.0053607	0.00819555	0.0109101	-0.00132349	-0.00147639	-0.0204039	-0.00996868	-0.0189772	0.00961455	0.00356878	-0.00387965	0.00882364	0.00196498	0.00525791	0.0124825	0.0476611	0.00647971	-0.020233	-0.0023157	-0.034696	-0.00326947	-0.00156042	-0.0135453	-0.00808263	-0.00912768	-0.0141438	-0.00115002	0.00319744	0.00471014	-0.00665221	0.0112082	0.00487062	-0.0360082	0.0139988	-0.00813942	0.0108711	-0.0151089	-0.0123572	-0.00221105	0.0081575	-0.00376577	0.0091631	0.0162349	0.00324511	-0.000675814	-0.0027138	0.00711559	-0.00153679	0.0032688	0.0127832	-0.00297223	0.00840854	-0.00800745	0.0186176	0.00098699	0.0225398	0.0649037	-0.00530062	0.00463474	0.0040152	-0.010119	0.00136304	0.0118094	-0.00695963	0.0104999	-0.00349748	0.000331943	-0.00606485	-0.00760769	-0.0137764	0.0050624	-0.00260531	0.000980548	-0.00319544	-0.0024058	0.00424867	0.000564994	-0.0122295	0.0153313	-0.00688542	0.0238329	0.0158344	0.035577	-9.91836e-05	-0.0206418	-0.0231536	-0.00349746	-0.00813066	-0.000943063	-0.00826148	0.0234791	0.0609897	-0.00419295	-0.0124624	0.0026715	0.00751639	-0.0268952	-0.00864081	-0.0270404	-0.0142248	4.80021e-05	0.00728482	-0.0377762	0.0279499	-0.000835913	0.0100914	-0.0237484	-0.0424763	0.0145809	0.024356	-0.0159722	0.00836801	0.000731772	-0.0146349	-0.0210259
b1418	-0.00832455	-0.00655775	0.0916024	-0.00344614	-0.00200513	-0.0133957	-0.0130539	0.0228835	0.0114085	0.00253801	-0.00294609	-0.0089106	-0.011534	-0.0217129	0.00535881	-0.0123593	0.00446695	0.00421892	0.00526686	-0.0209183	-0.00559938	-0.00734492	-0.0213576	-0.00360622	0.00554097	0.0048252	0.0123499	-0.0170455	0.00140072	-0.00571126	0.00773466	0.0050028	-0.00529461	-0.00872875	0.0456554	-0.000918509	0.0285307	0.0241012	0.0139861	0.0100123	0.0115434	0.0125475	0.00113319	0.00075394	0.0122164	0.00155871	-0.00333807	-0.00227924	-0.00645337	-0.00901259	-0.00389041	0.0149019	-0.00298383	0.00471399	0.0132674	-0.0162841	-0.00658717	-0.00821749	-0.00434633	0.00587062	-0.00269134	-0.0168778	-0.0198768	-0.0111111	-0.000818566	0.00826943	-0.0141129	0.0107195	0.0190783	-0.00566436	-0.00173683	0.0051488	0.00689665	-0.0100792	-0.0304878	-0.00909328	0.0064398	-0.0154	-9.00393e-05	0.00941195	0.00660939	-0.0195076	-0.0100085	-0.00355697	0.00229283	-0.0053747	-0.0020578	-0.00920205	-0.00641319	-0.00350909	0.00806638	-0.00596212	0.00313741	-0.00723137	0.000979035	-0.00664128	0.00613977	-0.0163725	0.0130162	-0.0132846	-0.00687522	0.0052385	-0.0146944	-0.00412348	-0.00315655	-0.00466366	-0.00159831	-0.011571	-0.0052293	0.000645302	-0.0164266	0.000299652	-0.00909439	-0.025001	-0.0119065	-0.00266071	-0.0103059	0.0203116	0.0157197	-0.0168096	-0.000233303	-0.0140974	0.00644735	-0.0130514	-0.0134996	0.00115063	-0.0103365	-0.0192381	-0.00602339	0.00180386	-0.00982828	0.00817539	-0.00427799	0.0304397	0.00166506	0.00557073	0.00338106	0.0150257	-0.00558208	-0.00260733	-0.00255241	-0.00349767	0.00393724	0.000369799	0.00466928	-0.0120635	0.00561185	-0.0132813	0.0120572	-0.00508532	0.00480202	-0.00485232	-0.011444	-0.00405908	-0.00936433	-0.00790391	0.0197354	-0.012933	0.00198722	-0.0074023	-0.00147633	-0.00507923	-0.0157174	0.0126054	-0.00367292	-0.00120284	-0.0112915	-0.00076632	0.00932955	0.00527096	-0.00441945	-0.00149982	-0.00324319	-0.00657742	0.00107703	0.00362589	-0.0220757	0.00592352	0.00859874	-0.00970354	0.0217168
b1419	0.00929432	-0.00261223	0.0666193	0.00732299	0.000523354	-0.000305442	0.00856707	0.00478017	-0.00210331	0.00586416	-0.00914651	-0.00269959	-0.00766953	0.0345867	-0.0105017	0.0694494	0.00433083	0.00551902	-0.0247445	0.00677765	0.00589794	-0.028239	0.00592607	-0.0046129	-0.0369392	-0.0556684	-0.0105511	0.000332078	-0.00809732	0.00234821	0.00324699	0.0447381	0.0179792	0.00994015	0.0242033	-0.00139693	-0.00270476	0.0162649	-0.0288442	-0.0124622	0.0143111	0.00181004	0.00333154	-0.0175364	-0.0115882	0.0258724	0.00844405	-0.0102463	0.00479012	-0.00619563	-0.006468	-0.060258	-0.000874495	-0.00764324	-0.0296769	-0.00611948	-0.00222898	0.0111689	0.00891147	0.00474759	0.00820835	0.00875615	0.0114488	0.011956	-0.0183907	-0.00128759	0.00648176	0.0054311	0.0133603	0.00811079	0.0074977	-0.00505927	-0.00111684	-0.00436325	-0.0322585	-0.0150477	0.00320908	0.0310176	0.00636298	0.0173569	-0.00689293	-0.00939313	0.0224501	-0.02028	-0.0343273	-0.0353015	0.0123583	-0.0289528	-0.00398071	-0.00791187	-0.0143361	-0.00459341	0.001385	0.00701733	0.00981424	-0.000228142	0.00380869	-0.00558423	0.00302492	0.0206163	0.00291231	0.0186099	-0.00983258	-0.0159871	-0.00734624	-0.00373458	0.0122841	0.0186156	-0.0128203	0.00535473	0.00765784	-0.0114106	0.00724865	-0.0421188	-0.0517253	0.0032929	-0.0200227	0.00353374	-0.00630376	-0.00123923	0.00530731	-0.0295895	-0.00643232	-0.0201747	0.0070007	-0.00354823	0.00252623	-0.00166796	0.00135601	0.0220014	0.000502283	-0.0184952	0.0095715	0.0136502	0.0301178	-0.0123828	-0.0167766	0.011531	-0.00361458	-0.00306027	0.00753988	0.00698041	0.00794714	0.0151518	0.0146835	-0.00304086	0.0153133	0.041016	0.00889134	0.0142183	0.00324221	0.00608208	-0.0028002	0.0154021	-0.0106038	-0.0105374	-0.0116921	-0.0204213	-0.0103787	-0.00550725	0.0176506	0.0157274	0.00422093	-0.022296	-0.00336945	0.0182687	0.0142777	0.00776685	-0.014337	0.00538662	-0.00844598	-0.0432896	0.0182042	-0.00267273	0.0590112	-0.0273746	-0.0012104	0.00755649	0.0103505	-0.0280882	-0.00251493
b1420	-1.98373e-05	-0.0122415	0.0389983	0.0149809	-0.00948907	-0.00905372	-0.0152763	0.00483533	0.012099	0.00385207	0.000276164	0.0120725	-0.00101197	0.00552584	0.0290381	0.00583132	-0.0373265	0.0148021	0.0102034	0.00568744	0.00362294	0.00786055	-0.0251492	0.0170693	0.020597	-0.00295712	0.00219574	-0.0108115	0.0144875	0.017056	-0.00216175	-0.0236278	0.0222338	-0.00364104	-0.033853	0.01949	0.00447161	0.00252328	-0.00159528	0.00480962	0.0137948	-0.00211375	-0.00409539	0.000379058	-0.00276318	-0.0168328	0.0752831	-0.00356337	-0.00307351	-0.0256871	0.0103541	0.0148722	-0.0213084	-0.00110966	0.0125547	0.00828142	0.00686611	-0.0147753	0.00710962	0.0111886	-0.0194808	-0.00175507	-0.00595037	-0.000549293	0.00692011	0.00821388	-0.019169	0.00165526	-0.0336354	-0.00104416	-0.00101471	0.000322911	0.0135027	0.00292755	-0.0179465	0.0158996	-0.013101	-0.00811988	-0.0147122	0.0218259	0.00928664	-0.00949827	0.00347128	-0.0474987	-0.0103589	0.00184681	-0.0104842	-0.0272783	0.0244544	-0.0174521	0.00298435	-0.0130882	0.00588011	0.00721404	-0.0210834	-0.00508369	-0.0118817	0.0173892	-0.000945428	0.0120787	-0.0155261	0.00172815	0.00784847	-0.00908444	0.00219805	-0.00133062	0.00343313	0.0190592	-0.00621456	-0.00619159	0.00278108	-0.00456101	0.00138256	-0.0109829	-0.0214874	0.00165354	-0.00653183	-0.0081847	0.0077788	-0.0249816	-0.0071727	-0.0123328	0.0131258	-0.00261558	0.000584767	-0.00622939	0.00809397	-0.0100727	0.00605239	0.0186437	-0.00877959	0.00122812	-0.0011272	0.0059148	0.0231309	-0.00218676	0.00723072	0.00328506	-0.00344789	-0.00934852	-0.0062647	-0.00151024	-0.0167924	0.0120392	-0.00119341	-0.0147289	0.0109941	0.00751914	0.00772582	-0.0105	0.0234986	0.00570656	-0.00396222	-0.0227721	0.024518	-0.00373414	-0.00320194	0.00577014	0.000116192	0.000322895	0.0171377	-0.0189646	-0.0253289	0.00208948	-0.0159907	-0.0437767	0.00131917	0.0050022	0.00529233	0.00295289	0.0535607	0.0172979	-0.0398578	0.000403652	0.0776122	0.0076034	-0.0076801	6.70775e-05	0.00286942	-0.000988392	-0.000816214
b1424	-0.00864588	0.00236505	0.0782415	0.0141442	0.00148235	-0.00155916	-0.00761632	0.000330256	-0.00682522	-0.00132904	-0.00265862	-0.00274744	-0.00851166	-0.00550808	0.000380039	0.0158558	-0.000475788	-0.00235601	-0.00797586	-0.00253033	0.00445921	0.00680282	-0.00685408	-0.000841464	0.00283379	-0.00217694	-0.000669094	0.0283887	0.00302983	0.00364742	-0.0125046	0.00460787	0.00503227	0.00150659	-0.00964609	0.00386784	-0.00819207	-0.00652278	0.00525871	0.00736824	0.00513554	0.00300897	-0.0110625	-0.00401716	-0.0117883	-0.000694674	0.00378129	-0.00678752	0.0105888	0.00742995	-0.0101869	-0.00606844	-0.00566097	0.000889444	0.00810622	-0.00105424	0.00333643	-0.0061141	-0.00687104	0.00399484	-0.00707893	0.00526228	-0.0149769	0.00453307	-0.0105968	0.0218924	0.00507012	-0.0138046	0.0168922	0.00532507	-0.0180323	-0.000470912	-0.00418461	0.0111448	-0.0069348	-0.00558144	0.00178014	-0.00230738	0.00498115	-0.00360285	0.00553317	-0.00312656	-0.00734588	-0.0103699	-0.00204892	0.000576125	0.00337753	0.00607112	-0.000404228	-0.000121051	-0.00627103	-0.00327627	-0.00524844	-0.00430571	-0.00105674	-0.00847169	0.0115861	0.00961027	-0.00414986	-0.00839643	-0.00323289	0.00332925	0.00237586	-0.00756484	0.00594612	0.00378298	-0.00766682	-0.0086218	0.000584126	-0.00156401	-0.00582245	0.00191181	0.000321693	-0.00106692	-0.00137716	-0.0018152	-0.00772751	-0.00679233	-0.01879	0.00706282	-0.0021569	-0.00837876	0.00476065	0.00291367	-0.00309518	-0.000321502	-0.00250092	-0.00750784	-0.0114154	0.000579488	-0.00550182	-0.0060204	0.00594854	0.00541799	-0.000353233	0.000757281	-0.00179384	0.00862254	0.00487393	0.00845772	-0.00181774	-0.0119705	0.00577664	-0.00187776	0.0028371	0.000236713	-0.00699222	0.0110696	0.0331535	0.00290984	-0.0026957	-0.0038822	0.00248208	-0.00282561	0.00826164	0.000189696	-0.00101728	0.0004499	-0.00442932	0.00224675	-0.00394304	-0.010219	-0.0203751	0.00343727	0.0168439	0.0141631	-0.0100563	0.00765676	-0.00603565	0.0111624	-0.00985133	-0.00659326	-0.00967066	-0.000229835	0.000712961	-0.00370414	-0.00791461	-0.0117046	0.00379371	0.000546199	-0.00891167
b1426	0.0163081	0.0133205	0.119465	-0.00620161	-0.0146918	-0.0154818	-0.00685542	-0.00317362	0.00110402	4.36908e-05	0.00593792	-0.0134318	-0.00780328	0.163054	-0.0295422	-0.00654557	-0.00428506	0.0092499	0.00868653	-0.0248492	-0.00959065	-0.00446524	-0.00435942	0.023185	-0.00961113	0.0195097	-0.0113219	0.0135356	-0.0057399	0.00364304	-0.000506771	0.0482085	0.0211542	-0.0132192	-0.0193415	-0.00770678	0.00377027	-0.00869316	-0.00885169	-0.0121038	-0.000897343	-0.00849947	0.00388347	-0.00218772	-0.0266545	-0.00424141	-0.00664288	0.00632746	-0.00125802	0.0119012	-0.0130343	0.00776098	0.00336286	-0.00772707	0.0150779	0.0857551	0.00154064	0.00469454	0.014997	0.00674494	-0.0074427	0.0132118	-0.00781007	-0.0212127	0.0297014	-0.00783517	-0.00686633	-0.00360771	-0.028622	-0.00470381	-0.0175806	-0.0115925	-0.00165061	0.00632384	-0.00666871	-0.00618328	0.0144242	-0.00219384	0.0128159	-0.00819413	-0.0212253	-0.00117181	-0.00510672	0.0167089	0.010692	0.0159795	-0.00595325	-0.0029218	0.00158204	-0.0201788	0.0110079	0.00318989	0.00390691	-0.000889788	0.00899213	-0.00930448	-0.016062	0.00708601	-0.0212576	-0.013007	0.0102462	0.00191199	-0.00519319	0.000544008	0.0151707	0.00498086	-0.0132802	-0.0198618	0.00186557	0.00775122	-0.0103124	-0.00475722	-0.00457168	0.00226237	-0.0378432	-0.00484719	-0.02338	0.0162577	0.00499064	0.0068239	-0.00283655	0.00832822	0.0147477	0.000239054	-0.01382	0.024494	0.0112879	-0.00755525	0.0339641	-0.0173888	0.0134661	-0.000449556	-0.00906013	0.00563223	-0.0110215	-0.00745172	-0.000381405	-0.000246689	-0.00227402	-0.000429076	0.0123625	0.00725775	0.00103004	0.00541393	0.00260317	-0.00357646	0.00187984	0.00640765	-0.00674119	-0.00348695	-0.00570318	0.0449506	0.00403479	0.00547027	-0.0172633	-0.00400155	0.00700754	-0.0162354	-0.0101804	-0.043194	0.0533602	0.00424888	-0.0177014	-0.0297464	-0.00956778	0.00724865	0.0220661	-0.00316816	-0.00479163	-0.00929262	-0.00677342	-0.0102358	-0.0163565	-0.0232384	-0.00508285	-0.0198118	0.0406392	0.000771397	0.0101012	0.0124246	0.010697
b1427	-0.0155544	0.0046767	0.0966986	0.000447759	0.00529972	-0.0126493	-0.00278915	0.0134899	0.0104363	-0.00225629	1.26493e-05	-0.00429519	0.00597881	0.0514414	0.00632379	-0.00967084	0.0035767	0.00215631	0.000690795	0.000950598	0.0134671	0.0115834	-0.00812133	0.00739463	-0.00224686	-0.0116796	0.00969615	0.0263981	0.00218476	0.00368761	-0.00290555	0.00882281	0.0151887	-0.00658884	0.0032586	-0.00980073	0.0130704	-0.00112322	0.00642204	-0.0262287	-0.00104905	-0.0153999	-0.00993691	-0.0146057	-0.00668242	-0.00809005	0.00129672	-0.00804767	-0.00818158	-0.00309847	-0.00347158	0.0181525	-0.0129034	-0.0195432	0.0207418	0.0214675	-0.00355789	-0.0172107	0.0106087	-0.00434819	-0.00829386	0.005623	-0.00678745	-0.00685389	0.00893291	-0.00184009	-0.011141	-0.00321243	0.0193565	-0.0159541	-0.0025874	-0.00660833	-0.00618425	-0.0100284	-0.00492221	-0.00749898	-0.00375485	-0.0111626	-0.00100043	0.0041937	-0.00104262	-0.00758153	-0.00205647	-0.0108032	-0.000759257	-0.00126121	-0.0102746	-0.0130026	0.0330293	-0.00325235	-0.00459166	-0.00373012	0.00337316	0.00195078	0.00354498	-0.0032115	0.0185753	0.00849316	-0.00371987	-0.00128634	0.0088977	-0.00392718	-0.000331951	0.0126075	-0.00404559	-0.000136822	0.0100675	-0.00748406	0.00576513	0.00658042	-0.0122945	-0.00926834	-0.00253921	-0.00867464	-0.00234364	-0.0117254	0.00115228	0.0070368	0.00682749	0.0118656	-0.000772633	-0.020835	-0.00155009	-0.00218763	-0.0195082	-0.00381863	-0.0128335	0.00218009	-0.021114	-0.00197306	0.00957665	0.00645387	-0.00541343	0.000218113	-0.0112077	-0.00177372	-9.5351e-05	0.0176732	-0.00204117	-0.013219	-0.00583332	-0.00456867	0.00602846	0.000194114	-0.00245609	-0.0086671	0.00124024	-0.00575107	0.000345726	-0.00296773	0.00573715	-0.00413185	0.00420589	-0.00915521	-0.0146986	-0.0113688	0.0244834	0.00573633	0.00549267	-0.0126891	0.00397432	-0.00052874	0.0057339	0.0173359	-0.0238171	0.0038816	-0.0174985	0.0129659	-0.00274087	0.0147047	-0.0029024	-0.00304137	0.00359302	0.00531915	0.00474907	-0.0261129	0.000316905	-6.94352e-05	-0.0144079	0.00113414	0.00570383
b1428	0.00305115	0.0127772	0.0794321	0.00155653	0.0023044	0.000790199	-0.0109874	0.00146228	0.00586614	-0.0108689	-0.000267164	-0.00720794	-0.00375947	-0.00721859	0.00494352	-0.00188226	0.00174033	-0.00493077	-0.00920773	0.0014976	0.00824553	0.0115079	0.00195783	-0.00254262	0.00189203	0.00273321	-0.00367111	-0.0024548	0.0122948	0.000739815	-0.00303347	-0.0001782	0.0136978	0.00838488	8.98323e-05	0.00206148	-0.00727412	0.00832283	0.0119776	-0.00272085	0.00150662	-0.00902234	0.00207891	0.00977609	-0.00628238	-0.00880938	0.00698467	-0.00227015	0.00431606	-0.00239202	-0.00947352	0.00273084	0.00304044	0.00507131	-0.00788309	-0.00152397	0.0104532	-0.00516645	-0.00358338	-0.00249408	-0.0122686	-0.0123946	0.0682771	0.00740637	-0.00504786	0.0044048	-0.0014799	-0.00634421	-0.00797194	0.000238051	-0.005941	0.0103284	-0.00790015	-0.0161244	-0.000943733	0.00892609	0.00896542	0.0073524	-0.0027246	0.000480351	-0.00275942	-0.000965499	0.000216847	0.00203223	-0.00411203	0.00105558	0.0021679	-0.00306604	0.00349665	0.00559475	0.00552174	-0.00181688	0.00976378	-0.00998508	0.00344411	0.00341245	-0.00635326	-0.0102602	-0.0057305	0.00259557	0.000958739	-0.000226481	0.002179	-0.0119179	-0.0104681	0.00614127	-0.0085587	0.00478644	-0.00634451	-0.00133884	-0.010893	-0.000183555	0.00326888	-0.0104376	0.00159749	0.0116617	0.010209	-0.00588723	0.00823435	-0.00229698	-0.00300327	0.000328514	-0.00148324	0.00372996	-0.00666219	-0.005499	-0.000387204	-0.00956538	0.00439176	0.00823271	0.000807588	0.00337086	0.00831097	-0.00386559	-0.0178617	0.0112512	0.00178616	-0.00765809	-0.00412229	-0.0181802	-0.0108739	-0.00577475	8.38122e-05	-0.0112711	-0.00556476	0.0051428	0.00359929	-0.0167481	0.00113668	0.0037672	0.00953707	0.00114723	-0.00527748	-0.00572751	0.0058988	-0.00255673	-0.00417067	0.00460488	-0.0073751	-0.0111931	-0.0175765	0.0029052	0.00110545	0.00592525	-0.00541855	-0.00601088	0.0050952	0.00532706	-0.00238163	0.00164925	0.0060379	0.00628362	0.0119959	0.000194281	-0.0120056	0.00222844	1.02186e-05	0.0078581	0.00140116	0.00826755	-0.004663
b1429	0.00809881	-0.00940051	0.0730017	-0.00131722	-0.0171467	0.00153036	-0.00930937	-0.013965	-0.00968015	-0.00178991	-0.00199225	-0.0143245	0.0101961	-0.0188848	-0.00484304	0.00546886	-0.00350443	0.00216658	0.0134477	-0.0173934	-0.00496421	-0.0035427	0.00278942	-0.00344489	-0.00450535	-0.0128597	0.00860059	-0.0175929	0.00842827	-0.000497887	-0.0039517	-0.00902337	-0.000952128	-0.00594879	-0.00978845	-0.000134975	-0.0175108	0.00634717	0.000424461	-0.0207048	-0.00363696	0.00381193	0.0103255	0.00632925	-0.0146185	0.0104004	-0.00298932	0.00911535	-0.00518888	-0.00594555	-0.019878	0.00350466	0.0267481	-0.00321557	0.0091737	-0.00998789	0.00469183	-0.00181094	-0.00300159	-0.0066583	-0.00519099	-0.00149417	0.00927576	-0.0057781	-0.00698445	-0.00325665	0.000551317	-0.0021169	0.00533092	-0.00214041	0.000206591	0.0146596	-0.00860088	0.00475576	0.0207936	0.012135	-3.05861e-05	0.00154937	0.00640759	-0.00888533	-0.0169235	-0.00554289	-0.0121889	0.0184192	-0.0147685	0.00309007	0.000143581	-0.00811327	-0.00371818	-0.00937052	-0.00658742	-0.00420099	-0.0087812	-0.00141015	-0.0120411	-0.00178714	-0.00409682	-0.0099179	0.00480161	0.000134866	0.00256602	0.0243268	0.014252	-0.00351786	0.0018705	-0.000663127	0.00742405	-0.00620894	-0.000885417	-0.00534661	0.0200355	0.0164593	-0.00511212	0.00090314	0.00285711	-0.0128996	-0.00925964	-0.00225199	-0.0151233	-0.0177891	-0.0096895	-0.0162994	0.0122629	0.00150419	0.0148147	0.00347421	-0.015622	0.00394111	-0.000971073	-0.00809717	-0.00775612	-0.0116479	-0.0102002	-0.00365602	-0.00617826	0.00166422	-0.00347437	-0.00210284	0.0106238	0.00150004	-0.0118459	-0.000269024	-0.0192441	0.00842074	-0.00645413	0.00704818	0.0074943	-0.00896177	-0.0119823	0.0034512	-0.0125079	-0.0147404	0.018469	0.00735796	0.00411487	0.00525438	0.020055	0.00438052	-0.00664664	-0.00842049	0.000989499	-0.00227137	0.00384147	0.0096864	-0.00253845	0.0139941	-0.00220044	0.00095027	0.0438154	0.00895454	0.0109035	0.00388555	-0.00186891	-0.00861472	-0.00594308	-0.00616171	-0.00497983	0.00107134	0.00163606	-0.00010846	0.0145597
b1430	-0.00302298	0.00104334	0.0832845	-0.00475554	-0.00448732	0.00668163	0.00293861	7.2658e-05	-0.000922161	-0.0010387	0.004543	0.0054761	0.00428571	-0.00760944	-0.0114731	0.0136914	-0.0267239	0.0109163	0.00795713	-0.0205815	0.00250572	0.00756743	-0.00844244	-0.00422171	0.0216755	-0.0137194	0.00279325	-0.0134497	0.00320279	0.00126116	-0.00506652	0.00265547	0.0183229	-0.00174717	-0.0259039	-0.00560094	-0.00684682	0.00986824	0.000502707	0.000606053	-0.00111914	0.00901249	-0.000797163	0.00439082	-0.0134541	0.00965318	-0.0088423	0.00256052	0.00878586	-0.00596817	0.00139134	0.0125864	0.0157888	-0.00239471	0.00822652	0.0141496	0.00456647	-0.00845321	-0.00310228	-0.0084042	-0.0155715	0.0067546	-0.017019	-0.0085104	0.0127433	-0.00719811	0.000668627	-0.00128971	0.0146964	-0.00153191	0.0047483	-0.00242841	-0.00622509	0.00375651	0.0294275	0.00603529	0.00305485	-0.00609116	-0.00539989	0.00649399	-0.00213583	0.00468298	-0.00259271	-0.000823361	-0.00762811	0.00846049	-0.00476764	-0.00144262	-0.0115776	0.00361953	-0.000963052	-0.00815541	-0.012607	-0.00728951	-0.0211929	0.00169041	0.00799749	0.00331119	0.000212439	-0.00125097	0.00454081	0.00973173	0.0126805	-0.00437328	-0.00998804	0.00402198	0.000941796	-0.000653737	-0.0136492	-0.00154204	0.0159051	0.00462972	-0.00961284	0.010097	0.00209876	-0.00474969	-0.00538838	-0.00997737	-0.0164327	-0.0124236	-0.010302	-0.00100888	0.013524	0.0012125	-0.000143226	0.00724126	-0.0175137	0.0115566	-0.00485026	-0.00949447	0.00327601	0.000423057	-0.0178595	-0.00488828	-0.0035646	0.0066291	0.00474064	0.00852326	0.00358837	0.00160076	-0.00257333	0.000175398	-0.00420092	0.0298135	0.0052396	-0.0146239	0.00272143	-0.00452081	-0.00668286	0.00176089	-0.0217102	-0.000477093	0.0156224	-0.00180665	0.0109613	-0.00601703	0.021655	-0.000839739	-0.00605267	-0.0172128	0.00119736	-0.000150769	0.00643531	0.00723782	0.0114392	0.00188863	-0.0120565	0.0200747	0.0619794	0.0138447	-0.00108666	0.0075389	0.00529166	-0.00168582	-0.006285	0.00174493	-0.000381027	-0.0157759	-0.00333936	0.0163937	0.00856515
b1431	0.00317332	0.000705958	0.0888412	0.0213965	0.00292767	-0.00105078	-0.0102038	-0.00582811	-0.0193321	0.00906861	-0.00153852	-0.000984754	0.00257243	-0.00738208	0.00519085	0.0132165	-0.0134383	-0.00356152	-0.00279936	-0.00524578	-0.0143118	-0.00710198	-0.0174433	0.000810416	0.000217603	0.0125727	-1.06334e-05	-0.00694069	-0.000862854	-0.00577648	-0.0190598	0.000648798	0.0102167	-0.0012971	0.00904352	0.013687	-0.00712172	-0.00728785	-0.00775792	0.00396461	-0.00241834	-0.0114436	0.017596	0.00493986	-0.0152078	0.00675398	0.000498949	0.0090824	0.0226846	0.0153386	-0.0174554	-0.0125241	0.00281179	-0.006227	-0.00505243	0.00718194	-0.0189245	-0.00785366	0.00341598	0.00517563	-0.0214013	0.00412719	-0.00125534	-0.0021411	-0.00168715	0.0266822	0.00370858	-6.95411e-05	0.0131463	0.0130271	-0.00497961	-0.00364796	-0.0123148	0.00196291	0.0143017	0.0109365	0.0237045	-0.00161503	0.000903177	0.00510916	-0.00749185	-0.00835556	-0.00651563	-0.0191754	-0.00886547	0.0363405	-0.0107016	0.0344771	0.0166785	0.0147335	-0.0205855	0.00328019	0.00371037	-0.00206345	0.013691	0.0103189	0.00385452	0.0105448	-0.0187835	-0.00217653	0.0168735	-0.00281839	-0.015732	-0.00121491	-0.00504642	0.0147536	-0.00436758	-0.00124233	0.00550905	-0.0057608	0.00442327	-0.000273703	-0.00696613	-0.0124328	-0.00976819	0.0142201	0.00600039	0.000425998	0.00675183	0.00121619	-0.00342426	0.0137406	-0.0254213	0.000464756	-0.0199066	0.00331083	-0.00563864	0.0093802	-0.0054364	0.00587511	-0.0143694	-0.00362151	-0.00670899	0.0257055	-0.00512965	-0.0143639	-0.0161751	0.0143976	0.00364081	-0.0198109	-0.00698202	-0.000517213	0.00319578	-0.0225468	-0.013754	0.00608871	0.00157199	-0.0113344	-0.00734815	0.0118138	-0.0116708	-0.000336721	0.00609079	-0.00163593	0.0100617	-0.0109432	0.000353676	-0.00682252	0.0259649	0.00538649	-0.00895358	0.0176817	0.00673646	0.00241928	-0.0155386	-0.0181977	0.0110632	-0.000404377	0.00906813	0.0381931	0.0172191	0.00124868	-0.00217847	-0.00581047	-0.00852856	-0.0102464	-0.00164123	0.0177435	-0.00234897	0.0121146	-0.00464337
b1432	0.0198127	0.00437416	0.0803447	-0.0115611	-9.06062e-05	-0.000853763	-0.0172741	0.00575635	-0.00034663	-0.00302372	0.00131972	-0.00177451	0.00481641	-0.000254923	0.0112049	-0.000776894	-0.0182764	0.00479822	-0.00468674	-0.00155825	-0.00970878	-0.00643597	0.00217597	0.00116384	0.00299938	-0.0142365	0.00179414	0.00625202	-0.00862058	0.00562289	-0.0119521	-0.00704969	0.00471112	0.00292513	-0.00182881	-0.00315488	-0.00703334	0.00948229	-0.00368972	-0.00427264	-0.00738235	-0.00362715	-0.00927407	0.00571584	-0.0100706	0.00961691	0.0023485	-0.00860898	0.002798	-0.00288147	0.0121545	0.0135247	0.00163614	0.000273316	0.00254539	-0.0087561	0.00656754	0.000723631	0.011612	-0.00631233	0.0140032	0.00161819	-0.00349286	0.00344199	-0.0160576	0.00374957	-0.00649179	0.000261207	0.0071591	0.00081967	-0.00250472	-0.00241964	-0.0201863	-0.00852227	0.00148692	-0.0135665	-0.00511464	-0.00108352	-0.0057268	-0.000652704	-0.00287501	-0.00323475	0.00547208	0.000197615	-0.00747394	-0.00239209	0.000154764	-0.0111989	0.00384063	-0.00501858	-0.00550942	0.00296133	-0.0125709	-0.000831468	-0.0106527	-0.000776199	-0.00949069	-0.002793	0.00413507	-0.0104994	-0.00190881	-0.00171596	-0.00540232	0.00785217	-0.00985371	-0.00564204	-0.00297876	0.00108525	-0.00167399	-0.00196059	0.00803715	0.00301006	-0.00621268	0.0104011	0.0043277	-0.00855417	0.000141617	0.00231159	0.00752093	0.0128997	-0.00451953	0.00666205	0.0144187	-0.000780449	0.00156045	0.00211196	-0.00332974	-0.0131618	-4.84335e-05	0.0121663	-0.00304334	-0.00660239	-0.00662807	-0.00141428	-0.0037083	0.0069681	0.0069551	-0.0110336	0.00239382	0.00502374	0.00512131	0.00178609	-0.000938007	0.00479529	-0.0165894	-0.00160856	-0.0234609	0.00895321	-0.0020204	0.000680545	0.0119425	0.00438008	0.00608475	-0.0142541	0.00696922	-0.00556665	0.000705009	-0.0105802	0.00378044	0.00866376	0.014795	-0.00453303	-0.00666892	-0.0039828	0.00795617	-0.00567161	0.00881912	-1.42558e-05	0.00699264	0.0101909	0.00736572	0.00619002	0.00930086	0.0036189	-0.00188884	-0.00707411	-0.00158813	0.00404623	-0.00826759	-0.00690189	-0.00653539
b1434	0.00478431	-0.0184266	0.0939046	0.000505454	-0.0164338	-0.00342278	-0.00326076	0.00547176	0.000858946	0.00894895	-0.00169099	-0.0214475	0.00484621	-0.0169969	-0.0203101	-0.0171139	0.00401559	0.000684696	0.0100269	-0.00315844	0.0127043	0.010685	-0.0095106	-0.0154892	-0.0137359	0.00315264	-0.00541961	-0.0200961	-0.00199241	-0.0143919	-0.00667643	-0.018028	0.015752	-0.00123511	-0.00163286	0.00742671	-0.000652018	-0.00140333	0.00854474	-0.00214779	0.0027379	0.000571561	-0.00450645	-0.0160122	0.00301727	-0.0138451	0.00971554	0.00133299	0.00217327	0.00823594	-0.019052	0.0328481	0.00921489	0.00694262	-0.0075989	0.0124454	0.0297283	-0.000984331	-0.0129667	0.000139561	0.00428717	0.00178302	-0.00310533	-0.0063897	0.000197325	-0.0130014	0.000484349	0.00100727	-0.0142641	0.00815777	0.00386324	0.0130698	0.0102412	0.00101476	0.0194687	0.00186038	0.0178443	-0.00514763	-0.00536782	-0.0175426	-0.00621979	-0.00309094	0.00691376	-0.00323771	0.000706178	0.00181903	-0.00473138	-0.000169996	0.0131688	0.00710036	-0.00285803	-0.00357756	-0.00165438	-0.00518359	0.00574695	-0.0117335	0.0029323	-0.0202217	-0.0259375	0.000513452	0.00451164	-0.0026738	0.00735595	-0.00348194	-0.0215823	-0.000856004	0.000397147	-0.0232139	0.00895733	-0.0014331	-0.0361716	-1.51687e-05	0.00186967	0.0020935	0.0158297	0.0151434	-0.0123859	-0.0144694	-0.0212609	-0.0051448	0.00190026	0.0122365	0.00493935	-0.00489467	0.0157419	0.00484868	0.0112233	-0.013264	-0.00471828	0.00880801	-0.0129141	0.00175704	-0.0058692	0.010025	0.00372183	0.0244273	-0.00405808	-0.00842264	-0.00912293	0.000714004	0.00885389	-0.00805353	0.00996597	-0.00521829	0.00053498	-0.0102939	-0.0209808	0.00991645	0.00459463	-0.00376769	0.00736394	-0.0125763	-0.00447852	0.00362411	-0.00685498	-0.00751237	0.0113074	0.000206946	-0.0169718	-0.00834634	-0.0217329	-0.0048748	0.00321365	-0.00808843	-0.00551136	0.00446279	-0.0208043	0.00893718	0.00175953	0.00572249	0.00520063	-0.000836378	0.0175342	-0.00831684	0.00512216	0.00576008	-0.00331909	-0.013868	-0.0272637	0.00409942	-0.000562324
b1435	-0.0085085	0.00255346	0.0754727	-0.00531501	0.00101592	-0.00196044	-0.00251185	-0.00131171	-0.00179036	0.0122939	-0.00029828	-0.0139664	0.00760395	-0.00297055	-0.011229	-0.00263279	0.0108118	0.00328498	-0.00235561	0.00499973	-0.00993424	0.0111807	-0.00266836	0.00324072	-0.00252109	-0.00268829	2.90495e-05	-0.00840456	0.00131285	-0.00605754	-0.00434807	-0.00304379	-0.00851207	-0.00195967	-0.00856912	-0.00373219	-0.00529961	0.0180304	-0.000846855	-0.0109628	-0.00320862	0.00589034	0.00106212	-2.44978e-06	-0.0107334	0.00821998	0.00101366	0.00249421	-0.00288971	-0.00624835	-0.0161879	-0.00158701	0.00532693	-0.00523507	0.00786408	0.00166775	0.0164345	-0.00195372	-0.00898125	-0.00211358	-0.0106596	-0.00189514	-0.007545	-0.00645292	-0.00602944	0.00585194	-0.00354685	0.00136083	0.00784117	-0.00115714	-0.00560749	-0.00995324	0.00591618	-0.0108699	0.00584807	-0.00975095	0.000941544	0.0128252	0.00316876	-0.00748268	-0.0059131	0.00136694	-0.0093451	-0.000105559	-0.00971129	0.00775874	-0.00987759	-0.000365569	0.00580468	-0.00423125	-0.00571994	0.00664667	0.00823987	-0.0018687	0.00674261	-0.00866996	0.0095558	-0.00975353	0.00418494	-0.00116021	-0.00699164	-0.00704351	-0.0127668	0.00558652	-0.00653888	0.000478135	0.00433861	-0.00877895	0.0112158	-0.00180314	-0.00665107	0.0144373	0.00202513	0.0021328	-0.0101736	0.00244693	-0.00125657	-0.0152691	-0.0167302	-0.00549045	-0.00502917	0.00175967	0.00722802	0.00155941	-0.0124492	0.000265615	-0.00440134	-0.00213047	0.00521898	0.00466186	0.00552949	-0.0123296	-0.00215864	0.00698705	-0.00153552	-0.00861236	0.00398242	-0.00516588	-0.00060506	-0.000971766	0.0055845	0.00245336	0.00277739	-0.000629055	-0.00612122	0.00464566	-0.006483	0.0755983	-0.000693817	-0.00164868	0.00717287	-0.00274587	0.00543697	-0.00161395	0.0104568	-0.00242212	0.01329	-0.00537254	0.0030208	-0.000951414	-0.00140774	-0.00358268	-0.00417219	0.00410824	0.000220888	-0.00805844	0.00446941	0.00833202	-0.0057798	-0.000319834	0.00481507	0.00100827	-0.00881841	-0.00258561	0.00780751	0.00126565	-0.0127913	-0.00279073	-0.00832687	0.00904674	-0.00828342
b1436	0.00836063	-0.0020276	0.0606124	0.0089861	0.0405152	-0.0141008	0.015793	-0.00896364	0.0239974	-0.0019804	0.00578771	-0.00412113	0.00227714	-0.00715327	-0.00992797	0.00449877	-0.00935586	-0.00200163	0.0311672	0.0234512	-0.0158254	-0.00661973	-0.0606953	0.0165545	0.0420867	0.00777011	0.0100719	-0.00378066	-0.00600426	0.00298857	-0.0144607	-0.00681445	0.028582	0.00790126	0.00419105	0.00890684	0.00462238	0.0126567	0.0333179	0.0289316	0.00425586	0.00127685	-0.0075697	0.00697613	-0.00650908	-0.00332936	0.026675	-0.00490008	-0.0207795	0.0124219	0.00505849	-0.00126661	8.40861e-06	-0.0154075	-0.00139408	0.00217305	0.0188898	0.00795945	0.0033685	0.00715991	0.00119733	-0.00952216	-0.0113296	0.0271527	0.0117639	-0.00335268	0.00848941	-0.00562229	-0.0127873	0.0311015	0.00451676	0.000177169	-0.0200951	-0.00151049	-0.0192851	-0.00967374	0.00298354	-0.00752469	0.00205494	0.00130719	0.0188113	-0.00264953	0.000814662	-0.00218744	0.00313255	-0.0477362	-0.00695873	0.0126659	0.008302	0.00294274	-0.00782339	0.00239676	0.00659953	0.0226713	-0.00250782	-0.0109381	0.0252923	-0.0110925	0.00452489	-0.0124782	-0.03657	-0.0170337	-0.00155647	0.0211143	-0.00623471	-0.00120594	0.000526155	-0.00882628	-0.0066897	-0.0011442	0.04551	0.0493358	-0.0218465	-0.0235476	-0.00583356	0.0268204	0.00275274	-0.008233	0.0106205	-0.0255704	-0.00725735	0.0101156	-0.00411635	0.0115647	-0.0386727	0.0101782	-0.00133458	-0.000762241	-0.0178426	0.0056557	-0.00573828	-0.00409123	0.0474666	-0.00342274	0.0244882	-0.014067	0.0104688	-0.0346316	-0.0152115	0.00238041	-0.0117737	0.0103608	-0.00637684	-0.0323249	0.0114305	0.0135524	0.00548748	0.0154783	0.187423	-0.00235566	0.00427974	-0.00104309	-0.00867815	0.0267664	-0.000559771	-0.00027885	-0.012775	-0.019811	0.00835012	0.00319378	0.000473447	0.00194708	0.00891749	-0.00756698	-0.00798384	-0.00741394	0.00738937	0.0116403	0.00355665	-0.00340111	0.00981148	-0.00380995	0.0380684	0.0073994	0.0270077	0.0436556	-0.00526871	0.0121728	-0.00819059	0.0103348	0.00179966
b1438	-0.0128492	0.00146983	0.074304	0.00928888	-0.00904926	0.00324933	-0.00232784	0.00778249	0.0122823	0.00980436	0.00395557	0.00885534	-0.00190798	-0.00256954	0.019021	-0.0330244	0.0147405	-0.00450206	-0.0156445	0.0100196	1.27473e-05	0.00433952	0.0099473	-0.000873225	0.0114351	-0.0117189	-0.00424441	-0.0117868	0.00832554	-0.00258458	-0.00157159	-0.0328311	0.00476844	-0.0066609	0.00538717	0.00843629	0.0109629	-0.0140154	0.00816074	-0.00418905	-0.00981283	-0.00405187	-0.0111099	-0.00256816	-0.0106612	-0.010445	-0.0123703	0.000239075	0.0127821	-0.015694	-0.0053909	0.00762289	0.00791998	-0.0012795	-0.000186194	-0.00564909	0.00747584	-0.0123599	-0.0196068	0.00374854	-0.0132758	0.000341251	0.00328135	-0.0100974	-0.00233385	-0.00254942	-0.00236399	-0.00373038	0.012409	-0.00309191	-0.00338346	-0.0140323	0.00806764	-0.00717953	-0.0112574	0.0055734	0.00930716	0.00652189	-0.017853	-0.000894131	-0.00652451	-0.010449	0.00838261	-0.00348426	0.00201399	0.00592772	-0.0100414	-0.00360266	-0.0073666	-0.00496492	-0.0202336	-0.0042883	0.0193137	-0.00141387	0.00132022	0.00150719	-0.0111298	-0.0162046	0.024922	-0.0102787	0.00716324	0.00632142	-0.0122869	0.00269886	0.0131491	-0.00161017	0.00344461	-0.0110326	0.00345816	-0.00664121	-0.00283233	-0.0145729	-0.000227054	-0.00545114	-0.000437839	0.0165121	0.00975038	0.00801955	0.000291855	-0.00182034	-0.00473221	-0.0106416	-0.00296538	-0.00962774	-0.0126571	-0.0213392	-0.00637534	0.00925928	0.0143087	0.00640057	-0.0191673	-0.00239033	0.0183128	0.00689505	-0.000421252	0.00498874	0.0175973	-0.00136154	-0.0136516	-0.00492101	-0.00154013	0.015968	0.0137569	-0.0187258	-0.00932695	-0.0131019	-0.00601863	-0.0183737	-0.000703031	-0.0194377	0.00993744	0.0134204	0.00120679	-0.00760493	0.00137054	-0.00996612	0.0231712	-0.00166016	0.0238279	0.00441978	-0.0012857	0.012256	0.00591321	0.00972764	-0.0322966	-0.0067399	-0.000331748	0.0273702	0.00984313	0.000449022	-0.0175453	-0.00755673	-0.0115262	-0.0108529	-0.00190292	0.00167028	0.00711005	0.0174168	-0.00296755	-0.00295177	0.00544475
b1439	0.00125838	0.00626218	0.0681018	-0.00199124	-0.00447986	0.00354577	-0.00992084	0.00217497	-0.00602782	-0.0137848	-0.00140924	0.00198527	-0.00461043	0.00121519	0.0013123	0.00702154	0.00378383	-0.00457601	0.00396171	0.00250451	0.00130391	0.00143932	-0.0011946	-0.000374253	0.00683316	-0.00133236	-0.00770343	-0.00639954	-0.00435169	-0.00307518	-0.00635285	-0.00609235	-0.00456969	-0.000999167	0.0163711	0.00910069	0.00101824	0.00520307	-0.000706299	-0.00884543	-0.00275331	-0.000880921	-0.000968365	0.000462425	-0.00297022	0.00255614	0.00156497	0.00647289	-0.014186	-0.0111031	-0.00428244	-0.00378008	0.00457209	0.00400487	0.00673194	-0.0180403	0.000163355	0.000619273	-0.00752647	-0.00534348	0.00124811	0.00123047	-0.00551643	0.00849917	-0.0143876	0.00640193	0.00047709	-0.00373228	0.00267906	0.000214658	-0.00724067	-0.00274435	0.00566159	-0.00618777	0.0133878	-0.00450483	0.00250788	0.0036047	-0.00483516	-0.00422857	0.00240946	0.00540796	0.000465117	-0.00998201	-0.000860781	0.0105523	0.00375501	0.00105685	-0.00872895	-0.00683698	-0.000851751	-0.00726526	-0.00057871	-0.00343262	-0.00704927	-0.00386051	-0.00672686	-0.00386817	-0.000456599	0.0118523	-0.00122595	-0.0025886	-0.0109138	-0.00690165	-0.00634991	-7.74353e-05	0.000448331	0.000160373	0.00283638	-0.00670793	-0.00743925	-0.00107394	0.00303215	-0.00312289	-0.000949204	0.00624666	0.00175538	0.000826829	-0.0090083	-0.00307382	-0.00528798	-0.00909696	-0.00754385	0.000764272	0.000179838	-0.00328759	-0.00268425	-0.000295034	0.00384175	-0.00578988	-0.00496013	0.000322641	0.00247191	-0.00559547	-0.000123267	-0.0127521	-0.00277712	-0.0121056	-0.00844125	-0.00711297	-0.0037398	-0.00160503	0.00693923	0.0100667	0.0126213	-0.00975833	0.00338872	0.00463151	-0.00734177	0.00214877	0.00414218	0.00144998	-0.00585372	-0.000785984	-0.00899313	-0.00694599	0.000813685	-0.000508331	0.0144247	3.98237e-05	0.00368327	0.0106379	-0.00770506	0.00389714	0.0033072	7.72543e-05	-0.00379004	0.00814811	-0.013373	0.00664357	0.0124809	-0.00686667	0.00901778	-0.00574813	0.00136634	0.000929424	0.000788225	0.00641131	-7.58068e-05	0.00562952	-0.00989929
b1440	0.0188614	0.00752127	0.0953848	0.00876595	-0.0070393	-0.0017578	-0.00302616	-0.00514885	-0.0172694	-0.0219654	-0.0075494	-0.019841	-0.0115599	-0.00711068	-0.00333095	-0.0105445	-0.00728331	-0.00453597	0.000496448	-0.00835364	-0.0126439	0.0411486	0.00365471	-0.00433248	-0.00106543	0.000727896	-0.00870633	-0.0150755	0.00669785	-0.00328406	-0.014167	-0.00592	-0.012166	-0.0065018	-0.0111374	0.0246387	0.00224431	-0.000153258	-0.0230763	-0.000865188	0.0102724	0.0118035	0.0085185	-0.0110931	0.000983518	-0.0201352	0.00145901	0.00116082	0.0016424	-0.0144736	0.00462167	0.00508729	0.00633595	-0.00407938	0.0109189	0.00453744	-0.014437	-0.00155397	-0.00170563	-0.0129876	-0.00523265	-0.00125661	0.0102673	0.0187708	-0.019219	-0.0221617	-0.00772345	-0.00791092	-0.0144051	0.0116005	-0.00847058	-0.00501865	-0.016573	0.021682	0.0113494	0.031005	-0.00551138	0.0125713	-0.00074443	-0.0150753	-0.00210344	0.00336884	0.0138775	0.00167641	0.0168785	-0.0134503	0.00659047	0.0224557	0.0160645	0.0712119	0.00624174	0.00121144	-0.0218076	-0.000273083	-0.00339977	-0.00428345	0.000918374	-0.0234212	-0.0134491	0.00253	-0.0160007	0.0109495	-0.00362363	-0.00256304	-0.0160632	-0.00176442	0.000505206	0.0026519	0.0160049	0.00227007	0.00359448	0.0206712	0.00932957	-0.000750801	-0.00402772	0.00116361	-0.00853503	-0.0187609	-0.00475515	-0.0122813	0.00452042	-0.00316407	-0.0109167	-0.00245903	-0.00509897	-0.0102444	0.0202167	0.000644113	-0.00288145	0.0069087	-0.000598959	0.162733	0.00561309	0.0140726	0.0142623	-0.00996769	-0.00699781	-0.0177802	-0.00156472	0.00537986	0.00946444	0.00024119	-0.00763086	0.0139807	-0.00116123	0.00729776	-0.00210701	0.00247485	-0.0161579	-0.00830457	-0.0269549	0.0690269	0.00201991	0.00782721	0.00194073	0.00801368	0.00100162	0.107351	0.00427843	0.0199406	0.00663487	0.00549236	-0.0232014	-0.00706519	-0.00210042	-0.00179719	0.0176215	-0.0255546	0.00416252	0.0116391	-0.0055085	-0.0176277	-0.00382958	-0.000277579	-0.00978387	-0.00100464	0.0158788	-0.00242583	-0.0126818	-0.0318248	-0.0415788
b1441	0.00806065	0.00636616	0.0867522	0.00612515	0.00691859	0.00175948	0.0102221	-0.00261449	-0.00815329	-0.0125043	-0.00062551	-0.00132388	-0.00779475	-0.00381448	0.000599776	0.00068441	0.00734983	-0.00537487	0.00145094	-0.00436446	0.00341156	0.00765028	-0.0094013	-0.00635904	-0.0114186	-0.0106994	-0.00684243	-0.0100973	-0.00560863	-0.00101982	-0.00739721	-0.00830727	0.0059397	-0.00435692	-0.0159773	0.013972	0.0132664	0.00771501	-0.00735287	0.0141151	0.00805701	-0.00192592	-0.00934829	-0.0132925	0.00787309	-0.0117249	-0.0166754	0.00959996	-0.01552	-0.00187799	0.00238537	0.0111697	0.0032913	-0.00895982	-0.0058773	-0.00081376	-0.0247269	0.00701814	0.0117981	-0.0145923	0.0039878	-0.0131974	0.0501604	0.00576387	-0.00929407	-0.0152772	-0.00494325	-0.00769224	-0.0113754	0.00522649	0.0171839	0.00661664	-0.00767658	0.0155237	-0.0110447	-0.0068637	-0.0020862	-0.00354944	-0.00371146	0.000871451	0.00311147	-0.00808742	0.0181214	0.00384171	-0.00184963	-0.0186886	0.00441615	0.0145918	0.0231529	0.0157846	0.00124371	0.00400533	-0.00807295	-0.00285713	-0.00335817	0.00395629	-0.00394984	-0.0109385	0.000569751	0.00214609	-0.0247756	0.0112579	-0.000802851	-0.0072958	-0.00441528	-0.00290406	0.00302038	0.015201	-0.000571808	0.00501195	0.00851805	0.0203917	0.00930857	0.0127298	-0.0234981	-0.0048061	-0.000783659	-0.00961281	-0.00373648	0.00891609	0.00585704	-0.00677979	-0.00368737	0.00359599	-0.00777282	0.0110595	0.0184135	-0.00437749	0.0034901	-0.00115853	-0.00547324	0.155191	0.0204581	0.0219458	0.0142835	0.00737923	-0.00410592	-0.0165107	0.00714529	0.000351885	0.0169629	0.00803664	-0.0165481	-0.0222584	-0.00113981	0.00548326	0.00879855	0.00757506	-0.0156393	-0.00341491	-0.0204514	0.0406051	1.47785e-05	-0.0187557	0.00135798	0.0108343	0.00617924	0.0786214	0.00477409	0.0142958	0.00116406	-0.0072586	-0.0083223	-0.000711219	0.00192468	-0.0115204	0.00918454	-0.0102277	0.0103355	-0.0122603	0.00644997	-0.0087452	0.00351943	0.018016	-0.00921995	-0.00572215	0.0240331	0.00199541	-0.0183153	-0.0248916	-0.00108622
b1442	0.00691852	-0.00037095	0.0998176	-0.00682614	-0.0204722	0.000482361	0.0106212	0.00259264	-0.00208732	-0.0183856	-0.00218688	-0.00374943	-0.00750701	-0.00385837	0.0091877	-0.0232736	-0.017857	0.00397823	-0.00178586	0.004252	-0.00450688	0.00900494	-0.0072792	-0.00944987	-0.0156272	-0.00528517	0.00113362	-0.00521921	-0.00798003	-0.00374243	-0.011137	-0.00779146	0.00101543	0.00489995	-0.0246435	0.00949479	0.0072093	0.00924781	-0.029553	0.00423553	-0.000823387	-0.00287614	0.00877544	-0.00433576	0.00871826	-0.000296029	0.00786327	0.00677474	-0.0203153	0.000922628	0.00180593	-0.00336263	0.00788489	-0.0118792	0.000424359	-0.0090612	-0.00916715	0.0102793	-0.00164196	-0.00401392	-0.0119545	0.000845503	0.0083726	-0.0097048	-0.00352214	-0.00782267	-0.00129906	0.0079785	-0.00678688	0.0044188	0.000545355	0.00108282	0.0117619	-0.00556864	-0.0104882	0.0154603	-0.00124234	-0.0166052	0.00198802	-0.00299614	0.00031704	-4.83161e-05	0.0140791	0.00763416	0.0033179	0.00299096	0.00539276	0.0180942	0.00155715	0.0101114	0.0117429	-0.00106168	-0.00654609	-0.00846251	-0.00396422	-0.000506132	0.0165602	0.00175769	-0.00395119	0.0030913	-0.0310692	-0.00406441	0.00187045	0.00137617	0.0125451	-0.00563994	0.00304062	-0.00060836	0.00374738	-0.0102454	-0.00273631	0.0126539	0.00761401	0.00395238	-0.0153325	-0.0130559	0.00878856	-0.0087705	-0.0155015	-0.036378	-0.00322648	0.00393774	-0.00842829	0.00469304	0.0101143	-0.00295546	0.0101085	-0.00340404	-0.000387304	0.00810587	0.00567148	0.128007	0.0196596	0.00198067	0.00448553	0.0224188	-0.0113889	0.00128172	0.00194717	0.00924463	0.016927	0.00595543	0.00311823	0.000924483	-0.0135586	0.0117302	0.0203367	-0.0021936	0.00594759	-0.00101922	-0.00549733	0.0252483	0.00506239	-0.00305631	-0.00172452	0.0176338	0.00101583	0.0450039	-0.0100124	0.0163707	-0.00164397	-0.0038226	0.00288767	0.00603684	0.00403228	0.00886853	-0.00899376	0.00300244	0.0079005	-0.0035008	0.00123525	0.000663938	-0.0189414	-0.00798877	-0.00217731	-0.0168342	0.00119388	0.00861637	-0.010766	-0.0394634	-0.0184939
b1444	0.0113366	-0.00315414	0.0912143	0.00229719	-0.00378848	0.0102942	0.0652873	-0.0169597	-0.0187488	-0.0126963	0.00404997	-0.00398731	-0.00791257	-0.0122301	-0.0219259	-0.012689	-0.0115943	0.000777885	0.00524304	-0.0112464	-0.00912572	-0.00619421	0.00164131	-0.00939924	-0.000258222	-0.00729195	0.00386044	-0.0150443	-0.00937709	-0.00243689	-0.00724643	0.00295573	0.0166648	-0.00244811	-0.00316416	0.000708652	0.016115	0.00250056	-0.0108371	-0.0032635	0.00627053	-0.0310421	0.0220721	0.00225459	0.013244	-0.00571567	-0.000535939	0.00486049	-0.00804348	0.0080982	-0.000600969	0.0133701	-0.00376012	-0.0122402	0.0026693	-0.0061285	-0.00881743	0.0307071	0.00426817	0.0129989	0.00282097	0.00460345	0.00370545	-0.00837896	0.0248598	-0.0145495	0.015269	-0.0113364	-0.0041553	-0.00285481	-0.00125783	0.00339177	0.00847374	-0.000233874	0.00353481	0.0223495	-0.00874476	-0.0176104	-0.00899681	-0.00103568	-0.00197312	0.0104243	0.00991783	0.00842843	0.00630556	-0.00870774	-0.00444773	0.0113879	0.0122319	0.0290335	0.0140793	0.000297271	-0.0101041	0.00136373	0.010943	0.0092596	-0.0212161	0.00576937	-0.00716627	0.00560642	-0.00246911	-3.4318e-05	0.000418313	-0.0119925	0.00764113	-0.00118784	-0.00999569	0.0158704	-0.00214439	-0.00333184	-0.000130679	0.010105	-0.00188272	-0.00433316	-0.0143623	-0.018827	0.0108932	-0.0178991	0.0126705	0.000835197	0.00337438	0.00188053	-0.0373841	8.39261e-05	0.0015673	0.00285499	0.00469599	-0.00514729	-0.0097876	0.015255	-0.00531556	0.126806	-0.00221333	0.0207552	0.0318014	-0.015744	-0.0210708	-0.0133003	0.00785898	0.00539078	0.0063741	-0.019177	0.000302364	-0.00144769	0.0147953	0.004713	0.00440348	-0.0114032	0.00451487	-0.0146162	-0.00524234	0.0466588	-0.00331365	0.00309339	0.000315016	-0.00172195	0.0209988	0.0190325	-0.00599405	0.02923	-0.0027722	-0.0125841	0.00013483	0.0234598	-0.00725298	-0.00421648	-0.0124602	-0.00523238	-0.0106732	0.0132601	-0.021356	0.0269972	-0.00025271	0.00567219	-0.00391625	-0.00203925	0.0107496	0.0196508	0.00367469	-0.013502	2.61819e-05
b1445	-0.00262954	-0.0069664	0.0709985	-0.00586943	0.0102454	0.0138061	0.0150949	-0.00415269	-0.000492674	-0.0553353	0.0115187	-0.00392187	-0.0211837	0.0027675	-0.0320274	-0.00148178	0.00750528	0.000547696	-0.000995199	0.0134573	0.0437367	0.000352607	-0.00668435	-0.0283464	-0.0188339	0.00564265	0.0207124	-0.0251826	0.0117207	0.0239762	0.0212055	-0.00304573	0.00596962	0.00728931	-0.0095164	-0.0154692	-0.0103302	-0.0151332	-0.0168722	0.00118963	-0.00915326	0.0213461	-0.0110131	-0.0148263	-0.000525825	0.00961089	-0.000803549	-0.000157065	-0.0614067	0.00872863	0.0285742	-0.0158521	0.0018331	-0.00700252	-0.00449385	-0.0154151	0.00517432	0.00566039	-0.0098415	0.00206009	-0.0120653	-0.000983515	0.00956375	-0.000132951	-0.03071	-0.0254244	-0.0137971	-0.0254165	0.0020257	-0.0137605	0.0161629	0.0138243	-0.00463387	-0.0112089	0.0186268	0.0146834	0.00255615	0.00625141	-0.0172533	-0.00154595	-0.000589582	-0.0342128	-0.00132417	-0.0193526	0.00307455	0.00613615	-0.000114424	0.0144568	0.00499	-0.00704537	-0.00704134	-0.00458619	-0.00429597	0.00181771	0.0139179	-0.010859	-0.00159053	0.00201496	-0.00940172	-0.008927	0.0106368	-0.0105687	-0.00784475	-0.0158295	0.032928	-0.00325202	-0.0126649	0.017551	0.00566557	-0.0046064	-0.0107822	-0.00566984	-0.0124988	-0.0087723	-0.0441568	-0.00762616	-0.00491526	0.000132457	-0.00516596	0.00249086	0.00721339	0.00659202	0.0354552	0.00389177	0.0157486	-0.016863	-0.00645903	-0.00910352	-0.000288829	-0.00119493	-0.00219718	0.00394413	-0.0212772	-0.00837513	-0.0341815	0.0063876	0.00548627	-0.00218999	0.00379935	0.00391493	-0.0030622	0.0382056	0.0198647	0.00947975	0.0211294	0.00320008	0.00171674	0.00678266	-4.55844e-05	-0.00846317	0.0197602	-0.00131323	-0.0133538	-0.0158432	-0.0331773	-0.000746925	0.00698357	-0.00575434	-0.00735303	0.00455705	0.0148807	-0.0218395	-0.00545406	-0.0121021	-0.00345934	0.0121191	-0.0601063	0.0085642	0.0166994	0.00376381	-0.0139518	-0.0188735	0.0232585	-0.0195145	0.0238022	-0.0125477	-0.00229677	0.000437312	0.00800679	-0.00626597	-0.00610145
b1446	-0.00386687	0.00256685	0.137617	-0.0134557	-0.0108141	-0.000658037	-0.0172824	0.0161318	0.00201053	-0.0103799	0.00763777	-0.0349532	-0.00945651	0.00128562	-0.00138184	0.00818845	-0.00549569	-0.00185815	0.00564034	0.00287889	-0.0032581	-0.0264879	-0.0255968	-0.0128179	0.0047659	-0.00833139	0.0128791	-0.0142683	-0.000102198	-0.000159011	-0.00589571	-0.00125457	0.000951024	-0.00927586	-0.00967257	-0.0123861	0.00626421	0.0288588	-0.00475477	0.0104171	-0.0122868	-0.0121632	-0.00584365	-0.00332276	-0.00263927	-0.00268998	0.00326781	0.000457558	0.00318175	0.0101181	-0.00421031	0.00162605	0.00428909	-0.0120907	0.0133506	0.0454373	-0.00103057	-0.0011435	-0.00159739	-0.0107925	-0.00776551	0.00780907	-0.0200607	-0.00683265	0.0106771	-0.00745333	-0.00543406	0.00276554	0.0158242	0.00706509	0.00369107	0.00086844	-0.00263696	-0.0177872	0.0167739	0.0100687	0.0115799	-0.0167632	0.00630141	0.00608865	0.000746413	-0.0226131	-0.000751064	-0.00131559	-0.00986399	0.0072042	0.0115764	0.0043457	-0.00133264	-0.00832739	0.00331964	-0.00502624	0.00762284	-0.0118467	-0.00539215	-0.0230394	-0.0146905	0.00536575	0.00659332	0.00055159	0.00146426	-0.00220003	0.00985815	0.0120051	-0.0252661	0.00118014	0.00195197	0.0100022	-0.00618455	0.0035639	-0.00618108	0.00433465	-0.0111433	-0.0120033	-0.0163228	0.0137259	-0.00879471	-0.00058025	-0.00668023	0.0101288	-0.00667531	-0.000660726	0.00951867	0.00256357	0.00718727	-0.00633243	-0.0165302	0.00115014	-0.000300575	-3.32589e-05	-0.00659781	-0.0134699	-0.0177813	-0.0179697	-0.00967746	-0.0187608	0.00106132	-0.00644529	-0.00208871	-0.00126781	-0.000233685	-0.0016889	-0.0194105	-0.00472835	-0.00151033	-0.010305	0.00355016	-0.00325661	0.00758578	-0.0041248	0.0173052	-0.00676176	-0.00366077	0.00102849	0.0172613	-0.00130945	-0.0210643	-0.0202316	-0.00901551	-0.00681114	-0.0122944	-0.0117645	-0.0197466	0.00227361	0.00250506	-0.00976073	0.00664722	-0.0160059	-0.0157379	0.0173062	0.0127917	0.00486941	0.0309619	-0.00916565	0.000939777	-0.00296521	-0.00257916	-0.00246983	-0.0039058	-0.00744351	-0.0131704
b1447	0.0215486	-0.000665198	0.0503734	-0.0110677	-0.0115254	0.00112748	-0.0139494	-0.0162864	-0.0284076	-0.0142898	-0.00193806	-0.00748128	-0.0117928	-0.0095414	0.0114181	-0.00408111	-0.00229113	-0.00380336	0.00290272	-0.00964048	0.0331679	-0.00759359	-0.00136615	-0.0240395	0.0110216	-0.0101571	-0.00512288	0.0318911	0.015975	0.000470675	-0.0182102	0.0208935	0.0135147	0.0092251	0.00841186	-0.0135589	-0.00727361	-0.00592668	0.0128958	-0.0151344	-0.0137451	-0.00459669	0.0119507	0.0046283	-0.00923484	0.00667978	0.0114709	0.000343136	0.0102037	-0.00572013	0.0170182	-0.00237573	0.0111309	-0.00159452	-0.0130977	0.00597284	0.000906974	-0.0158072	0.00400296	-0.00209044	-0.00646423	-0.00425236	-0.00862057	0.000641409	0.0134722	-0.000661603	0.00311739	0.00440513	0.0170937	0.0113192	-0.00430317	-0.00506955	0.00956385	-0.00492259	-0.0077195	0.00037033	-0.0133701	0.014444	-0.0048062	-0.0101757	-0.00874682	0.000391523	-0.00290856	0.00409708	-0.0073132	-0.010156	-0.00433551	0.00785059	0.0157557	0.0099404	-0.00640756	-0.00920249	-0.00175853	0.0126532	0.000272024	-1.20131e-05	-0.0142818	-0.015142	0.00407279	-0.00738441	0.0191363	-0.00327312	-0.00982503	-0.00023751	-0.0125203	0.00566137	0.00364542	-0.00513423	-0.00281613	-0.00384581	0.00242707	0.00350382	-0.00295876	-0.00592921	0.00873325	0.00188492	0.000179556	-0.0025557	-0.00068976	0.0010338	-0.00853265	-0.0145369	0.00206918	0.0076257	-0.0105066	0.00436165	-0.0134998	-0.00859435	0.0127325	0.0148557	-0.00521605	-0.00642281	-0.0149293	-0.00236128	-0.0131738	0.000687271	0.00117416	-0.0265479	-0.00437841	-0.00642963	0.00451876	0.0158442	0.00870914	0.00454518	-0.00336487	-0.0136058	0.0031136	-0.0121783	-0.013971	-0.000176384	-0.00688209	0.0067152	0.0351922	0.00449528	-0.00304178	0.00802054	-0.00593394	-0.00362809	0.0104417	0.00154003	-0.0225708	0.00547074	0.00792076	-4.63541e-05	-0.00753359	-0.0108673	-0.0103137	0.00174418	-0.00281856	-0.0234878	0.0319392	0.028021	0.0147587	0.00660699	0.00680283	-0.00257364	-0.0116936	-0.00775829	0.00480006	-0.00785496	0.000803899
b1448	0.0082901	-0.00245797	0.0833173	-0.0171632	-0.0121257	-0.00149742	-0.000658884	0.00177302	0.00424604	-0.000385363	0.00100388	-0.0187598	-0.00249098	-0.00759804	-0.000596955	0.00314261	0.00416532	0.000887617	-0.0108108	0.00687903	0.0160046	0.019503	0.00171823	-0.00877423	0.00515685	-0.0143249	-0.00195055	0.0163865	0.0132699	-0.00219048	-0.00904016	-0.00580873	0.0102512	0.00413292	0.00357944	-0.000866449	-0.0075336	-0.00382135	0.0110016	-0.0109555	-0.0084913	0.0018077	0.00204511	0.00196534	-0.0250829	-0.0102411	-0.0066331	0.00648819	0.00595592	0.00634578	-0.00504022	0.000806564	0.00959528	0.00165722	-0.00188396	0.0139474	-0.00956126	-0.00912029	0.00111687	-0.0116287	0.000321685	-0.0117845	-0.00424247	-0.00256227	-0.000220307	-0.0021918	0.0036152	0.000880862	0.0218836	0.00297862	-0.0124683	0.00204695	-0.00619416	0.0103651	0.00155113	-0.00292807	-0.00727817	0.0119268	0.000294538	-0.00392472	0.00400387	-0.000869123	-0.00562037	0.00375142	-0.00118853	-0.0295049	-0.00999099	0.00671337	0.00845766	-0.00529664	-0.0123788	-0.00154687	0.00406735	0.00987702	0.00591711	0.00113888	-0.0110207	-0.00329414	0.00757829	-0.00744401	0.00484002	0.00144433	-0.00452898	0.00151873	-0.00573971	0.00321067	0.00628095	-0.00443601	0.0066527	0.00194144	0.00806862	0.00128583	-0.00152444	-0.00615082	0.0170231	0.0150419	4.34085e-06	-0.0346557	-0.00683765	0.00152975	-0.0028421	-0.0207976	0.000666179	0.00407589	-0.0101355	-0.00115017	-0.00804135	0.000373063	0.017204	-0.000697687	0.00257246	-0.0124075	-0.00806698	0.00313895	-0.012249	-0.00355269	0.0108759	-0.0140347	0.00272973	-0.00792964	0.0045312	0.00422971	0.0105416	0.0106739	-0.00948992	-0.0179763	0.00112741	-0.0116879	-0.0131159	0.00492428	-0.00641982	0.00278514	0.0352426	-0.00424978	-0.0106474	-0.000189296	-0.00937271	-0.00710194	0.00238192	-0.000932535	-0.0230332	0.0073168	0.0129249	0.0154909	0.0120262	-0.00843325	0.00369661	-0.0111488	0.00540704	-0.00948375	0.0278795	0.00169463	0.0191615	0.0155195	-0.00257798	0.00356341	-0.0139987	-0.0189605	0.00189034	0.00738912	0.00690385
b1449	-0.00762919	0.00584944	0.0754421	-0.00311467	-0.00145832	-0.00903613	0.0114118	-0.0221587	-0.00898983	0.00735535	-5.09511e-06	-0.000282986	0.00832542	0.0175196	-0.00494935	-0.00499314	-0.00965667	-0.0168584	-0.0136387	-0.00807805	-0.0111475	-0.00936556	0.0038209	0.00717045	-0.00219867	0.0236443	-0.00275676	0.0272785	0.00022271	-0.00278562	0.00105116	-0.0105685	0.00850516	0.0117734	-0.00165557	-0.0118911	-0.0124597	-0.0158446	-0.00573089	-0.0161412	0.00144795	-0.00818625	0.00589095	0.00721499	-0.00389122	0.0027972	-0.00735085	-0.00964027	0.00420962	0.00758123	-0.0119552	0.00779405	-0.0175592	-0.0126864	-0.00125883	0.00829327	0.00285094	-0.00207415	-0.00283821	0.0141711	-0.00902975	0.00721831	0.0275758	0.00613543	-0.000478611	0.00116052	-0.00303481	0.0028597	0.0209323	0.000905528	-0.00774543	-0.0124678	-0.00987698	-0.0101341	0.03725	-0.00765339	-0.00401368	-0.0238033	-0.0035865	-0.0021878	0.00467392	-0.0034965	-0.00602427	-0.0151402	-0.00459799	-0.0015725	0.000555773	-0.0036049	0.00163063	0.0534057	-0.00384926	-0.00870112	0.0320298	-0.00145166	0.0129505	0.00240999	-0.0056972	0.0103779	0.0153901	-0.0138342	0.0205168	-0.0247228	-0.000922367	0.0037125	-0.00492123	0.00650354	0.00208503	0.00564717	0.00198032	-0.000474585	-0.0163934	-0.0113563	0.000478882	-0.0105742	0.00834378	0.0134105	-0.00786056	0.00469034	-0.00422464	0.0110289	0.000384489	-0.0100714	-0.00769371	-0.00477676	0.00860698	-0.00441477	0.00372655	0.00190893	0.00316079	-0.00694949	0.000502305	-0.00699919	-0.000577834	0.00415023	-0.0206293	-0.0138533	-0.00016701	0.0182592	-0.000444236	-0.0224769	0.00475104	-0.00360906	0.004427	-0.00187966	-0.000448414	-0.00961221	-0.00134578	-0.0048489	0.00408346	0.00869146	0.0149912	-0.0196876	0.000964899	0.00446449	-0.0067689	-0.00564874	0.00424643	-7.31122e-05	0.00587646	0.00815697	0.0018801	0.0146058	-0.00459508	0.00162902	0.00661504	0.00157109	0.0209962	-0.00898606	0.00728487	-0.000776804	-0.015722	-0.0099471	-0.00286219	-0.00806501	-0.00587117	-0.00606277	-0.000297649	0.0138088	-0.00678626	0.0174919	0.00710358
b1451	-0.00601878	0.00767414	0.0729404	0.000219515	0.00597551	-0.00487186	0.00813113	-0.00720012	0.00262869	-0.0274481	0.000861808	-0.0210492	-0.00656085	-0.0208484	0.000414612	0.0144871	0.00902669	0.00375426	-0.00526414	0.00718484	-0.0209612	-0.0119975	-0.00463397	-0.0012976	0.00219612	0.00380608	-0.0136272	0.00832526	-0.00715305	0.00115421	-0.00385677	-0.0123907	0.0127195	-0.00317152	0.0465388	0.0104838	-0.00142088	0.00440444	0.0108223	-0.0102959	0.0105755	0.0117665	-0.0264351	0.0201371	0.00139778	-0.00642428	-0.00605434	-0.00151098	0.00319549	-0.000490514	0.0131621	-0.00253652	0.00115089	-0.0184704	0.000255239	-0.00258766	-0.0123969	-0.00357172	0.0113001	-0.00591626	-0.00111051	-0.0150225	0.00830155	0.0127382	0.00576071	-0.00233048	0.00148696	0.00360078	-0.0129314	0.000106338	-0.011654	0.000549032	-0.00892212	-0.0015842	0.0357949	0.00925097	0.0749742	-0.0225559	-0.00324873	-0.00465649	0.0182496	0.00779781	0.00754227	0.016675	0.00320161	0.0190062	-0.0137463	0.0154892	0.0149193	-0.0148	0.0246652	-0.00492021	-0.0024746	0.0166911	-4.51385e-06	-0.00642545	0.0101224	0.00971108	-0.00854132	0.00196591	-0.0104925	0.0162543	0.00078203	-0.00864296	0.0160825	0.00151351	-0.00897841	-0.00348544	0.010279	-0.00188582	-0.00483737	-0.0244221	-0.00766879	-0.000950535	0.0113471	0.00704505	0.000144218	-6.91426e-05	0.0289157	-0.00842038	-0.000932667	-0.0159505	-0.00710594	0.00338418	0.00702955	0.00517663	-0.0111351	0.00831795	-0.0127551	0.000937775	0.00479107	0.00686521	0.0132298	-0.0157558	0.00405215	0.000764244	-0.00902535	0.0092007	0.00381241	-0.0231751	-0.000454041	-0.00489319	-0.000994192	0.0115419	-0.0214003	0.0071242	0.00440162	0.0325646	0.00554879	-0.01368	-0.00360123	0.00238209	7.83184e-05	-0.000735151	-0.00290317	-0.000554294	-0.0101674	-0.0168409	0.0018229	0.00328983	0.0160786	0.0243376	-0.0399077	-0.00273057	0.0122902	0.0266992	0.00278325	-0.0170811	-0.00482024	0.00014694	0.00644022	-0.00881029	0.0019938	0.0140022	0.00277757	-0.0369051	-0.0513273	0.000706905	-0.00852214	-0.00553389	0.00380549
b1452	-0.00829476	0.035035	0.0799038	0.00010008	-0.00968726	0.00583897	-0.000143919	0.0178722	0.0286408	0.00481698	0.0817321	0.00757017	0.0313006	-0.0076023	0.000196862	-0.0112464	-0.0067893	-0.00210465	-0.00246367	-0.0150919	0.00263478	0.00789815	-0.0026905	0.0134417	-0.00449263	0.0109047	-0.00371302	0.0181947	0.0119855	-0.00452746	-0.0114649	0.0216275	-0.0138292	8.73681e-05	0.00103691	-0.00749549	0.00118602	0.00147465	-0.0016891	-0.00715253	0.00580763	0.0171294	-0.0115849	0.000252936	-0.00285287	0.0115844	-0.00631908	-0.00244605	-0.010612	-0.0266005	-0.00614228	-0.0154866	-0.000381919	0.00179304	0.00239456	0.0365092	-0.00489766	0.0130494	0.00552916	0.0100277	-0.00190937	-0.0302227	-0.0199762	0.209286	-0.0108821	0.01185	0.0170617	-0.030616	0.0119696	-0.000764224	0.00410943	-0.0384034	-0.0806966	0.0430622	-0.00838784	-0.0268439	0.0026298	0.0376357	-0.000392573	0.0103198	-0.00725384	0.0238765	0.00223065	-0.0011141	-0.0112069	0.00608564	-0.00084626	-0.000755258	-0.00100498	-0.00346672	0.00886373	0.000113764	-0.0123671	-0.00136051	-0.00161539	-0.0146943	0.00391188	-0.0200578	-0.00259177	-0.0119649	0.00219511	-0.0104948	-0.0459044	-0.0113451	0.010962	0.00197348	0.0246712	0.0113633	-0.0173197	-0.00263598	-0.012047	0.00359336	0.00228572	-0.0211926	0.0130114	0.012344	-0.00232958	0.0186362	0.0125524	0.0307837	0.00852974	0.000442198	0.00367557	-0.000754771	-0.017759	-0.00380391	0.000478871	0.00949216	0.00235288	-0.00052552	-0.00156448	-0.00322286	0.00482711	0.00149139	-0.02075	-0.0186587	0.00567067	0.00486372	-0.00521313	0.00125898	-0.0145918	0.00617875	-0.00541921	-0.00682087	0.00690907	-0.00539395	-0.00573433	0.00943585	-0.0027176	-0.00335631	-0.0140502	-0.0107385	0.00152409	-0.00246875	0.00490302	-0.00703813	0.00925781	-0.0103514	-0.0109437	-0.0182207	-0.0283404	-0.011508	0.00442435	-0.00572752	0.0252616	0.000371777	-0.0106506	0.000144546	0.0167413	0.00739892	0.0430925	-0.0134797	0.0109837	-0.0231414	0.000964778	-0.00100028	-0.0234649	0.00173244	-0.0158494	0.0227653	-0.0343088
b1454	0.00540366	0.0164897	0.0704625	-0.00472948	0.000603971	0.00721502	0.000393778	0.00171387	-0.00730368	-0.00022083	-0.0105056	-0.0187003	0.0093171	-0.0064954	0.0139359	-0.00511454	-0.0125154	-0.0152511	0.000844926	0.00255274	-0.00408935	-0.00122486	0.00283813	-0.00501545	-0.00112815	0.0176637	-0.00148408	0.00394958	-0.0239036	0.0118664	-0.00186264	0.00248487	-0.00700159	-0.00183037	0.00394821	0.000284572	-0.00755424	0.00222614	-0.0217937	-0.0250494	0.000328563	0.0133172	0.00531077	-0.0047516	-0.00199135	0.00538738	-0.00512708	0.000529417	0.00243927	0.0164909	0.00676865	0.0145511	-0.00272317	-0.000899363	-0.0134655	0.00237794	-0.00612849	0.0144515	-0.00471773	0.0118505	0.00893791	-0.00338518	0.093461	0.00679962	-0.0149659	0.01321	-0.0165465	0.00480211	-0.000863111	0.0102623	0.0116849	0.00420825	-0.0154252	0.00491918	0.0116007	0.0126227	-0.0032658	-0.0176561	-0.00289793	-0.0143213	-0.00207903	-0.00149745	-0.0128946	-0.00258246	0.0166154	0.0172681	-0.00437043	0.00666366	0.0175694	-0.00429088	0.0146253	-0.0048273	0.00150128	-0.0103669	0.00141261	0.00228891	-0.00791934	0.0190539	0.0154905	-0.00765919	-0.00319027	0.00612441	-0.0198176	-0.0205984	0.00248709	-0.00334273	0.00449315	-0.00716571	0.00268124	0.00382424	0.0106551	-0.00802593	-0.00471447	-0.00179865	0.0170802	0.00101174	-0.00442015	-0.00355368	0.0177799	0.0120695	-0.00866478	0.00620474	0.00171548	0.0194352	-0.0155593	0.00716307	-0.00879471	-0.00247822	0.0029045	-0.00673554	0.00453794	-0.000201932	0.00508351	-0.00383303	-0.0103663	0.000825804	0.00652942	0.00330345	0.00291117	0.00380723	-0.00980949	-0.00719606	-0.00407827	-0.00469682	0.0064093	-0.0146766	0.0174773	0.0020424	0.0018645	-0.00143359	-0.00835843	0.00107659	0.00398642	-0.00605675	0.00314738	0.00525321	-0.00432779	-0.00186931	-0.00611004	0.0216838	-0.00515266	0.000972844	-0.00850982	0.00982023	-0.00896511	-0.000510317	-0.00741468	-0.0117261	-0.00373982	-0.0124117	0.0116516	-0.00924503	0.0104816	0.000941861	0.00502917	-0.012222	-0.013033	0.0139057	0.00363197	0.0055147	-0.00250719
b1455	-0.00523954	-0.00162792	-0.00147426	0.000898998	-0.0202767	-0.0132223	0.0192442	0.0180628	-0.00405787	0.000142352	0.020675	-0.0152225	0.0024045	-0.00142376	-0.00429048	-0.00946127	-0.00707575	0.00349332	-0.00771787	0.0075042	-0.00732262	-0.00363199	-0.0157213	0.00903739	0.00684438	-0.0177122	-0.00217206	-0.00573257	-0.0162522	0.00784477	-0.000721549	0.00192779	-0.0195595	-0.0149324	-0.00672856	0.0139784	0.0164351	-0.00405377	0.0346378	0.0067148	0.00856105	-0.033107	-0.00431926	-0.0411172	-0.0156625	-0.0123396	0.0173734	-0.0231741	0.0121407	-0.0257711	-0.00984578	-0.00464501	-0.0118412	0.00535805	0.00456683	-0.00365203	0.009685	0.0161986	-0.0114237	0.0156015	0.00369308	-0.00556904	-0.00148426	-0.0204825	-0.00959485	-0.00624968	-0.00376849	-0.00604419	-0.00233026	-0.000873551	-0.00248051	0.00542978	-0.00226502	-0.0131436	-0.0162565	-0.00474317	-0.000448164	0.00779527	-0.00298132	-0.0149745	0.00396242	0.00748881	0.00248569	-0.00695512	-0.000651142	0.0222732	-0.00468924	0.0217429	-0.0175689	0.0053063	-0.00174943	-0.000714022	0.00469813	-0.00679576	-0.00534922	-0.000431184	-0.00262774	-0.0057435	0.00832065	-0.00781551	-0.0405156	0.0042376	0.00440102	0.00435069	0.0121996	0.0150624	-0.0135816	0.00942991	0.00996807	0.00513937	0.0218613	-0.00417016	0.013371	-0.0185106	-0.0306306	0.0275249	0.000126955	0.00859591	0.00365681	-0.0228357	-0.000667468	-0.00282814	0.00704393	-0.00570488	0.0224979	-0.00130078	0.0181025	0.0220687	0.00239743	-0.00828581	0.00673066	-0.0173438	0.0162834	-0.00453675	-0.00429723	0.0243598	0.00211039	0.00715509	0.0263535	-0.0173357	-0.00916466	-0.0207316	0.0154928	0.000743479	-0.0141033	-0.000554652	-0.0052622	0.000835535	-0.0102259	-0.0225241	-0.00771333	0.00356261	-0.00548656	-0.0282764	0.00559316	0.00858739	-0.00936848	-0.00339945	-0.00823281	-0.0055412	0.00486726	0.016694	-0.0136155	0.0157085	-0.00891026	-0.0211586	-0.00460396	-0.00653217	0.012446	0.0053128	-0.0146962	-0.00656121	0.0115663	0.00432242	-0.0085806	0.00123848	-0.0138975	0.00406162	0.0526669	0.00916833	0.00890364
b1456	-0.00684104	-0.0067326	0.0357925	0.00305117	0.00322862	-0.0100063	0.00489172	0.00377153	-0.00833235	-0.00128122	-0.0039493	-0.00792448	-0.0046622	-0.00139188	-0.0099686	-0.00189399	-0.00417184	0.00502371	0.00367195	-0.00995556	-0.0161876	-0.00355683	-0.00996253	-0.00438249	0.00989063	-0.00646163	0.00458038	-0.0062768	0.0135895	0.00395928	0.00409406	0.0186328	-0.00941068	-0.0127079	0.00204561	-0.00184457	0.00289441	-0.0152385	0.00704929	0.0157265	0.00788736	-0.00238557	-0.00276992	0.00573514	-0.00727592	0.00735148	-0.00952997	-0.00511696	-0.00615842	-0.00219558	-0.00220217	-0.0159885	-0.0170154	-0.000967688	0.000913099	-0.00721657	-0.02536	0.000883617	0.0143543	0.00777833	-0.00757706	-0.00786802	-0.00808172	0.00346529	-0.00171027	-3.71738e-05	0.0100533	-0.00364538	-0.00901324	0.00631315	0.0115388	-0.00101932	-0.015374	-0.00380322	0.0189963	0.00675114	-0.0110545	0.000223742	0.00513	0.0171877	-0.00996062	0.00421802	-0.00417451	0.000305059	0.004464	-0.00920974	-0.0129545	-0.0105017	-0.00434327	-1.29137e-05	0.00311476	0.00211359	-0.0140782	-0.004285	-0.00162656	-0.000912974	-0.00377105	-0.00405092	-0.00860893	0.00465025	0.0103819	-0.000209718	0.0189556	0.000480892	0.000405738	0.00414981	-0.00692151	-0.0279081	0.00649655	0.00942274	-0.00322841	0.0197403	-0.0043195	0.0114126	-0.00464983	-0.0116636	-0.0101756	-0.0245166	-0.00406707	0.00427476	0.00645438	0.00268368	-0.00680955	-0.00443158	0.00795823	0.00240594	0.00516012	-0.0067936	-0.00148369	-0.0110603	0.00444963	-0.0007919	-0.00011785	-0.0162512	0.00609159	0.0125031	0.013973	0.0134995	-0.0066028	-0.00316267	-0.00150004	0.000746011	0.00155764	0.00674806	0.000969682	0.00407394	-0.0216314	0.00577342	-0.00335716	-0.000882074	-0.00700293	-0.0161532	0.00280082	0.010666	-0.0169219	-0.000810059	-0.00150354	0.00401857	-0.00268157	0.0109674	-0.00976665	-0.00958201	-0.00284354	-0.0241208	-0.0151252	-0.00747064	0.029833	-0.000560849	-0.00777841	-0.000471464	-0.0129048	-0.0139886	-0.000445769	-0.0189372	0.00383778	0.00404525	-0.0151378	0.00177493	0.00448527	0.0097849	0.00267312
b1459	0.00824884	-0.0147322	0.0679052	0.0040726	0.0137998	-0.00221734	0.0167635	0.00436835	-0.00160275	0.0212948	-0.00333289	0.0244024	0.0481285	0.00898133	-0.0203973	-0.0393248	0.00314672	0.00628673	0.00630951	-0.00529225	-0.0095001	-0.000380965	-0.00106228	-0.00812113	-0.0428224	-0.0134188	0.00371734	-0.0162694	0.0051541	-0.00681756	-0.00500919	-0.0229761	-0.000810488	0.013692	-0.00191829	0.013676	-0.00446655	0.0142467	-0.00693785	-0.0117287	0.00199208	-0.00795829	-0.0174695	0.00346033	-0.00304067	-0.0194587	0.0216519	-0.00172838	-0.0131494	-0.00468659	0.00141557	0.0145574	-0.0023078	0.00740782	-0.00481339	0.00720705	-0.0253225	0.00127736	0.00231825	0.0167327	-0.00629342	0.0161494	-0.00744387	0.0157691	0.0228141	-0.0028478	-0.0026602	-0.0208066	0.00905866	0.00768009	0.0327051	0.0100332	-0.0108522	-0.00567955	0.0255801	-0.0103336	-0.0121267	0.0117394	-0.00879174	0.00075576	-0.00663436	0.00204686	-0.006481	0.000628526	0.0169782	0.000518981	-0.00965395	-0.0126748	0.0244632	0.00857284	0.0126717	-0.016104	-0.0231183	-0.000872467	0.00306076	-0.00713942	0.0141285	-0.0022382	0.01997	0.0216684	0.000146407	-0.0208485	-0.00438522	-0.0097897	-0.0269158	-0.00840472	-0.0087523	-0.0191038	0.0162862	-0.00565934	-0.0042199	0.000138647	-0.00525981	0.00465723	-0.00252825	-0.0101055	-0.00971325	0.0138311	-0.00167474	-0.0227666	0.015031	-0.00304081	0.0114952	0.00864308	-0.00331257	0.00476863	-0.0111001	-0.00810606	0.0090999	-0.00595902	-0.016067	-0.00516225	0.0137806	-0.00618716	0.00623942	0.00209484	0.00147129	-0.00632392	0.00531981	-0.00265092	-0.00152878	-0.0224361	-0.00616602	0.0160821	0.00831287	0.00353749	0.00112892	0.00975322	0.00146732	-0.0167387	0.000311643	0.010672	0.000296805	0.00214178	-0.000592569	-0.0204783	-0.00237338	0.0125825	-0.00398784	-0.00108051	-0.025667	-0.000831127	-0.0130392	0.00674505	-0.0202222	-0.011525	0.0122261	0.00341277	0.000886086	0.0172598	0.0148845	0.0290092	0.0231543	0.00151693	-0.0144069	-0.0257884	-0.00951231	0.0255417	0.0208137	0.0352908	-0.00895584
b1461	-0.00136665	0.00712658	0.0773563	-0.00428966	0.00206734	0.00968423	-0.00873826	-0.0121311	-0.0055063	0.00261351	0.000412441	-0.00190702	-0.000322198	-0.00294765	0.0152885	-0.00860592	-0.0182761	-0.00800469	0.00318052	-0.0025806	-0.00203359	-0.00678117	-0.00400572	-0.0177192	0.00133123	-0.0199716	0.00931021	-0.000456638	-0.00645343	-0.0169608	-0.00259665	-0.00459033	0.00178159	0.00806125	0.00251096	0.0114549	0.0177616	0.00136951	0.0129307	0.00560384	-0.0166538	-0.00909266	-0.00135687	0.00407006	0.00790331	0.0160829	0.0139228	0.014045	0.00367393	-0.000778491	-0.0292919	0.015329	0.00414722	-0.00864171	-0.00847003	0.0181344	-0.0127623	-0.00979648	-0.0184798	0.00738178	0.00105817	-0.0043994	-0.0206416	0.010333	0.015554	0.0124982	0.0024841	0.00569581	0.0551263	0.024207	0.0310805	-0.00651148	-0.00596577	-0.00860586	-0.00183742	0.00468684	-0.000759789	-0.0179972	-0.0144365	-0.00771824	0.00343299	-0.000477984	0.0098827	-0.000105048	0.0124388	0.0252893	0.00190225	0.00697961	-0.00783383	-0.0010131	0.0279573	-0.00439106	-0.00171359	0.00480506	-0.0132846	0.016353	0.0125115	0.00514531	0.0172116	0.000688225	-0.00313642	-0.0130928	-0.00857469	0.00411628	-0.00528933	0.00621759	0.00766373	-0.00614787	-0.00366395	-0.000900934	-0.0253952	-0.00454339	-0.000844396	0.0050559	0.0186784	0.00988583	-0.0121724	0.0223935	0.01164	0.0150445	0.00934135	-0.00833208	-0.00185006	0.0130902	0.01061	-0.00691896	-0.000538577	0.00885006	0.00691275	0.0170838	-0.00157767	0.00114051	-0.00138035	-0.0066357	-0.00687276	-0.01771	0.00736662	-0.00790352	-0.00197508	0.00679589	-0.00205776	0.0041447	0.00433421	0.0112396	0.017423	0.00175595	-0.00454795	0.00144977	-0.0108516	-0.00813767	0.0123695	0.020037	-0.00329631	0.00636206	-0.00370992	-0.00340995	0.00738083	-0.00444926	0.0467935	-0.00506939	0.00435163	-0.00334122	-0.00149883	0.0119572	-0.0122346	-0.0390044	0.0106106	0.00188521	-0.0026874	-0.00108949	-0.0157684	-0.0112024	0.00520787	-0.00281471	0.0560658	-0.00115292	-0.00573001	0.00450605	0.00353035	-0.0100738	0.0111791
b1463	0.00659838	-0.000689778	0.0620198	0.0106095	0.00486804	-0.0141559	0.0568169	0.00253797	0.00845725	-0.00874267	0.0135897	-0.0130633	-0.00552981	-0.0111617	-0.0106466	0.00347909	-0.0136419	0.00164698	0.00476734	0.00782465	0.00618854	-0.0046058	-0.0091353	-0.00412855	-0.0141727	-0.00628887	0.00794808	-0.00515071	-0.00562413	0.00343525	-0.00426924	0.00397026	0.0150989	-0.00444647	-0.009806	-0.00867312	0.00711186	0.00949874	0.00737376	-0.00119608	0.00689521	-0.00293278	-5.28007e-05	-0.00903419	0.00505449	-0.003846	-0.00757066	0.0028625	-0.00401806	0.00860413	0.00710882	0.0099939	0.000489768	0.00235074	0.0137575	-0.00867186	0.00512985	-0.0133656	0.000261945	-0.00790043	-0.00638127	0.00606427	-0.00669704	-0.00656629	0.0225222	0.00437802	-0.000153983	0.00908225	0.0177908	4.50907e-05	0.0111216	0.00880605	0.00812812	0.00918446	0.00883138	0.0114451	0.00194196	-0.0160522	0.000646091	-0.00213867	-0.00371408	0.000272485	-0.0087834	-0.000575577	0.0156131	-0.0212171	-0.0116535	-0.0180982	0.0266033	-0.00628391	-0.00263153	-0.00644534	0.00350555	-0.000324704	-0.000531909	0.00581169	-0.00384128	-0.00402365	0.00389755	0.00627478	0.00629465	-0.0154189	-0.00948065	0.00234731	-0.00628279	0.0112132	0.00433536	0.00353069	0.000195616	0.00613066	0.0103973	0.00849325	-0.00383625	-0.0109358	0.00827606	-0.000193702	-0.00284165	-0.0223918	0.00500118	-0.0102666	-0.00778669	-0.00932897	-0.0292939	-0.00229757	0.00545056	0.000264972	-0.00537652	0.011642	0.00461063	-0.0127575	-0.00327613	0.00534483	0.0155396	0.00480112	-0.0109043	0.0224054	0.00102929	-0.014945	0.0023258	0.000340741	-0.00449731	-0.00329894	0.00502398	-0.00108741	0.0276722	-0.00495264	0.0101664	-0.000245269	-0.0123088	0.00309241	-0.0109817	-0.0165891	-0.00688849	0.00442523	0.00212452	0.00840774	-0.0219318	0.00048925	0.209658	-0.00601438	0.0024878	0.000820822	0.000337746	0.00895368	-0.00707021	0.00303313	-0.00409151	0.017952	0.00474986	0.00733825	-0.0280346	0.00872354	0.00803539	0.0107275	0.00484753	0.0208843	-0.019716	-0.0215615	-0.00736045	-0.0125059	0.000952762
b1464	-0.00170325	-0.00641403	0.0806741	-0.0119051	-0.00436164	-0.00442614	-0.0146853	0.0145162	0.00448223	-0.00248296	-0.00056748	-0.0145646	-0.00238771	-0.00224624	-0.00480673	0.00821721	-0.00793805	-0.00562871	0.00523639	-0.0135927	0.00987759	-0.00466287	0.000377968	0.00756932	-0.00136619	-0.0122206	-0.00516951	0.00416043	-0.000298271	0.00173483	0.000714507	0.00129595	0.00960593	0.00314433	0.00318042	-0.00208161	-0.00339153	-0.00923043	-0.00152194	-0.00142757	0.000618484	0.00346625	-0.00751046	-0.0037828	-0.0105213	-0.00980868	0.00835074	-0.0052604	0.00148739	0.000132042	0.00345713	-0.000114792	-0.00402052	0.0111791	0.00142378	-0.0131543	-0.0101169	0.00295668	0.00632397	-0.00729762	-0.00651566	0.00130267	-0.0129303	-0.0087315	-0.0133764	-0.00532955	0.000894368	0.00252106	-0.00223966	-0.000409956	0.0119734	-0.00329638	-0.00303226	-0.00901593	0.00765625	-0.000804805	-0.00672563	0.00188351	0.00827618	0.000137682	-0.00213104	-0.00244884	0.000994865	0.00595843	-0.00134187	0.00516945	0.00100234	-0.00333538	-0.00167852	-0.000464761	-0.0104918	-0.00462895	0.00453492	-0.00464424	-0.0146377	0.00969553	-0.0063358	0.00168344	-0.00414491	0.0063385	0.000434878	-0.0018201	0.00072155	-0.0026151	-0.0100093	0.000457376	0.00175946	-0.0111968	0.00338876	-0.00167212	0.00120627	-0.00221737	-0.000727466	0.00338734	-0.00581392	-0.00608523	-0.000100522	-0.00243249	-0.00437644	-0.0020947	-0.00604461	-0.00794769	-0.00313222	0.00593607	0.00514145	0.00262072	0.00737079	-0.0100215	0.00787909	0.00415097	0.00456519	0.00205565	-0.00507794	-0.00675166	-0.0022922	-0.0042687	0.00543719	-0.000670976	0.00233878	0.00390301	-0.0030354	-0.0071871	0.00651753	-0.00397624	-0.0148571	0.00415656	-0.0109344	0.0112517	-0.00408231	-0.00852219	0.00662688	-0.00622548	-0.0016077	-0.00801946	0.000834929	0.003057	0.00166242	0.00297623	-0.00772015	-0.00567771	-0.00389189	-0.0087826	0.000170274	-0.0023909	0.0238891	-0.00401081	-0.00072654	0.00290358	-0.00270983	-0.00534078	0.00111832	0.000435362	0.00135638	-0.0157445	0.00138917	0.00793012	-0.00085419	0.00233962	-0.00294348	0.00199976	0.00783471
b1465	0.0105743	-0.00134082	0.0493038	-0.00803361	0.0345423	-0.000633439	-0.00994896	0.00104273	-0.0189881	-0.00372753	-0.00210972	-0.0150529	0.00558706	0.00480576	-0.00164388	-0.00620948	-0.00949733	-0.00319804	-0.0028174	-0.031595	-0.00519644	0.0106304	-0.0191615	0.0011927	0.0158806	-0.00255961	0.00532761	-0.00694932	0.00650134	-0.00609752	-0.00353986	-0.0198671	-0.00482809	-0.00149268	0.00144889	0.00918979	0.018541	-0.0166891	-0.000243694	-0.0146274	-0.00255018	-0.00295963	0.00670453	0.000914983	-0.00500697	-0.0126019	-0.0040246	-0.00192331	-0.00628157	0.00484417	-0.0118994	-0.0118139	-0.0107601	0.00243191	-0.0132329	-0.00983545	0.0024583	0.00933672	-0.000653726	0.000178317	0.0124956	0.000752805	0.00681594	0.00920385	0.00161979	0.00387006	0.00426035	0.00902385	-0.0198207	0.00134225	0.00317493	0.00537557	0.00903704	0.00238641	-0.0110118	0.0121685	-0.00899299	-0.0120012	-0.0215926	0.00636745	-0.00500071	0.00966541	-0.00245875	-0.00237732	0.0130696	0.00392802	0.0126448	0.00186478	-0.00498676	-0.00417365	-0.00600879	0.00350882	0.00212517	0.0032603	0.0025773	-0.00579987	-0.00783884	0.0081774	-0.0103613	-0.00646183	-0.00983983	0.00843073	-0.00820675	0.00123227	-0.00877568	0.00286731	-0.00543275	0.00197252	-0.00309688	0.000849143	-0.000220902	0.000197352	-0.00154721	0.0106606	-0.0396122	0.0176193	0.0166861	0.0024085	0.00159976	-0.00221215	-0.000415226	0.0048619	0.00526033	-0.000801874	0.0164661	-0.00614854	0.00306325	-0.00176056	-0.0116245	0.00549743	0.0304422	-0.0218989	0.00393016	-0.00320724	0.00761141	-0.0192687	0.00118236	0.00497487	-0.00637743	0.0115756	-0.0051922	-0.0283585	-0.0120663	0.0121276	-0.00464678	-0.000449364	-0.00384746	-0.00279614	-0.000912512	0.0139172	0.00950542	-0.00187256	-0.0115754	0.00897585	-0.000521478	0.0108733	0.000711958	-0.0123704	-0.0103167	-0.0084275	0.010155	0.0373829	-0.0159142	0.00413337	-4.45138e-05	0.0244469	0.000627922	0.011998	0.0226679	-0.00123086	-0.0313614	0.178003	0.0201509	0.00373924	-0.0109053	0.0131797	0.00479798	0.0282377	0.00458836	-0.004865	-0.00680463
b1466	-0.0130389	-0.011364	0.0544044	-0.0143104	0.00726328	0.00172482	-0.0010018	0.00718255	0.0121889	0.00722119	-0.00423278	0.00670308	-0.0237112	-0.00105773	-0.00615884	-0.0349877	-0.00151082	0.00244143	-0.0194032	-0.00853329	-0.00768657	0.00713626	-0.00942599	0.0154399	0.00422702	0.00666159	4.4683e-06	-0.00307721	-0.00974369	0.00228345	-0.00730325	-0.00764516	0.00637628	0.00942833	-0.00567267	0.000749525	0.0198623	0.015316	0.0259705	0.0043829	-0.00694581	0.0114933	-0.00336401	-0.0116897	0.00142876	-0.000743797	-0.0155999	-0.0148978	0.00361501	-0.00192513	0.00621485	-0.00974799	-0.00346069	-0.0123379	-0.00633196	-0.00137653	-0.0141238	0.000214533	-0.0133193	0.00139624	0.0288049	-0.000455134	0.00964914	-0.00443406	-0.00735516	-0.0011111	0.00385386	0.00568276	-0.0127017	-0.0032535	0.00924488	-0.00817551	0.0134627	-0.0107248	0.00361437	0.0225842	0.00146938	-0.00827331	-0.0140915	0.00591752	0.00358919	0.00521127	0.0056816	-0.0289203	-0.0283492	0.0283137	-0.0101707	0.0110465	0.0119705	-0.00372894	0.00205879	0.00889936	0.0197867	-0.00772075	-0.00589347	0.00567514	-0.00398307	-0.00716149	-0.00352993	0.00449033	0.0207365	0.0164421	-0.00293432	0.00621807	-0.000240146	0.000294862	0.018338	0.0123939	-0.00507807	-0.00438651	0.030322	0.0246818	0.00222996	0.00563161	-0.023774	-0.004654	0.00323468	-0.00574496	-0.00353772	0.000228395	0.00438285	-0.00326852	-0.00479552	0.00132588	0.00296396	-0.00776368	0.00827021	0.00519665	-0.00887151	-0.015004	0.0346595	-0.0105212	0.0179771	0.00117001	0.000182036	3.21219e-05	0.0119348	0.0212427	0.00805722	0.00214292	0.00460145	-0.0202707	0.00572854	0.00383585	0.0153725	0.00148387	-0.0134786	-0.00489331	-0.001846	0.0175014	0.00355191	0.00800608	0.00356275	0.0198941	-0.000486775	0.00648696	-0.0103733	-4.12369e-05	-0.00464766	-0.00323835	0.00368414	0.00079262	-0.00909824	-0.00337708	-0.0150447	0.000133338	0.0126275	-0.000556761	0.0155854	-0.0115382	0.000806318	0.234665	-0.00180701	0.0308809	0.00170691	0.00971103	-0.00127935	-0.00844745	0.00190242	-0.0102511	0.00725279
b1467	-0.0104795	-0.00415941	0.0543797	0.00342468	0.00153739	-0.00351901	0.00472111	0.0114193	0.00490591	0.00842639	-0.0105747	0.0067801	0.00535099	-0.0053716	0.00329165	0.00944544	0.010165	-0.000500232	0.0184858	-0.00546541	-0.00324626	-0.0145799	-0.0135945	0.0167676	-0.0108297	0.00734144	0.000999409	-0.0100778	-0.00577147	-0.00403424	-0.00224591	-0.00695347	0.000211135	-0.00195208	-0.0024072	-0.00427499	0.00926867	0.00725027	0.00803665	0.0040094	-0.0121512	0.00144335	0.0163141	0.000185932	-0.00678864	-0.00287717	0.00241146	0.00561744	0.00959195	-0.00389481	-0.00540444	-0.00163621	0.00137205	-0.00497369	0.00573609	0.00459363	-0.0187829	0.0162525	-0.00254159	-8.60083e-05	0.0135053	-0.0131472	0.020168	0.00441607	-0.00531185	-0.0100077	0.00332107	-0.00190139	-0.0128609	0.00363517	0.00172506	-0.00205703	0.010367	0.012515	-0.00336307	0.0303871	-0.00511328	-0.00642884	-0.00814115	0.00569711	0.00241252	0.0201959	-0.00179306	0.00568162	-0.00209044	-0.00586908	-0.000753617	-0.00250272	0.00150803	0.00363352	-0.00563545	0.00102783	0.00759549	-0.0111371	0.0139025	-0.00123036	0.00055894	0.00590592	-0.00325147	0.00496979	0.0103979	0.012112	0.00467927	0.0168678	-0.013261	-0.00698523	-0.00476841	0.00928149	-0.000137342	0.00276856	0.0227707	0.00847194	-0.00822927	0.0213661	-0.00275238	-0.00472772	0.00404662	0.000631586	0.00522726	-0.0147541	0.00347985	0.010456	-0.0100087	-0.00803147	-0.000766316	-0.00528125	0.00247985	0.00114043	-0.00366882	-0.00163762	0.0427844	-0.0141399	0.0198377	0.000397354	0.000608621	-0.0104982	0.00548165	0.0185287	-0.000617479	0.00518202	0.00304072	-0.00344594	0.00654999	0.0179427	-0.00963319	0.00659963	-0.000317229	-0.00667818	0.00574359	0.0193854	0.00555377	0.00624668	-0.000210916	0.0138802	-0.00647495	-0.00318703	0.00724888	-0.0115319	-7.0641e-05	0.00835089	0.0025161	0.0398111	-0.00540867	-0.0105144	-0.00493108	0.0163143	-0.00506231	-0.0113238	0.0120168	-0.0105335	-0.0153352	0.21936	0.0198113	0.000858988	-0.00726122	-0.0121305	0.00397071	0.00406946	-0.0119968	-0.00193019	-0.00965146
b1468	0.000691545	-0.00575199	0.0681543	0.00345393	-0.0057398	0.000483483	-0.00505076	0.0120317	0.00174718	-0.00972461	-0.0160538	0.00631341	-0.00694231	-0.00982343	0.00471181	0.00434257	0.00588649	0.00138872	-0.00291605	-0.0117666	-0.0089958	-0.00589685	-0.0021686	0.0122655	-0.00408348	-0.00383876	-0.00265144	-0.00405052	-0.00366426	-0.00549669	-0.0079182	0.000202085	-0.00425996	0.000529918	0.0010916	-0.00806941	0.0130387	0.00451321	-0.000287137	-0.01208	-0.00879748	-0.00427603	0.0187252	-0.00257103	-0.00542585	0.00230928	0.00716223	-0.00242197	0.00592199	-0.00506527	-0.00251372	-0.00690583	0.00131283	0.00212829	0.00404118	-0.00548021	-0.0150326	0.0100575	-0.00241076	0.0010537	0.00479724	-0.0165016	0.0288756	0.000300375	-0.00830452	0.00456303	0.00304874	-0.00190407	-0.0157715	0.00557877	-0.00127523	0.00283032	0.0126733	0.0174208	-0.00365499	0.0269336	-0.00631627	-0.00429986	-0.0143309	0.00223263	-0.00239086	-0.00433915	0.00136843	-0.00716463	-0.00395226	0.00806902	0.00353318	-0.00229721	-0.000982245	0.00101035	-0.00665557	0.00365344	0.00397726	-0.00631739	0.00917028	-0.00637528	0.00654832	-0.00799759	-0.00578596	-0.000252332	0.008245	0.00941654	0.00678844	0.00849845	-0.0104888	-2.63231e-05	-0.00300112	0.0076502	0.00303222	0.00498468	0.0161071	0.0133883	0.00511568	0.0416061	-0.00233648	0.00822818	-0.00901687	0.00125435	-0.00201508	-0.0156326	-0.000432	0.00550183	0.0047497	0.00259541	-0.0143636	-0.00171286	-0.00351451	0.01071	-0.00463298	0.00491217	0.0419563	-0.0110142	0.0269784	0.0154391	0.000428408	-0.00903243	0.00802503	0.00767433	-0.00170088	-0.00649952	-0.0036293	-0.00682	0.00975646	0.0070127	0.000259048	0.00933534	-0.00888213	0.00462289	0.00167545	0.0178246	0.00189268	0.0186634	0.00158317	0.0276417	-0.00732962	0.00291352	0.00955511	-0.000954406	-0.0112766	-0.00559045	-0.0103561	0.0243819	0.0101875	0.00647638	-0.00505669	0.0119887	-0.0051103	0.00416927	0.0105619	-0.00547204	0.00439849	0.206237	0.00800163	0.00435861	-0.0122934	-0.00357776	0.00642008	0.0173047	0.00068304	0.000330106	-0.000556616
b1469	0.00384408	-0.0059815	0.0320211	0.00666124	-0.0130431	0.00254221	-0.00723184	-0.0205223	-0.0106499	-0.0184115	-0.0213447	0.00967609	0.0111918	-0.00100461	0.0122186	0.00677061	0.0144586	-0.0149436	-0.000201911	-0.00214449	0.00516813	-0.0406874	-0.0395298	0.0292008	-0.00405452	-0.00244638	0.00575066	0.000337278	-0.00603572	0.00157485	0.00373372	0.000167124	-0.00467412	-0.0026252	-0.0162239	-0.000453599	-0.00410474	0.0137063	-0.00377388	-0.040462	-0.00813218	0.033013	0.0230689	-0.00104981	0.000673464	0.00508836	0.0107057	0.0018159	0.00240979	0.00796809	0.00851539	-0.0113239	-0.00250149	-0.00448752	0.00951256	0.00668159	-0.00877897	0.00893128	0.0129485	0.00019156	-0.0114037	-0.0174837	0.0292466	-0.0134458	-0.0188032	0.0130102	0.0125585	0.0021294	-0.00743771	0.00369391	0.00889119	-0.0113124	0.00207292	-0.0019042	-0.0218041	0.00610076	-0.00286155	0.00387264	0.00460684	-0.00346452	0.00936566	0.0214074	0.00156629	-0.014061	-0.00391429	-0.000687178	0.0150314	-0.0141883	0.00270952	0.00604006	-0.0438088	-0.00741535	0.0317222	-0.000631694	0.000101517	-0.0122836	-0.00250697	0.00952184	-0.0174896	0.000688474	0.00441805	-0.0168279	0.0515211	-0.000643117	-0.00555147	-0.00762116	-0.0205741	-0.00953206	0.00269175	0.00918784	-0.00012184	0.0199843	-0.0112325	0.0177176	-0.00853038	-0.00859882	-0.00472027	-0.00904892	0.00025424	0.00271018	0.0057203	0.00366321	0.00346401	-0.00589976	-0.00731097	0.00501608	-0.0127718	0.0083106	-0.0182924	-0.00578039	0.0567052	-0.0296011	0.0183371	-0.00343863	-0.00278874	-0.00322982	0.0193907	0.066101	-0.00102476	0.00699417	-0.0143518	0.0250667	-0.00244301	-0.00797057	-2.27408e-05	0.000508104	-0.00522135	0.0253693	0.00371291	0.0208145	-0.0158047	-0.00641313	-0.0016817	0.0147246	-0.00318325	-0.00966817	-0.0137888	-0.00115777	-0.0164134	0.00906171	-0.00308876	0.00862201	0.00804984	-0.0220323	0.0143843	0.00632125	0.00290452	-0.00165086	0.0576189	-0.00689615	0.0312578	0.312478	0.00191293	-0.00262791	-0.0108424	-0.0241845	0.00339484	0.0422585	-0.00260643	-0.00489099	0.0182262
b1471	-0.00973231	-0.0224448	-0.00125524	-0.00205553	-0.0107938	-0.00404787	-0.00596334	-0.00208821	-0.00138895	0.00160174	0.0018225	-0.00606123	0.00766367	-0.00404048	0.00411477	-0.00798035	0.0112324	0.000373156	0.00901763	0.0082895	-0.00191117	0.0102384	0.0024874	-0.00114441	-0.00391187	-0.00800613	-0.000106323	-0.00870152	-0.0128322	-0.0035639	-0.0083445	0.0151257	0.00253075	0.000685866	-0.00438349	-0.00301642	0.00173004	0.00949496	-0.0211451	0.00781685	-0.00504387	0.00432379	-0.00413562	-0.00557033	0.00228875	0.00108545	-0.0172055	0.000982649	0.00374063	0.00464359	-0.00118041	0.00310623	-0.00948135	-0.00167322	0.0109012	-0.00522191	0.00667239	0.00427757	0.00102677	-0.000267861	-0.00634987	-0.0104081	-0.016733	-0.013445	-0.0100424	0.00742168	-0.00126855	0.0208101	0.00598398	0.00764907	0.00485984	-0.00561969	0.0132741	0.00240173	-0.00258891	-0.00387581	-0.00875683	-0.0118863	7.57064e-05	-0.00183046	0.00351748	0.00788269	-0.00542727	-0.00959269	0.0116232	-0.000400516	0.00372	-0.00224747	0.00951362	-0.00842089	0.00117323	-0.00305538	0.00953095	-0.000412397	-0.0189789	0.0486721	0.00185451	-0.00184791	0.00807964	-0.00240009	-0.0110966	0.00391559	0.0045038	0.00732023	-0.00213409	0.00322947	0.000331499	-0.0195888	-0.0184667	0.00256818	0.0027121	0.00954432	0.00200473	0.00762588	-0.00526472	-0.00611986	0.0179764	-0.000233459	0.0111802	0.00333018	-0.00488038	-0.0189139	0.000587629	0.00511863	0.0181492	-0.0196205	-0.00196279	0.00581124	-0.00313101	-0.00407464	-0.00917303	0.00421832	0.00140785	-0.00487126	0.00728077	0.0118809	0.00505099	0.0140365	-0.00563596	-0.0130501	0.0085356	0.0194522	-0.00792524	0.00958339	0.00884288	0.00143624	0.000895336	-0.0142794	-0.0028512	-0.0162686	0.00235169	0.00473697	0.0016518	-0.00348712	0.00260438	-0.00616875	-0.0171808	0.00374499	-0.00608851	-0.00303356	0.0096555	0.00279466	0.0159978	-0.00596201	0.000788979	0.0202945	-0.00786746	-0.00745869	0.0102521	0.000239335	0.012737	-0.000444596	0.0210669	0.0069611	-0.000135616	0.00504478	0.00795804	0.00657073	-0.0108508	0.00591819	0.00686103
b1472	0.00133397	-0.00990208	0.00191443	0.0155566	-0.0082102	-0.00045074	-0.00473779	-0.00801251	-0.0101234	-0.0108475	-0.0116686	-0.00585527	-0.00666541	0.00262882	0.00291065	-0.0168538	-0.00307609	0.00508048	0.0475762	0.00412696	0.010818	-0.0059451	-0.0116411	-0.00139945	-0.011676	-0.0053533	-0.00702837	-0.0081496	-0.000664225	0.00923871	-0.000673346	0.00143423	0.000191324	-0.00502282	-0.00452491	-0.00439699	-0.00705041	-0.00312764	0.0118897	0.0149605	-0.0153448	-0.00620102	-0.000656185	-0.00784152	0.00480975	0.00584571	0.0119057	0.000885799	0.00458656	-0.0101859	-0.00907873	-0.0126918	-0.00232723	0.0086004	0.00430157	-0.00609935	-0.000303894	-0.00259808	-0.00217824	-0.00354102	-0.00852766	-0.0130547	-0.012559	-0.00389542	0.00281337	0.00563033	0.000754566	0.00348771	-0.00378845	0.00129884	0.0282377	-0.0106985	0.0270874	0.0166541	-0.0113889	0.0147664	0.000757256	0.00592714	-0.000139383	0.0154549	0.00512331	0.00474911	-0.00289518	0.0146277	-0.00174945	0.000623761	-0.0128741	0.0027267	-0.000440565	-0.00779552	-3.74458e-05	-0.00188807	-0.0106485	-0.00980899	-0.00906708	0.019925	0.00477997	0.000620876	0.00549224	-0.00281997	-0.00828309	-0.000975472	-0.00334436	0.020694	0.00894524	-0.00307794	0.00843935	-0.00928726	-0.00640715	-0.00497551	-0.000862516	-0.0260206	0.00294191	-0.00282685	-0.0127431	-0.00163072	0.0195419	0.0126704	-0.00597365	0.00474292	-0.000158209	-0.0178992	0.0116836	0.00607312	0.0253368	0.0154631	0.00153998	-0.0119111	0.00644978	0.0221695	-0.00274473	-0.000881913	0.00513257	0.0158561	0.0139471	-0.0291156	-0.00631791	0.00795408	0.0114888	-0.000220146	0.00470992	0.00838995	0.0293409	0.00499853	0.000679753	-0.0138764	0.0204065	0.000199039	-0.00507305	0.00538439	-0.0144986	0.0056509	-0.0158017	0.0119771	-0.01537	0.00332197	0.0087111	-0.0118557	-0.0197383	0.00800457	-0.00437395	-0.000326178	0.0077969	0.0138648	0.00722074	0.0353349	0.00192407	0.00129411	-0.00144948	-0.00682243	0.0182917	-0.00484512	0.00383076	-0.0100679	-0.0065914	-0.00637568	-0.00265506	0.0100491	0.00821342	-0.00274065	-0.0051903
b1473	-0.00207738	0.00809954	0.0841322	-0.000633145	-0.000562012	-0.00452589	-0.0173919	0.00986527	0.00301537	0.00194853	0.00492668	0.0115592	0.00144679	-0.0124733	0.00439002	-0.000432738	0.0212161	-0.00151094	-0.00519578	-0.020841	0.00287759	-0.00612954	-0.0149845	0.00445471	0.00442832	0.0191978	-0.00460852	0.00276935	-0.00364207	0.0020028	-0.00451863	0.00540959	0.00707767	0.00945001	-0.00577321	0.00651256	0.00912081	0.0124616	-0.00676727	-0.00926299	0.00030128	0.0114764	-0.00346528	0.00901036	0.00236252	0.0189218	0.0138179	0.00102788	0.0349816	0.00238446	0.00358772	-0.00483444	-0.007087	0.00348871	0.000102701	0.00736968	0.00687574	-0.0117578	-0.0153053	0.0246463	-0.0159387	0.00525796	-0.00703355	-0.00420736	-0.00187592	0.0135448	-0.00414567	-0.00018869	-0.0100591	-0.00636316	0.00516671	-0.00359596	0.0108072	0.00437008	0.00158182	-0.00549054	-0.00408394	-0.00181015	-0.00624905	-0.0311828	0.00266781	0.00588057	0.0052437	-0.015902	-0.00711739	-0.013239	-0.00571552	-0.00224984	-0.0194393	-0.00159262	-0.0129065	0.00455719	0.00758151	0.00353927	0.0106964	-0.0104969	-0.00909232	0.00265457	0.0143468	-0.00369473	-0.00404098	-0.00653452	-0.0083676	-0.00430417	-0.0223836	-0.00114134	-0.00472524	0.000687945	0.000468596	0.00395432	0.0104178	0.000353846	-0.00198191	0.0023753	2.93101e-05	0.0140793	-0.0042785	0.0137766	0.00466842	-0.00166558	0.00118655	-0.00621064	0.00351129	-0.00975819	0.0184662	0.00224573	-0.00606241	-0.00162146	0.000700947	-0.00586718	0.00446885	0.0060459	0.011217	0.0109514	-0.00794582	0.00276083	0.000435387	-0.00369164	-0.0124763	-0.000348399	0.00417487	-0.00249385	0.00964825	-0.00336009	0.00829272	-0.0193626	-0.00799306	0.00163567	-0.000786667	-0.00342452	-0.00258845	-0.00184758	-0.00821009	-0.00412833	-0.0106317	-0.0112726	0.00643475	0.00261041	0.00500334	-0.00065257	-0.000505758	-0.0056775	-0.00740167	-0.00687147	-0.000150689	0.00189451	0.00145634	-0.0113425	-0.0240077	0.016399	0.00902956	0.0132645	-0.00249426	-0.0125025	-0.00375497	-0.00349001	0.000907141	0.000983163	0.0205676	0.00253451	-0.00276654
b1475	0.00345912	0.00422375	0.042287	-0.00413121	0.014515	-0.00243733	-0.00192094	-0.0542722	-0.0093884	0.0118008	0.00474001	-0.00404884	-0.00474254	-0.0128705	-0.00503388	-0.0215402	0.0120402	0.0019281	-0.0101733	0.0193894	0.0216573	0.00153156	0.0231664	0.0323108	-0.00175413	0.0218728	-0.0177148	0.00246808	0.020636	-0.0417579	0.00859824	-0.0257845	0.013712	0.0110594	0.00516797	-0.0163569	-0.0487264	0.00594743	-0.0240098	-0.0317954	-0.00306405	0.0672452	-0.0136148	-0.00735537	0.00608027	-0.0345345	0.0303514	0.0189644	0.0379288	0.00377521	-0.00803056	0.0242003	-0.00516053	0.000121179	0.0111493	-0.00247752	-0.00914602	0.128592	-0.00527781	-0.000691508	0.00639777	-0.0188613	-0.00960503	-0.00556864	0.00700429	-0.00386653	0.00695484	-0.0178453	-0.00584008	-0.0112143	-0.00516163	0.00201498	0.000833837	0.0117728	0.000734349	-0.01954	-0.00378347	-0.000344869	0.0134102	-0.01597	-0.000657753	-0.0106237	0.0100857	-0.0454486	-0.0415361	-0.00961858	0.0180944	-0.00142523	0.0467943	0.00338287	-0.00678253	0.00311137	-0.0026544	0.0020033	-0.0158711	-0.0032388	-0.000546211	0.00211161	0.0178516	0.00171062	0.00894452	0.0375202	0.00634318	-0.00163832	0.00567541	0.00344631	0.00153884	-0.0131485	-0.0113704	-0.00117127	-0.0146089	-0.0117855	0.00963563	0.0112636	0.0293633	-0.0643477	0.00448238	-5.12327e-05	-0.013673	-0.00730855	-0.0015567	-0.010491	0.00621856	0.00111864	0.0145694	-0.000504478	0.00241829	0.0104514	-0.0221561	-0.0117801	-0.000198153	0.00667096	0.0180682	0.0109394	-0.0233005	-0.0121815	-0.0136761	0.00787497	-0.0200848	-0.0141761	-0.00550941	0.0181246	0.0173865	-0.00584552	0.0113858	-0.0182134	0.00272716	-0.0024138	-0.012666	0.00954666	0.0213864	-0.0261745	-0.0159397	0.00350052	0.000866979	0.00500919	0.0215165	0.0300658	-0.00915734	0.0133357	-0.0206837	0.0206199	-0.0167567	0.00981467	-0.000178081	0.000573889	0.00100559	0.0131471	0.0449004	-0.00117512	0.000142357	0.00229547	-0.0116552	0.0253204	0.00293173	-0.00184879	0.00483858	0.00674733	-0.012241	0.0245374	-0.0131225
b1476	0.00260743	0.0178142	0.0767117	0.0139984	0.0075654	-0.00286431	0.00548565	-0.0276127	-0.0233743	0.0107598	0.0125057	-0.00283441	0.00636319	-0.00893741	-0.009313	0.0200077	0.0210958	0.00789131	-0.00163123	0.0203181	0.0124792	0.0197563	0.00211121	0.0288947	0.0027146	0.00955021	-0.0213773	0.0233075	0.0270941	-0.031858	-0.000167777	-0.0109068	-0.0107952	0.000821549	0.00595605	-0.00989138	-0.0525833	-0.0203999	0.0207517	0.00588559	-0.00117943	0.0637878	-0.00345981	-0.00764068	-0.00137444	-0.03497	0.0193167	0.0062003	-0.00259489	-0.0193572	-0.0108511	0.00445711	0.00109675	-0.000428214	-0.00465783	0.0266793	0.0023407	0.11445	-0.0027939	-0.00120395	0.0297861	-0.00989989	-0.00292791	-0.00865391	0.00283283	-0.0218135	-0.000316773	-0.030203	-0.000412604	-0.0118958	0.00705412	-0.00345849	0.0198471	0.027465	-0.0169279	-0.0142715	-0.011582	0.0276307	0.00461737	-0.00749642	-0.00633612	0.00966147	0.0203853	-0.0251235	-0.0439534	-0.0156884	0.00735773	-0.0179825	0.025513	-0.00870147	0.00417322	0.00376786	-0.0128305	0.00701806	-0.00726985	0.02437	-0.011598	0.000446445	0.0220791	0.013792	-0.00234298	0.0109978	0.00797232	-0.00569046	0.00566932	0.000547425	0.0112618	-0.00273009	-0.00750686	-0.00550753	0.00150375	-0.020333	0.0108255	0.0130523	0.0257585	-0.0215873	-0.0020248	-0.00822881	0.00180381	0.0105918	-0.00112842	-0.015015	-0.00408855	0.00174477	0.000391411	-0.00306831	-0.00255873	0.00726821	-0.0263393	5.62548e-05	-0.00284619	-0.00532321	0.0244694	-0.00866633	-0.00349264	-0.00951665	-0.0170854	-0.000877803	-0.000550572	-0.0119197	0.00487521	0.0237901	-0.00565824	-0.00100792	0.01253	-0.0106894	0.0119566	-0.0109163	0.00118239	0.0130101	0.0165828	0.000944981	-0.0304007	-0.010497	-0.00361606	0.000778116	0.0353447	0.0226689	0.00345901	-0.00847709	-0.00227011	0.000345282	-0.0177026	0.0036708	-0.0108019	0.0113953	-0.0024967	0.0229309	0.0274938	-0.00223198	0.00823906	-0.0169573	0.00808218	0.0280279	0.00582264	0.000508727	-0.00554714	-0.00212617	0.0168426	0.0032786	0.00108823
b1477	-0.00596429	-0.0156234	0.0493657	-0.016984	0.0318786	-0.00177253	-0.00577717	-0.00815287	0.0142702	-0.0145525	0.0194451	0.00148231	0.00955626	-0.00210012	-0.0162209	-0.0277516	-0.0118483	-0.00412649	-0.0018788	-0.0032273	-0.0113929	-0.00263192	-0.00111446	-0.00156295	0.024749	0.0130818	-0.00466498	-0.00288089	0.0041687	-0.0146715	0.0329655	-0.0245095	-0.00540087	0.0103962	0.0110146	0.0036321	-0.00807794	0.0100235	-0.0160011	0.0116334	0.000641642	-0.0204027	0.00351021	-3.82535e-05	-0.00462776	0.000575966	-0.0266189	0.0157872	-0.0186458	-0.00150298	-0.00364747	-0.0118127	0.00140214	-0.00476894	-0.00340916	-0.00370535	0.0258148	0.0409636	0.000803586	-0.0163059	0.00901607	0.0307759	-0.0380264	-0.00577848	-0.0156463	0.00470539	-0.00991277	-0.00453044	-0.00344583	0.0237843	-0.014444	0.0109266	0.00963356	0.00370764	0.0361903	-0.0332731	0.00741545	-0.00829206	0.00988845	-0.0093004	-0.000887928	-0.0388235	0.00648484	0.00450738	0.0172401	0.0442508	0.00499102	0.000925305	0.0430145	0.00594064	-0.00802235	-0.0118262	-0.00764153	-0.00174663	0.0133492	0.00129496	-0.0324067	0.00469207	-4.0614e-05	-0.00223493	0.00652252	-0.0283459	-0.0249027	-0.00578118	-0.00527138	-0.000236525	-0.0307857	-0.00456977	-0.00388343	0.00287424	-0.0185166	-0.000243228	0.004559	-0.0268946	0.0395007	0.0336269	0.00583952	-0.00375643	-0.00351253	0.000195143	-0.0119914	-0.0125739	-0.00415684	-0.0122474	-0.0100333	0.000824059	0.00813155	-0.0171694	-0.002568	0.0119008	-0.00916558	-0.00382886	-0.0147318	-0.00660509	-0.00462879	-0.00619771	0.00372034	0.0208859	-0.00510818	0.0100802	-0.00585646	0.0213049	0.00626607	-0.00945977	-0.00133378	-0.0615789	0.000907828	-0.00664639	0.0207456	-0.00966263	-0.00292721	0.00746873	0.0371451	0.0153163	-0.0182145	-0.00946682	-0.0221889	0.0176805	-6.25788e-05	-0.00325648	4.58524e-06	0.0127164	0.00141053	0.0068287	-0.00807	0.00540369	0.0403996	-0.00632219	-0.00634737	-0.0286499	-0.00919769	0.052813	-0.0308719	-0.0271183	-0.0328417	0.00293057	-0.00516016	0.00594131	0.000631888	0.00591922	-0.0010163
b1479	-0.00336612	0.00632814	0.0802784	0.00233382	-0.000191381	-0.0156103	-0.00560328	0.0108038	-0.00333829	0.026011	-0.0052611	0.00711945	0.00307661	-0.00778412	0.00685717	0.00152759	-0.00818346	0.00285898	-0.0185708	-0.00069841	0.000747661	0.0170321	0.00879112	-0.000444666	0.00833571	-0.00419015	0.000915053	-0.0138088	0.0115805	-0.00130396	-0.000456781	-0.000412834	-0.00421398	0.00137985	-0.00926639	0.00577759	0.0203392	-0.00689861	-0.00676938	0.00336177	0.0133145	0.0152426	-0.0193845	-0.00334305	-0.00836439	-0.0120752	0.00668914	-0.00486774	-0.00727915	0.00386709	0.0409305	0.00422849	-0.0177692	0.00197432	-0.0123657	-0.0111192	0.00900929	-0.0134173	0.000216948	-0.00877685	0.0016772	0.00022345	0.00502764	-0.00102404	0.00109109	-0.00434405	0.0165953	-0.00471985	0.00778117	-0.00308936	-0.00361718	0.00546735	-0.0040608	6.52565e-05	-0.0125916	-0.00151629	-0.0109279	-0.00382972	0.00833138	0.0156837	0.00688954	-0.00566188	-0.00878586	0.0138047	-0.00486986	-0.00629075	-0.00399959	-0.0204328	-0.0141305	0.00387785	-0.0131005	0.00321694	0.000819206	-0.00856701	-0.0182487	-0.0106451	-0.0124158	-0.00466734	-0.0137549	-0.000152718	0.0114293	-0.0128128	0.00530823	0.0057814	-0.0272196	-0.00187682	0.00386479	0.00574425	0.0021585	0.00381828	0.000669734	0.00733887	0.00777698	-0.00242447	0.015023	-0.008924	-0.00368536	0.00795186	-0.0221546	-0.00458685	-0.00751781	-0.0123733	0.0141805	0.00484981	0.00361282	0.00822859	-0.00388659	0.00238989	0.00467128	0.00497291	-0.00298985	-0.00689457	-0.00741455	0.0644711	0.00540651	0.00347083	0.00320944	0.0178701	-0.00872343	0.0116689	0.00179246	-0.00996737	0.00285615	0.00966699	-7.26962e-05	0.0161745	0.0144871	0.0112886	-0.00488464	0.00512971	0.0083385	-0.00578838	-0.00586448	-0.010169	0.00636496	-0.00326636	0.00895558	0.00830824	-0.00678139	-0.013039	-0.012505	-0.0123458	0.0106191	-0.0195828	0.00278945	0.00929402	-0.0110422	0.0188091	-0.00658953	-0.0222052	0.000749888	-0.013	0.00801797	0.00159816	-0.00052901	-0.0107992	-0.0244702	0.0134687	-0.00441078	0.0249987	-0.0258309
b1480	-0.0176654	-0.00210221	0.066244	0.00119994	-0.0103021	-0.00431161	-0.00431695	-0.000344821	-0.0154818	-0.0102724	0.00712623	0.0316761	0.005916	0.0294755	0.0249189	0.0197254	-0.0171123	0.0239009	0.0113859	-0.00746294	-0.0210579	-0.00353773	0.0078802	0.00176789	-3.97086e-05	-0.00957907	0.0243693	-0.0059307	-0.0379203	0.00609184	0.023677	-0.00260127	0.000134926	-0.0119405	0.0114722	0.0168333	-0.00161322	-0.0122224	0.0456726	0.0194627	0.00901019	-0.057736	-0.000216219	0.0395314	-0.000554544	-0.00688204	-0.00346783	-0.00175727	0.005334	-0.0140008	-0.0064974	0.0250354	-0.00796416	-0.0184854	0.0095157	-0.00747712	0.00524041	-0.00405128	-0.00129106	-0.0036416	0.00272348	-0.0231832	-0.0433447	-0.00190757	-0.0141127	-0.0154336	0.0173776	0.0198678	-0.0176293	0.000595304	0.00081605	-0.0425177	-0.0149874	-0.00716129	-0.0201338	-0.0578413	0.00433004	0.00625044	-0.00703719	-0.00385821	-0.0154515	-0.00984393	-0.0265776	0.00606168	-0.00210725	-5.09331e-05	-0.0113549	0.000270536	0.00929829	0.102073	-6.09847e-05	-0.0111633	-0.0231245	-0.00240908	-0.00759483	-0.0187883	-0.00529358	0.00232633	0.0204612	-0.0016918	-0.0022146	0.0115035	-0.0163844	-0.0121632	0.0221156	-0.00429118	0.00886168	0.0127356	-0.00785879	0.00648491	0.0130745	0.00406783	0.00349804	-0.00340567	-0.0349804	-0.0222415	-0.0237176	0.0643052	0.0207202	-0.000748937	0.00793479	-0.0045403	0.0102276	-0.0122885	-0.0110772	-0.0198965	0.0585337	0.000933357	0.019462	-0.0118646	0.0042505	0.0111597	-0.00656008	0.00351384	0.0119408	0.02237	0.00515995	-0.0072252	0.00165939	0.0088516	-0.00432665	0.0386252	-0.00674803	-0.0184519	-0.00120596	-0.026428	-0.0105356	-0.0117948	-0.00200253	-0.000613287	-0.0017045	-0.000542753	0.00438324	0.00658306	0.00618037	-0.000896864	0.0224477	-0.00324217	-8.78205e-06	-0.0109551	-0.0198042	0.00270235	-0.0181228	-0.0163649	0.00172212	0.00368751	0.00845517	0.00759373	0.0410993	-0.0313082	0.00211205	-0.0446222	-0.0137573	-0.012196	0.215826	-0.0131377	-0.000710743	-0.00270291	0.00947454	-0.000816402	-0.00461356
b1482	-0.0141118	-0.0026197	0.0909665	-0.00118712	-0.000343834	0.00571281	0.00336348	-0.0133393	-0.0101599	0.00403743	0.0051453	-0.00632042	0.0207196	-0.00204088	-0.0141008	-0.00453248	-0.0137709	0.00372836	-0.0134602	0.00774138	0.0168947	-0.00111512	0.00489169	0.00364712	0.00151072	-0.00243629	0.00531974	-0.0112224	-0.0200522	0.0121706	-0.0146077	-0.00726033	-0.00742146	0.00281054	0.0206992	4.79909e-05	-0.00808409	0.00311022	0.00233547	-0.00547896	-0.00132469	-0.0345956	-0.000949394	0.0146946	-0.00818251	-0.00122137	-0.00126634	0.000402025	0.00283986	-0.00381126	-0.016455	-0.00448154	-0.00732399	0.000552739	-0.00884047	0.0232988	-0.0237308	0.0192301	0.00790855	-0.0120441	-0.0255659	-0.00459766	-0.023896	0.0134731	0.00620908	0.00846621	0.00188955	0.0106537	0.0104535	-0.00247453	0.0114624	-0.010526	0.00146361	-0.00340287	0.0050661	0.00288843	-0.0100717	-0.0123598	-0.011658	-0.0107949	-0.0194598	-0.0134847	-0.00277866	-0.0117008	-0.018088	0.00728742	-0.00182899	0.00359878	0.00804447	0.115762	0.0126081	-0.00367594	0.0206347	0.0100051	-0.0160477	0.00363633	-0.00160807	0.0227158	0.00757102	0.00537708	-0.00647123	0.00283974	-0.00925694	-0.00217827	-0.00116023	0.0131313	-0.00674798	0.0141727	0.00367508	-0.00137277	0.00186171	-0.00454885	0.00514109	-0.00108778	-0.00248111	0.00697746	0.00157354	0.0403107	-0.0094043	0.000919181	-0.00111853	-0.0093989	0.00567649	-0.00536963	0.0126895	0.0134379	0.0605599	0.00693543	-0.0105157	0.0163086	0.0140757	-0.00762837	0.00167609	0.00617053	0.00888615	0.00746585	0.00576294	0.002927	-0.00713515	0.0301143	0.000946511	-0.00156615	-0.00143637	-0.0160012	-0.0013986	-0.0108001	-0.00335163	0.00944937	-0.00700286	-0.00525354	-0.00115891	0.00723013	0.00427283	0.00576207	0.0135215	0.00267026	0.00702414	-0.0208109	0.00139972	-0.00411777	-0.00464425	0.0075836	0.014242	-0.0162771	0.0146251	-0.0175101	-0.0217004	-0.0173176	-0.000798094	-0.0200186	-0.0259371	-0.00216711	0.030327	-0.000930292	-0.00333317	0.00337735	0.000232455	-0.0184108	-0.00790341	-0.00360285	0.000313141
b1483	-0.00119566	-0.0164117	0.0772273	0.00248415	0.00878852	-0.00252631	0.00629071	-0.0342292	-0.011051	-0.00404005	-0.0100513	0.00441426	-0.0105092	-0.00548846	0.00934676	0.00965825	0.00627845	0.00145143	-0.0154958	-0.00539227	-0.000432741	0.00149741	-0.00481123	-0.00737932	0.00516622	-0.0138427	-0.000226559	-0.00811211	-0.0237938	0.00759302	-0.0107976	-0.0118435	-0.00131233	-0.00403494	-0.0123943	-0.00359937	0.0185628	0.00527867	0.00495431	0.0362242	0.00308354	-0.00198104	-0.0367445	0.00115567	0.00251619	0.00545352	-0.0308402	0.00594789	-0.0108128	-0.00306377	-0.00489026	0.0273066	0.0158392	-0.02265	-0.00360561	-0.00824307	-0.00235735	0.0127519	0.00202581	-0.00613779	0.0132714	0.00624335	0.0122398	0.00530841	-0.0065322	-0.012222	-0.0202545	-0.00664496	0.0214189	-0.00641498	0.0341128	-0.00342591	0.0019403	0.00567607	-0.00832699	-0.0153308	-0.00511255	-0.000598186	0.00628484	-0.0307076	0.00917331	0.0149878	0.0122509	0.00586987	-0.0155647	-0.0034797	-0.00561188	-0.00621922	0.0159587	0.000543602	0.0166594	0.00543749	0.0224664	0.00229784	0.00126295	0.00722214	-0.00190492	-0.00104414	-0.0154663	-0.00589318	0.00788627	-0.000798448	-0.000462234	0.00130454	0.00179153	-0.0022401	-0.00908553	0.0158044	-0.00425969	-0.00402212	-0.014917	0.00390402	-0.014725	-0.00986289	-0.0218695	-0.00105743	-0.0196263	0.00167202	-0.00255501	-0.00362516	-0.00199192	-0.00624654	-0.00230341	0.0144988	-0.00485981	-0.00419468	0.00677632	-0.00141551	0.0072122	0.00605603	-0.0360385	0.00184857	-0.0148655	-0.00105333	0.00246588	0.000992203	0.00647379	0.0196015	0.00732285	-0.00200017	0.0116254	0.0108291	-0.0106304	-0.0108514	-0.00642429	-0.0307419	0.00238193	-0.000618793	-0.000306794	0.00225343	-0.00338171	0.0205056	0.00694531	-0.00393483	-0.00358823	0.124726	-0.00125971	0.0013945	-0.00894744	-0.00377111	0.0181185	-0.00439127	0.00882073	-0.0123635	-0.0132663	0.000421461	-0.0152319	-0.00555217	-0.00449601	0.00810731	-0.00705077	0.037159	0.00788485	0.00263393	0.00740024	0.0215709	0.0114112	-0.0232047	0.0201346	0.00307546	0.00924146
b1484	-0.00151142	-0.0023333	0.0784635	0.00243337	0.0107092	-0.000663891	0.000657289	-0.00778952	-0.0168425	0.00762692	0.00835642	-0.00502866	0.0152163	0.0091508	-0.01621	0.00658091	0.0035119	0.00146426	0.0153084	0.000316878	-0.0166826	-0.00215653	0.00480348	0.00252747	0.0130327	-0.0185811	-0.00752763	-0.0200752	0.00917753	0.00898146	-0.000801534	0.0016265	-0.00772765	-0.011337	0.00389548	0.0112287	-0.0133243	0.0106494	0.0105711	0.00267077	-0.00119942	-0.0107023	-0.000720035	-0.00592391	0.00224482	-0.0063148	0.00416603	0.00349323	0.00292525	-0.0127401	-0.0118541	-0.00447473	-0.0152611	-0.00433691	-0.00819979	-0.00568558	-0.00189301	0.000390688	-0.00056688	-0.000619396	0.000875727	0.0114527	-0.0121876	-0.000743859	0.00856183	0.006133	-0.0153143	-0.00923233	-0.00789549	-0.0073825	-0.00947125	0.000295917	0.00740466	-0.0113314	-0.0117407	-0.0170849	-0.00112512	-0.00154453	-0.0038638	-0.00885871	0.00488132	0.0222781	-0.00185917	0.00138739	-0.00878439	0.0111156	-0.000923737	-0.0114303	-0.00534184	0.00121631	0.0144212	-0.00343933	0.00205845	-0.00320398	0.00770453	0.000429021	-0.00968117	-0.0107458	-0.00450589	0.00202312	0.00195125	0.0083623	0.0118606	0.000531842	0.004303	-0.000596662	-0.0157786	0.00970583	-0.0062703	-0.0110019	-0.000928378	0.020158	0.00210759	0.00356539	0.00846434	0.000897886	-0.00337615	-0.013815	0.00394449	-0.00429833	0.00185964	-0.0169597	-0.00337402	-0.00596704	-0.0128089	-0.000838501	-0.00201057	0.0254855	0.00425076	0.000170467	-0.0102425	0.00810534	-0.00599321	-0.00346295	0.0203929	0.0155534	-0.0114581	0.00133793	0.0114297	0.0145346	-0.00179948	0.00741223	-0.0142089	-0.00543852	-0.00318671	-0.00891631	-0.00471675	-0.000393647	-0.0148173	-0.00301956	-0.00166661	-0.00148692	-0.00587455	-0.00991694	-2.1142e-05	0.118499	-0.0088004	0.0128207	-0.00622301	0.00909113	0.00736576	-0.000918372	0.0142447	-0.00290897	0.00520121	0.00902052	0.000618312	-0.00822586	-0.00199273	0.00512294	-0.00836202	0.00297011	-0.00106731	0.00628228	-0.0161989	0.013916	0.0010451	-0.00150039	0.0157951	0.00863953	-0.00476467
b1485	0.00379604	-0.00423183	0.0962701	-0.000831916	0.0136814	-0.000804382	-0.00527243	-0.00827244	0.00439223	-0.00541083	-0.00074573	0.0126701	-0.000369725	-0.0107802	0.00132131	-0.00239539	0.00248142	-0.00955599	0.0113851	0.00258079	0.00875651	0.0150962	0.00348923	0.000772585	0.00284639	0.00433225	0.00125119	-0.0116197	-0.00844886	0.000992009	-0.0147824	0.00365496	-0.00406744	-0.00555457	-0.00181169	-0.0174818	0.00139408	0.00368387	0.0159927	0.0117226	-0.00295242	0.0138293	-0.0110222	0.0102719	0.012817	0.00604929	-0.0180223	0.000329241	-0.00620372	-0.000252521	0.0050184	-9.31368e-05	0.00260593	0.00188048	0.00293383	-0.0111846	-0.00564369	0.000522927	0.00744677	-0.00373025	0.00882561	-0.0044059	-0.0231626	-0.0125857	-0.00593922	0.0141338	-0.00619655	-0.00753865	-0.00830064	-0.00408643	0.00162476	0.000525087	0.0148092	-0.00367895	-0.000266734	-0.00614584	0.00751516	-0.0165879	-0.0150027	0.0007848	0.000583432	0.0233993	0.00120412	-0.0159483	-0.0096392	-0.00611197	0.000815549	-0.00376246	0.00138593	0.000502469	-0.0100471	0.00167805	0.00119792	0.0058487	-0.0095951	-0.00346534	0.0202916	-0.0102661	-0.0187957	0.0110656	0.00932115	0.0137039	0.00978217	-0.00534335	0.0151261	-0.00492834	0.0163291	0.00492931	-0.00255382	-0.00552726	-0.0113353	0.00523406	-0.00571445	-0.00405115	0.00573272	-0.00168247	0.00740155	-0.00393187	-0.0089609	0.0161865	0.00150934	-0.00154765	-0.0166565	-0.00421819	0.00305411	-0.00446367	-0.00616752	-0.0015895	0.00286957	0.000776862	-0.0137441	0.00328488	-0.00239786	-0.000662239	0.000250552	0.00899133	-0.00916706	0.018709	-0.0217178	0.00919397	-0.00253619	-0.000294527	-0.0114365	-0.0081552	-0.00807065	0.00569744	0.00142008	-0.0170744	-0.00137562	0.0074404	0.00934857	-0.000199065	-0.0134046	-0.00854605	-0.00464426	0.114926	-0.00698616	-0.00189165	-0.0178211	-0.00780655	0.00544975	-0.0109558	0.0245655	0.00510233	0.00461577	-0.00424722	-0.0171501	-0.000224091	-0.00554577	0.00552319	0.00390849	-0.00259812	-0.0168647	-0.0021204	-0.0132057	0.00405457	-0.0131226	-0.00118656	0.0161326	0.00103701	0.00267474
b1487	0.00129397	-0.00569037	0.0902481	0.0195372	-0.00816692	0.00415076	-0.0201121	0.00213679	-0.0137759	0.00735055	-0.00395498	0.00546323	0.0245816	-9.96054e-05	-0.0106115	0.0238169	-0.00411976	0.00218867	0.0182195	0.0124604	-0.00261908	-0.0142028	0.00874911	-0.00293305	-0.0179659	-0.00730894	0.000281872	-0.0106425	-0.00511009	-0.00568085	-0.0114349	-0.004707	-0.00495072	-0.00187942	-0.000205344	0.000615081	-0.00889008	0.00406679	-0.0114717	0.0209123	-0.00719571	-0.00977245	-0.0159153	0.00718361	0.00978808	-0.000731768	-0.00194084	0.00605926	-0.0125424	0.00187264	0.017904	-0.0162974	0.011424	0.00541443	-0.00418256	-0.00471931	-0.0111426	0.00550247	0.0169526	-0.00599499	0.00727473	-0.00145865	-0.000911247	-0.0137468	0.0113393	-0.0138772	-0.00196838	-0.00802399	-0.00195108	-0.00234641	0.0121492	0.00662214	0.0185245	-0.00296658	-0.00606614	-0.0102707	0.00750403	-0.00840522	0.00286595	-0.0073982	0.00896858	0.0377289	0.00738136	0.0167546	-0.00705408	0.0079463	0.0046903	-0.0140339	0.0153286	-0.00153667	-0.00716101	-0.00184043	-0.00210076	-0.00916014	-0.0087469	0.00873447	-0.000447224	-0.00984715	-0.0097201	-0.00608917	0.00395594	0.0113969	-0.00195598	-0.00508135	0.00958822	0.0119749	-0.00799055	-0.000203528	-0.00911986	-0.00945086	-0.0127882	-0.0094672	-0.00479537	0.0082367	0.00872155	0.0042463	0.00123563	-0.0067224	0.00521085	0.00194262	0.00068643	-0.0056408	-0.0210497	-0.00409902	0.00735692	0.00282365	0.00404496	0.0117572	0.0126824	-0.000655462	-0.0208679	0.0096227	-0.0189902	-0.00724892	0.0169998	-0.00545518	-0.00234901	0.00528549	0.00619564	0.00999779	-5.09791e-05	0.00842791	-0.0106923	-0.000545843	0.00285967	0.00808444	0.0159362	-0.0166421	0.00280005	-0.0231723	-0.0077532	-0.00335268	-0.00390105	-0.0200732	0.00466924	0.159296	-0.00441075	0.00352286	-0.011354	0.020395	0.00125938	-0.0115128	0.00884029	-0.00714241	-0.0087417	0.00866938	0.000280573	0.000258648	0.00793218	0.0304224	-0.000172462	0.00631076	-0.0114705	-0.00986225	-0.0197245	0.0022096	0.00769857	0.00683144	-0.00622407	0.026125	0.0113727
b1488	-0.00478548	-0.0109623	0.0974483	-0.00122978	-0.0024681	-0.00272498	-0.00636658	0.00666501	-0.0207775	-0.00353448	0.00281301	0.0259221	0.0427884	-0.00250017	0.00814313	0.0415217	0.00295603	-0.00358769	-0.00142666	0.0101176	0.0203964	-0.012692	0.00765221	-0.00636844	0.00931133	-0.00714914	0.00208399	-0.024214	0.000401378	-0.0162984	-0.00947627	0.00842633	-0.00883097	0.00570525	0.0174058	0.00818547	-0.0213361	-0.0105781	0.00801642	0.0364513	-9.79573e-05	0.00637475	-0.0199866	-0.0091556	0.00446959	-0.0113934	-0.023973	0.00533393	-0.0176669	0.0183754	-0.0132733	-0.0160498	-0.0148494	0.0129966	0.0103396	-0.00370868	0.00578447	-0.0113968	0.00218611	-0.000409972	0.00703094	0.00493651	-0.00134315	-0.00330211	0.0108383	-0.00753218	-0.00296994	-0.0328585	0.000536837	-0.0137036	0.0233305	0.0185636	0.0201947	0.0194527	-0.015907	-0.00362889	0.00561025	0.00717796	-0.0067608	-0.00738914	0.00104215	0.0524051	0.00308613	0.0222383	0.0127631	0.00689056	-0.00838555	0.0277208	-0.0115537	0.00636009	-0.00794482	0.00416241	-0.00802652	0.00291343	0.00673143	0.0113084	0.000853403	0.00517551	-0.0220901	2.21912e-05	-0.00537561	0.0215941	-0.00179612	-0.00962544	0.015303	0.00941755	0.02264	-0.0118655	-0.0118218	-0.00579451	-0.00929695	-0.0307796	0.0084194	0.0100328	0.0179763	0.00581087	0.0243501	-0.00326209	-0.0107406	0.000818553	-0.0020755	-0.00810495	-0.0001217	-0.0169793	0.00261078	0.00870758	-0.0087291	0.011543	0.0135325	-0.000287444	-0.0153143	0.0243858	0.0103335	-0.0112675	0.0116101	0.0492083	0.0136281	-0.00871092	-0.00425781	0.000242728	0.00066768	0.0141184	-0.0139218	-0.00685957	-0.0138331	0.0157677	-0.00392397	-0.00492832	-0.00296759	-0.00696873	-0.0199974	-0.0308069	-0.0141381	-0.0124531	-0.0180495	0.167426	-0.00546258	0.00380703	-0.0194412	0.0341714	-0.0154798	-0.00176199	-0.00396518	0.0376494	-0.000395306	-0.0091002	-0.0035132	-0.00359541	-0.0102576	0.0488554	-0.0214206	0.00915332	-0.0346694	0.00634064	-0.0245169	0.00905487	0.000225795	0.00335227	0.0260449	0.0102389	-0.00402352
b1490	-0.00280881	-0.00218976	0.102054	0.0056412	0.0103074	0.00717146	0.00307426	0.00118124	0.0242906	-0.0150535	-0.00432841	0.0218494	-0.0137678	0.00418275	0.00279948	-0.0157592	0.0121676	-0.00365636	0.00338664	0.00970442	-0.010907	-0.0222557	-0.0031069	-0.00161697	0.000533839	0.0136662	0.000230855	0.0193316	-0.00304202	0.0157642	-0.00767752	0.000310137	0.00672791	0.00595796	-0.00580187	-0.00261159	0.00385879	0.00755381	0.00292128	0.0132881	-0.000970041	0.00517381	0.0199166	0.00343497	-0.00596077	-0.00509978	0.0162254	0.000365887	0.0046766	-0.0156351	0.0078522	0.0217277	-0.00513303	8.08466e-05	-0.00628899	0.00154976	0.0494005	0.00476349	0.00942053	-0.00132052	0.00645697	-0.00535284	0.0438666	0.00954554	-0.0238785	-0.0106225	0.00445065	0.00797046	0.0135353	-0.0103342	-0.0125985	0.0177935	-0.0137574	-0.000880104	-0.00155815	0.0260541	-0.0219256	-0.0205347	-0.0100626	0.0136248	0.0127656	-0.00181906	0.000640274	-0.0139449	-0.012654	0.00669312	-0.00154768	0.000226658	-0.00757398	-0.0119771	0.0125795	0.00124948	0.0155095	-0.0134214	0.0182781	-0.00232135	0.0133401	0.0101145	0.0020722	0.0182193	-0.00544192	0.00626592	0.000104053	0.0178473	-0.00616416	-0.00453192	-0.01273	-0.00227228	0.00956634	-0.00535627	0.00183964	-0.0172832	0.00238927	-0.0127898	0.00395232	0.0050133	-0.0142564	-0.00133628	-0.000637287	0.0160739	0.0388145	-0.0102478	-0.0130991	-0.0237257	0.000316665	0.0111674	0.00658453	-0.00695631	0.000188958	-0.00480481	-0.00422776	0.00210582	-0.0014615	-0.0159754	-0.00437218	0.00649194	-0.0141713	0.00433725	-0.0126425	-0.00264461	0.00744128	-0.00718577	0.000974072	-0.00647927	-0.0133667	0.0180501	0.00718486	0.0274024	-0.0134699	0.000287056	-0.019198	0.0181445	0.00941964	0.0142193	-0.00468053	0.00559344	-0.0122248	-0.0145575	0.00289568	0.0132428	0.0157697	0.00248912	0.00771786	0.0225371	0.0290957	0.0107282	0.0047833	0.000326565	0.00535713	0.00388011	0.0146323	0.0208629	0.0137983	0.000859813	-0.0011147	-0.0128135	-0.000690406	-0.0230897	-0.000278442	-0.02062	0.00106235
b1491	-0.00483118	0.00129842	0.0762364	0.00422992	0.00298698	-0.00451648	-0.022358	0.012369	0.0123154	-0.00622776	-0.0161411	0.00392513	-0.00689502	-0.00256582	0.00659338	-0.00491934	-0.0184827	-0.000238224	-0.00409452	0.00340499	0.00890874	-0.00624039	-0.00689689	0.00568513	-0.0135618	-0.0124663	-0.00985254	0.0378526	-0.00668183	0.001294	-0.0106523	-0.00369801	0.0170419	-0.00241113	-0.00438768	-0.0121467	0.00285231	0.00405173	0.00585249	0.00234864	-0.00582375	0.0106188	-0.0106179	0.00165234	-0.00959892	0.0113485	-0.00416595	-0.00674709	-0.01027	0.00146152	0.000664003	-0.00813688	-0.00535749	-0.00215971	-0.00848496	-0.0101976	-0.0019431	0.000244059	-0.00667623	0.00118434	-0.00196463	-0.00860713	-0.00911153	0.00851088	-0.023352	0.000867058	0.0002699	0.0142049	0.0120177	0.00350751	-0.0092462	-0.00928378	0.00789549	-0.00684065	-0.0018829	0.00211319	-0.0013352	-0.00401728	-0.00768406	0.000711269	0.00837418	-0.00131766	0.00537917	0.00767393	-0.00438745	-0.00826504	0.00657041	-0.00208385	-0.0121612	0.00036836	0.00708715	-0.00184216	0.00443331	-0.0059567	-0.00263181	-0.000249282	-0.0103984	0.00533144	-0.00781574	-0.00362862	0.00616752	-0.00613263	-0.000998773	0.00517814	0.00145243	-0.00240086	0.0043559	-0.00694661	0.000943005	-0.000986722	0.00456634	-0.00851463	0.0104256	0.00269523	-0.0010708	0.00646549	0.00120629	-0.0266755	-0.00743607	-0.00550156	-0.000861752	0.0149851	-0.00206596	0.00253772	-0.00424543	-0.00365511	-0.0108544	-0.0040668	0.0063766	0.00919827	-0.019987	0.00037947	0.00649989	-0.00988624	-0.00526639	0.000803932	-0.00227562	0.0120706	-0.00346816	-0.0153522	-0.00182859	0.0050018	0.00248984	-0.00641733	0.00434082	-0.0111707	0.0104479	0.0241785	0.000949918	0.00740135	0.00653799	-0.00652662	-0.00351339	-0.00652776	-0.00517379	-0.0021624	-0.000284209	0.00252126	-0.00976474	0.0281154	-0.0117989	0.0121713	-0.00324985	-0.00820102	0.010061	7.11556e-05	0.00206013	-0.00115835	-0.0133147	0.0134936	0.00941837	-0.0010441	0.0146	-0.00659384	-0.00193889	-0.0146896	-0.00941825	-0.00718791	-0.0108419	-0.00132832	-0.016372
b1492	0.00395146	-0.0101233	0.0517325	0.0101566	-0.00775908	0.0185547	-0.0228528	0.000429753	0.00293344	-0.00831972	-0.0031504	-0.00784207	0.0269646	0.00241065	0.00307922	-0.0138509	-0.0133826	0.233594	-0.00904391	0.0109215	0.029221	-0.00152381	0.00891361	0.0193644	0.0087318	0.00173275	0.0131605	0.0369021	-0.0120609	0.0191713	0.000584542	-0.0108567	-0.0179855	-0.0117832	-0.000247707	-0.0176943	-0.0116691	-0.0142434	-0.0326587	0.00556822	0.000950369	-0.0282319	0.0189189	0.0155097	-0.00212734	0.00603841	-0.0138507	-0.00892869	-0.0083585	0.0122623	0.00800581	-0.0166969	-0.00700933	-7.31296e-05	0.00541444	-0.0323091	-0.00314037	0.0184602	0.00337144	-0.00489472	0.0040408	0.00790568	0.000154365	0.00249794	-0.000592085	-0.0249161	0.00976155	0.000769814	0.00251218	0.00405032	-0.0210345	-0.0023426	-0.0246656	-0.00229212	-0.0178506	0.0193489	0.00460139	-0.0533617	-0.00551462	0.00602704	-0.0104604	0.0116222	-0.00142414	0.00748935	0.00952663	0.00516768	-0.00552327	-0.00584266	-0.0159005	0.00930342	-0.0126018	0.00525914	0.16685	0.00529076	0.0134811	-0.0287883	-0.0169354	0.0129702	-0.0108479	-0.0135919	0.0214488	0.00878572	0.00736308	-0.0224598	0.00351845	-0.000886388	0.00753081	-0.00886939	-0.00107575	0.00183733	-0.00405469	-0.0140981	-0.0145269	-0.00376581	-0.00878734	0.0217868	0.0193443	-0.00239788	-0.0445021	-0.0135004	-0.000637975	-0.000278377	-0.010528	-0.00701577	0.0152023	-0.00025112	-0.0170521	-0.00357725	-0.0214663	-0.00168175	-0.0219165	-0.00157747	-0.0024273	-0.0103253	-0.0087863	-0.0015496	0.00320527	-0.00440438	-0.000969117	0.00135953	-0.0111836	-0.00582682	-0.0143423	0.00180071	-0.0109594	0.00357096	0.0122941	0.00566519	0.000839043	-0.00928752	-0.02497	0.00339041	-0.0175332	-0.00565751	0.0103711	-0.0101582	0.00204801	-0.0030494	-0.00157876	-0.00235186	0.0342798	-0.0585945	0.0175486	0.00484455	-0.0407085	0.00557912	-0.0107744	0.0171429	-0.00335331	-0.0283531	0.0226188	0.00228056	0.00389335	0.00334214	0.00049246	-0.00778337	0.00545128	0.00487956	0.0110547	-0.0241702	-0.0244393
b1493	0.0156947	0.00417009	0.0239962	0.0154644	-0.00151097	0.0178019	-0.0201433	0.0101477	-0.0251653	-0.0215316	0.00300059	-0.0201015	-0.00587224	-0.0269619	-0.00432435	-0.00177387	-0.0095182	0.371704	-0.000978732	-0.000893132	0.00560004	-0.0140522	-0.00293961	0.00734844	0.0201675	0.0016221	0.010214	0.0245295	0.000703949	0.00774945	0.00883474	-1.56443e-05	-0.0164501	0.0045982	-0.0348332	-0.00474145	-0.0190336	0.00828575	-0.00964691	-0.0185245	-0.0044412	0.00828301	0.00163799	0.00428086	-0.0374116	-0.0211784	0.014836	0.00146114	-0.00636828	0.00510421	-0.00352943	-0.0193487	-0.0215094	-0.00716045	0.00232565	-0.00991909	0.001327	0.00192689	-0.0194767	-0.00182652	0.0100112	-0.0132014	-0.104172	0.0166922	0.00276353	0.0465666	0.0157112	0.00562646	-0.00687268	0.00029611	-0.0113429	0.00772946	-0.0456469	-0.0153627	-0.00740861	-0.00890706	-0.00183133	-0.0189529	0.0103056	0.00951115	-0.00177297	0.0171506	-0.0294568	-0.0139451	0.0038796	0.0107275	-0.00853514	-0.01325	-0.0210709	0.0957644	-0.0672052	-0.00518461	-0.00951095	0.00880293	0.0209422	-0.0111559	-0.0066623	0.000173857	-0.00553935	-0.00183081	0.0100812	0.0174802	0.0168636	-0.0182736	0.016824	-0.00142123	0.00458655	-0.0239255	-0.00500092	0.00534794	0.00607055	-0.0280973	-0.00935301	-0.00697647	-0.00593241	0.0404544	-0.00043394	0.0197343	-0.0517512	0.0204575	0.00710279	0.0164824	-0.0128294	0.00367492	-0.00762909	-0.00889318	0.0195406	0.000159458	0.0286236	-0.00713043	0.00756868	0.0015918	0.0120853	-0.00789604	-0.00902802	0.0201661	0.000510711	-0.00352655	-0.00919513	0.0149295	-0.00789572	-0.0248545	0.00750167	0.00305583	0.0254649	-0.0184009	0.00356019	-0.00892459	0.00384787	-0.00545886	0.00615086	-0.0227921	-0.00559062	-0.0106168	-0.00312303	-3.58669e-05	-0.0105071	0.0192602	0.000157203	-0.0530301	-0.0122152	-0.0748763	-0.00379647	0.0129953	-0.0131481	0.00814079	0.00486524	0.0380672	0.0136516	-0.0246715	-0.0108537	-0.00409688	0.0102006	0.00476348	0.000911469	-0.00153042	-0.00971298	0.00950978	-0.00783919	0.0136446	-0.00178944
b1494	0.00554549	0.00864112	0.0591529	0.0107191	0.00278932	0.00762875	0.00732107	0.010744	-0.00131925	0.0136234	0.0488342	0.00862715	-0.015137	-0.00402697	-0.013746	0.00226528	0.0216535	-0.00853093	0.00238939	0.00684026	0.00530614	0.00297545	-0.00418628	-0.00523931	0.0119291	-0.00716862	0.00469974	0.0216592	0.011	0.0076326	-0.00159152	0.0173318	-0.030709	0.00569999	-0.00706141	0.00302649	0.0272005	0.00197956	0.00217521	-0.00318599	-0.0020767	-0.0026082	-0.00456844	-0.00495081	-0.00592972	-0.000364476	0.0146036	-0.00761123	-0.0038817	0.00800038	-0.0048863	0.000647758	0.00296727	-0.0142939	-0.0107686	0.000883077	-0.00825166	-0.00703244	0.00461534	0.00664561	-0.0114128	-0.00794815	-0.0154686	0.0141091	-0.00593121	-0.0124092	-0.00810984	0.00880826	0.00351679	0.000417505	0.00597834	-0.010218	-0.0328765	-0.00750833	-0.00689499	0.00654673	-0.000113149	-0.00910503	-0.00107663	-0.00220434	-0.00236109	0.00275469	0.00230117	-0.0117289	0.00858794	-0.0315929	-0.00811565	0.000953373	0.000407	-0.00827358	-0.0425342	-0.00057539	0.0071209	-0.00466322	-0.0174113	0.00670861	-0.0143636	0.00942229	0.0072239	-0.0194711	0.00677799	0.0116833	0.00259048	-0.0106055	0.000672523	-0.00692646	0.00187927	0.000985875	-0.0021775	0.0080348	-0.0263363	-0.00795768	-0.00995713	-0.025207	-0.00250766	0.00685406	-0.000760013	0.00595944	-0.00105071	-0.000162597	0.00707957	-0.00540721	-0.00719783	0.00969586	0.0062929	0.00221812	-0.00827033	0.0141239	0.00928259	-0.00477405	-0.000969157	0.00575725	-0.00273176	-0.00357321	-0.0103041	-0.0135316	-0.00641248	-0.00548073	-0.0221771	-0.0138458	-0.000792783	0.0214933	0.00115237	0.000623659	0.000391862	0.00740345	0.00341283	0.00196531	0.016707	0.0118786	0.00222179	0.00692617	0.00883414	-0.0108543	0.00602661	-0.0127076	0.00261167	-0.00375887	-0.00478601	0.0137774	0.0058303	-0.000883924	-0.00512205	-0.00370918	0.00181825	0.0015757	-0.00657027	-0.00153027	0.00425754	-0.0169394	0.221354	0.00820602	0.0323326	0.00030326	-0.015846	-0.000559856	-0.00851943	0.0107589	0.00220445	-0.00632374	0.00525851
b1495	-0.00772632	0.00613689	0.0441632	0.00246517	0.00323312	0.00556339	0.00555082	0.0125354	0.00274797	0.0136003	0.0498117	0.0162723	-0.0134626	-0.000959089	-0.0185081	0.0210407	0.00977704	-0.0116212	0.0117109	0.000973987	-0.0123093	-0.010012	-0.00641861	-0.00405916	0.0171682	0.000995427	0.00312204	0.0247185	-0.0124573	0.0086477	-0.000414479	0.0287528	-0.0359895	0.00849685	-0.015465	0.010098	0.0115248	-0.00418394	0.00602156	0.0122359	-0.00407182	-0.00624644	0.00459383	-0.00356713	-0.00602635	0.00487198	-0.0103105	-0.0156707	0.00445362	0.0161721	-0.01444	-0.0137857	-0.00372968	-0.0108268	-0.000729244	0.0003573	-0.00840834	-0.00366957	0.00185286	0.016484	-0.00155018	-0.0063097	-0.00919266	0.0466658	0.0100203	-0.0215959	0.000524775	0.00231649	0.00245376	0.00274266	-0.00563034	-0.0118643	-0.0454782	0.00542122	0.0106609	0.0138194	0.00147925	-0.0297978	0.00112107	-0.00536013	-0.0113716	0.00567408	-0.00465451	-0.00352011	-0.00561664	-0.00958814	0.000613992	0.00309988	0.0152268	-0.00822886	-0.0520072	0.00242854	-0.00242439	-0.0018049	-0.0189015	0.00365802	0.00192639	0.00701127	0.00586888	0.00822619	-0.000472107	0.0166808	-0.00936173	-0.0070209	-0.00730054	-0.00436597	0.000605746	-0.00172676	-0.00785364	-0.000212164	-0.0113913	-0.0108904	-0.0153225	-0.012381	-0.0101175	-0.0148432	0.00929339	-0.00284064	0.00229276	0.00225548	0.00185191	0.00744065	-0.00287741	0.0187702	0.00152505	0.00274049	-0.00329303	0.0201756	0.000601611	-0.00390503	0.00571394	0.0113425	0.0175306	0.00150808	-0.00890877	0.00407764	0.00459312	0.0158798	-0.00307167	-0.00344636	0.00469394	0.0172951	0.00285791	0.0224416	0.00579287	-0.0101782	0.0213001	0.00547202	0.00988434	0.0135819	0.00205892	0.0128763	0.0233628	0.000574212	0.00296851	-0.0169844	-0.00317853	-0.0141716	-0.00466603	0.0102599	-0.00028518	0.0115456	-0.00509074	-0.00169735	-0.0029347	0.00354949	0.000594417	0.00535355	0.0177303	-0.00252794	0.289999	0.0011309	0.0363775	-0.00833027	-0.0195364	-0.012483	-0.00653508	0.0154694	0.00399704	0.0113033	-0.00645552
b1496	-0.0171901	0.024335	0.0504234	-0.00463465	0.00786228	0.00527211	0.0150583	0.00998209	-0.0219769	0.00714301	0.0676652	0.0151167	-0.00365701	-0.00529206	0.00214598	0.0231903	0.00641105	-0.00333859	0.00889421	0.00375588	-0.0214413	-0.00112036	-0.0320568	-0.0200965	0.0160227	0.00841347	0.00523437	0.000903932	-0.00986181	0.00741353	0.00160096	-0.0026319	-0.00282497	0.00630055	0.00595763	-0.013822	-0.00160528	-0.00357706	0.00337318	0.0279926	-0.00768399	-0.00370507	-0.00162621	-0.00104862	-0.00268879	-0.00328813	0.00509071	-0.0025002	0.000736364	0.000175019	-0.0121721	0.00628035	-0.00802872	-0.0182529	0.000706243	0.00774183	-0.0161348	-0.0119993	-0.00277485	-0.00179268	-0.0304235	0.00534575	-0.0187579	0.00618273	0.00832996	-0.017932	-0.00940245	-0.0149632	-0.00539643	-0.0132041	-0.0231775	-0.00204083	0.0516498	0.0153155	0.00487771	-0.00128551	-0.00379591	-0.00407196	-0.000709491	-0.0124114	-0.00931467	-0.0043991	0.00547005	0.00680829	-0.00179816	-0.0322817	0.00144571	-0.00527314	-0.00637512	0.00236705	-0.0421571	-0.00461312	-0.00335984	0.00512137	-0.00894249	0.00217404	-0.00158872	0.0069508	0.00877106	-0.0227069	0.00772933	-0.00183492	0.0143949	-0.00163281	0.00191294	-0.00746408	-0.0146167	-0.00225522	-0.00364911	-0.00282439	-0.00881558	-0.036407	-0.00635607	-0.00915783	0.00330676	-0.000897892	0.00704512	0.0262073	0.000407554	-0.0117044	0.00374504	-0.00226616	-0.00327397	0.00109327	0.00648352	-0.00461693	-0.00828987	0.00700724	0.00455864	-0.0202366	-0.00343807	0.0229532	0.0154777	-0.00136128	-0.0160571	0.00845007	-0.00675809	-0.0399662	-0.00468344	-0.0126013	0.00287556	-0.00623756	-0.00523889	0.00948233	0.0100305	-0.00965645	0.000867602	0.00479683	0.0212731	0.0194876	-0.00624011	0.00822536	0.0144344	0.0118399	-0.00853963	-0.0219312	-0.00378528	0.00142257	0.00413978	0.00392323	-0.0216139	0.00165988	-0.000564176	0.0116649	-0.00435912	-0.0259317	-0.00860754	-0.00033265	0.0125581	-0.00138436	0.238104	0.00382124	0.00135418	0.013164	0.00262986	-0.0297436	-0.00878806	0.00831874	0.00596449	-0.0204994	0.0152018
b1497	-0.00660432	0.00224063	0.0255819	0.00490513	-0.00942472	0.000770251	0.000452115	0.00402577	0.0100378	0.0150854	-0.0161031	0.0206248	-0.0340111	-0.00834146	0.239687	-0.00845334	-0.0128111	-0.00638822	-0.0034215	0.000474703	-0.00131423	0.0178818	0.0306628	0.0199508	0.0149135	-0.00490138	0.00641341	-0.00416434	-0.0109756	-0.00377853	0.00797615	0.0263365	0.00253118	-0.00864563	0.00728794	0.00849642	0.00128816	0.038508	-0.0203596	-0.0129655	-0.000596667	0.00906043	0.00426015	-0.0107668	-0.0078823	0.00261117	-0.00251079	-0.00305519	-0.0134908	-0.00716336	0.0164176	-0.000781647	0.00569099	-0.00268527	0.00219205	-0.00637144	0.0167747	0.00343784	0.008286	0.00536755	-0.002771	0.0105535	0.00354677	-0.00443022	0.0251183	0.00316123	-0.00797905	-0.00192708	0.0107773	-0.00554409	-0.00523237	0.0179066	0.00480313	-0.0101818	0.00686966	0.0234431	0.00779094	-0.0163169	-0.00131359	-0.00624069	-0.0069005	0.0167919	-0.0116996	0.0148144	-0.0165172	-0.00294266	0.0113447	0.000460404	0.00554162	-0.0193591	-0.0132532	-0.00953625	-0.00896357	-0.00322171	-0.00623297	0.00179786	0.00715006	-0.00458522	0.0162938	0.0146711	0.00998787	0.00177924	0.001209	-0.00505198	-0.0160058	-0.00117047	-0.0111208	0.0187178	-0.00640573	-0.00660364	-0.0184925	-0.0126869	-0.00177062	-0.00357948	-0.0261313	0.0166491	-0.000274093	0.00629495	-0.00266611	0.040581	-0.00715721	-0.00290209	-0.0150413	0.00710733	0.0132834	-0.0155715	0.00949004	0.0243699	0.018664	-0.0161635	0.00870864	-0.00890681	-0.00252652	-0.0230096	-0.00874061	0.00488049	-0.00653519	0.00834138	-0.0163921	0.00372004	0.0095781	-0.00584237	-0.0153994	-0.00204571	-0.00724785	-0.00502853	-0.000787297	-0.0052289	0.00848132	0.00197203	-0.00480362	0.00262703	0.00122425	0.00151037	-0.00225766	0.00116501	-0.0131921	-0.00195544	-0.0177346	-0.00510116	-0.00138467	-0.0143293	-0.0228059	-0.00652685	-0.0231133	-0.00692144	-0.012555	0.0108425	0.00117059	0.00728719	0.00429291	0.0206135	0.0044705	-0.00555625	0.00946589	0.00496934	-0.00888293	0.0221624	0.000879748	-0.00615596	0.00924156
b1498	0.00750943	-0.0128455	0.0563501	-0.00494585	5.9621e-05	-0.00692216	-0.0316839	0.0153899	0.000694218	-0.0073586	-0.000361264	-0.00706117	0.0040284	0.0543179	0.34372	-0.00609591	0.0113139	1.53099e-05	-0.00252884	0.0302243	0.00907488	0.0289456	0.00131367	-0.00180797	-0.00340829	0.00739533	-0.0186249	0.0200572	0.00447665	0.00474441	0.0181309	-0.0115947	-0.000595131	0.0121019	-0.00791181	-0.0300409	-0.00547037	-0.0337267	-0.00382587	-0.0370156	0.0113216	-0.0322059	-0.0028167	-0.0211405	0.000229164	0.0141407	0.0153941	-0.0001326	-0.0161756	-0.0110897	0.00553858	0.00988872	0.00776634	0.00342123	-0.00505998	0.00857907	0.00829945	0.0128626	-0.000327002	0.0521833	-0.00567435	0.0172011	-0.00212352	-0.0137846	0.0498124	-0.00551372	0.0275348	0.00763075	0.00530297	-0.0297576	0.0135304	0.00100353	0.0103829	-0.0381175	-0.00952899	0.0349139	-0.0117593	-0.00876476	0.00501596	0.00917683	-0.00285225	-0.0181231	0.000679628	-0.0290702	0.011016	-0.0184337	-0.0122679	-0.0101868	-0.00763791	0.0172754	0.000277231	0.00880716	-0.00523441	0.00410709	-0.00127622	0.0031613	0.0250145	0.00325903	0.0074707	-0.0130468	-0.0028132	0.0037095	0.0180225	-0.0138903	0.00240788	-0.0016126	-0.00732285	-0.00338103	0.00905065	-0.00414562	-0.0140483	0.0251572	0.00258556	0.00223269	0.00722268	-0.00286612	-0.00554948	0.0103753	0.0130954	0.000489463	-0.00330397	-0.0060365	0.00741559	-0.0108058	0.0127925	0.0203796	-0.00158764	0.0316788	0.00111384	-0.00108131	0.0290616	-0.0147099	-0.0295674	-0.0107181	-0.0164817	-0.00872061	-0.0055078	0.00334132	0.0120228	-0.0163574	0.0121826	0.0389799	0.00592251	0.00313194	0.0220458	0.00121177	-0.034296	-0.00754214	-0.00379383	-0.00509812	-0.01629	0.0475883	-0.00140352	0.00816118	0.0124926	-0.00798836	0.024749	-0.00842052	0.0136022	0.0249637	0.00734753	-0.00714328	-0.0674327	-0.00175466	-0.0349417	0.00237475	-0.030765	0.0240195	-0.0298841	-0.021195	0.00654997	0.00224705	0.00131121	-0.012102	-0.00434381	-0.0230993	0.0101756	0.00464272	0.00344819	0.0269329	-0.0109629
b1499	0.0106906	0.0127533	0.0251838	0.000880585	-0.00819015	-0.00104211	-0.0138509	-0.00680419	0.00414598	0.0102951	-0.00632827	0.00719904	-0.000880982	0.00212113	-0.0070801	-0.0123381	0.00810656	0.00260126	-0.0118085	-0.026119	0.00646946	0.0184473	0.014523	-0.000669558	0.00608734	-0.00477461	-0.00972952	0.00186238	-0.00777443	-0.014196	0.00212377	0.0110887	0.00391756	0.00453492	-0.012323	-0.0141629	-0.00880645	-0.0167001	-0.0155673	-0.000473172	-0.00195799	-0.00673386	-0.00156236	-0.0104542	-0.00305345	-0.022166	-0.00276602	0.0213999	-0.00941025	0.00652512	-0.00189972	-0.00174684	0.00231445	0.00206306	-0.00918286	-0.00499541	0.00307361	-0.0181851	-0.00137965	0.0227141	-0.0232651	0.0138168	0.00229988	0.0019304	0.00559792	0.0025951	0.00977544	0.0230268	0.0159669	-0.016981	-0.00304964	-0.00187967	0.00912132	-0.00543393	-0.00285135	0.00534725	-0.0176066	-0.000709945	-8.81795e-05	0.00418924	-0.00258746	0.0038018	-0.0159759	0.0013217	0.0115032	-0.00305166	-0.0122495	-0.0097109	0.00746369	-0.00780669	-0.0153114	0.00555211	-0.00694466	0.00528691	-0.0103528	0.00971399	-0.0175877	-0.00490766	-0.00134639	0.00323203	0.00512578	6.51166e-05	-0.00599852	0.00343809	-0.00924145	0.000521758	-0.0117108	-0.0202612	0.00159933	0.0041157	0.0041676	0.00833141	0.000347473	0.00647391	-0.00498022	0.00554346	-0.00285169	-0.00184278	0.00692186	0.00816719	0.00366596	0.010701	0.00691754	-0.000239271	0.000619353	-0.00715853	-0.00526869	-0.00153791	0.0160636	0.0252586	0.265713	-0.0112848	0.0108114	-0.000689072	-0.0111579	-0.00185355	0.0135359	-0.0104845	0.00199575	-0.00113354	0.00388422	-0.00889533	-0.00354456	-0.0210363	-0.0360416	0.00988329	-0.0114325	0.0109072	0.00648634	-0.0136042	-0.0199126	-0.00147962	-0.00779107	-0.0171354	-0.00447552	-0.00892073	0.0141486	-0.00173587	-0.0134064	0.0115692	-0.00551173	-0.0239082	0.00520866	-0.00157649	0.00897141	-0.00412105	-0.0181507	0.0019614	0.0262664	-0.000319432	-0.00528248	0.00170998	0.00257935	0.00357999	-0.00353864	0.0195194	-0.0168403	0.00918899	-0.0139165	0.00977675	-0.00388625
b1500	0.00777714	0.00314428	-0.0115502	0.00763413	0.00297825	-0.00281557	0.0114864	0.0149884	-0.0105861	-0.00152202	-0.0164085	-0.00316964	-0.0145398	-0.00424306	0.0167126	-0.0275911	-0.0222347	-0.00311899	0.0161626	-0.0156045	0.0217778	0.0149978	-0.00364888	-0.00995266	0.00263967	-0.00196846	0.00662933	0.00969017	-0.0187761	0.00516165	0.00158731	0.0115638	0.0010829	0.00202627	0.00640964	-0.00262572	0.00704314	0.00517042	0.00768842	-0.0148077	-0.00643074	0.00710846	0.0134761	-0.0253771	-0.00419003	-0.00318385	-0.0201114	-0.00635424	0.00358552	-0.0021645	0.00210654	-0.00325685	-0.0167139	-0.00131467	-0.021014	0.00856277	-0.000193072	0.0328161	-0.00630719	0.00460457	0.00959107	0.00326929	0.0134083	0.0173173	-0.00904877	-0.00914516	0.00695451	-0.00583553	0.00329364	-0.0189299	0.0139092	-0.00936769	-0.0237792	-0.0225272	0.00420712	-0.0109827	-0.00188951	-0.00999095	0.00187659	-0.00755117	0.000752836	0.00119363	0.0203314	0.0114434	0.0219361	0.0100046	0.00637073	-0.00378638	-0.016193	-0.00701641	0.00267383	2.14194e-05	-0.0111792	-0.00762536	-0.0100608	-0.0177912	0.00159366	-0.00246494	-0.011576	0.00703887	-0.0224573	-0.00122786	-0.0141119	0.00786016	-0.00843747	-0.0104797	-0.0264294	-0.00998448	-0.00914474	0.00699315	0.0098815	-0.0174773	-0.000655287	0.00260368	-0.00706197	0.00906935	-0.00473795	-0.00169726	-0.0106887	-0.0192006	0.0105505	0.0078558	-0.00226705	-0.00022047	0.0362643	-0.00251222	0.0085192	0.000735283	0.00522917	-0.0303935	0.0970033	0.00442096	-0.0038483	9.39963e-05	-0.0241841	-0.00782641	0.00417555	0.0222586	0.034188	-0.0134012	0.00256406	0.00779781	0.00696801	0.0110298	0.011642	-0.0227882	-0.0021183	0.0054436	0.0209544	-0.00927273	0.0159799	0.00103829	-0.0183334	-0.019251	-0.0125151	-0.00323044	-0.00551944	0.00364333	0.000890427	0.01072	-0.0129746	0.0121684	0.00231627	-0.0094612	0.00251296	-0.00295872	-0.0203304	-0.00332069	0.0061518	0.0225045	-0.00588503	0.0289128	0.0220892	-0.0107338	0.0071163	0.00595948	-0.00668173	-0.00858386	-0.00929251	0.00275487	0.000592017
b1501	-0.00441575	0.00853739	0.0218554	-0.00929822	-0.0152743	0.00526205	-0.00680035	0.00393978	0.00112677	-0.00393474	-0.00863513	-0.00521277	-0.00198974	0.000178626	-0.0060142	-0.00391741	-0.0110147	-0.00594282	0.00833607	-0.00433909	-0.0123926	-0.0129495	-0.0184808	-0.00738523	-0.00289014	-0.00137909	-0.00680739	0.00309109	-0.0227898	0.00181497	0.00162634	-0.0135014	-0.00960966	-0.0062858	-0.00144184	0.00781856	0.00116964	-0.00679312	-0.00863428	-0.00665093	-0.0156931	0.0153806	-0.00248404	-0.0143171	0.00656406	-0.00504479	-0.0114815	0.00062974	-0.00872755	0.00963542	0.00078824	0.00302671	-0.00800436	0.000238199	-0.00599565	-0.00243022	-0.00699728	0.0150515	-0.0079077	-0.000528723	0.0046466	0.0123601	-0.0062535	0.012339	-0.0108439	0.00414101	0.00145459	-0.00339189	0.00398887	-0.00664256	0.00208865	-0.00415449	-0.00134557	-0.00917255	-0.0151755	-0.00344938	0.00166672	-0.0121422	-0.0129424	-0.00477447	0.00831917	-0.00576672	-0.0225385	-0.00499825	-0.00165003	0.014926	-0.0034381	-0.00754391	-0.00474561	-0.0028076	0.00159489	-0.00120367	-0.0103715	-0.00456924	-0.0177679	-0.00676922	-0.0110881	-0.0051063	0.0189981	-0.00362613	-7.0492e-05	0.00656964	5.4633e-05	0.0112278	-0.000270298	0.000605248	-0.00170227	-0.0084304	0.0100829	-0.0104673	0.00503724	-0.00959177	0.0106252	0.0126138	-0.0150034	-0.00407879	-0.000600022	-0.00148488	-0.00500597	-0.00156291	-7.14135e-05	0.00862387	0.00430375	0.00498975	-0.00603568	0.0019905	0.0115939	-0.00272966	0.00298578	0.00872093	0.191702	0.0097529	0.00730481	0.013581	0.000316375	0.0110315	0.000250571	0.0122514	0.00180301	-0.00678931	0.00437192	0.0057752	0.00260102	0.0160727	-0.0107671	0.00521516	-0.00809463	0.00515478	0.00170197	-0.00316228	0.0085694	0.00111414	-0.00149503	0.012941	-0.00688934	-0.0106156	-0.000630778	-0.00639432	0.00285554	-0.00235432	-0.0134022	0.00553818	0.00610404	0.000454354	-0.00985733	-0.000761895	0.0121968	0.00755816	-0.0114347	0.00209537	-0.00826746	-0.00129393	0.0139018	-0.0152637	-0.00524021	0.0101612	-0.0140934	-0.00483006	0.00433823	0.0146343	-0.0186031
b1502	0.00285826	-0.00833786	0.00227025	-0.0252272	-0.000287676	0.00358946	-0.00277169	0.000781798	-0.00298619	0.000865863	-0.00641224	-0.0085243	-0.0112538	0.00597372	-0.0077835	-0.0181811	0.00497802	-0.00470319	-0.00324725	-0.0108671	-3.24151e-05	-0.0140298	-0.0238447	-0.00656458	0.011614	0.00123243	-0.000772721	0.0019773	-0.00521823	-0.00631039	-0.00831034	0.0193073	0.0042313	-0.000938375	0.00401094	0.0105168	0.00734712	0.00818901	-0.0126187	-0.0173403	-0.00196636	-0.023593	0.0141981	0.00789157	-0.0041668	-0.0161384	-0.000137362	0.00328535	-0.0143055	0.00593542	0.0124389	-0.00187377	0.00340933	-0.0092024	-0.0119929	0.00258994	-0.0134702	0.00100802	-0.00130351	-0.0124882	0.00790452	0.00703059	0.0139833	0.00194498	0.0181962	0.0210148	-0.00462643	0.021229	0.0052516	-0.00681606	0.0314152	-0.0198126	-0.00452656	-0.0227654	0.0409238	-0.018032	-0.00398296	-0.00756205	0.00361354	-0.00142654	0.00158486	-0.0197993	-0.0126513	-0.00856008	0.0120131	0.0111282	0.00148556	-0.00474603	-0.033663	-0.00897159	0.00530388	-0.00483551	-0.0175514	0.00442341	-0.01954	-0.00188394	-0.00850336	0.0174144	0.00716957	0.00184	-0.00343075	-0.0177703	-0.00701299	0.00174788	-0.00637871	0.000567497	0.0065066	0.000866775	0.00409758	-0.0114191	-0.00876684	-0.0116719	0.0141633	-0.0077151	-0.0171435	0.0124275	-0.00460806	-0.0119886	-0.0214022	0.00830231	0.00330357	-0.00883862	0.00397748	0.00992893	0.00746116	0.00846276	0.0040338	0.00170393	-0.00315017	-0.00700469	-0.00221129	0.0299728	-0.0143952	0.0225752	0.0152101	0.0170145	0.00601472	0.0181042	0.0221864	0.00906941	0.00945506	-0.00457421	0.00327054	0.0165716	-0.0155474	-0.00544709	-0.0229201	0.0141461	0.00421727	-0.0121	0.00255031	0.00037614	-0.021882	0.0203334	0.0111675	0.00371385	0.00888541	-0.00947209	-0.00467582	-0.000583597	-0.0140858	-0.0117265	-0.00269478	-0.00446145	-0.000363543	0.000558771	0.00969733	-0.000252367	0.0206329	-0.00213735	0.0343936	-0.00384915	-0.00020049	-0.0262456	-0.00468134	-0.00845685	0.00418977	0.00554564	0.00464272	-0.000271525	-0.0034812
b1503	0.00803628	0.00990041	0.00162711	0.00715121	-0.011958	-0.00409673	-0.0138965	-0.0093113	-0.0118624	-0.0272154	0.00145627	-0.00963661	-0.0186235	-0.00157804	-0.00952714	-0.0111967	0.00886435	0.0118022	-0.0122305	0.000193886	0.0208784	-0.00807984	-0.0199745	-0.00717726	0.000991908	0.00336176	-0.00542067	-0.00318357	0.0145271	0.00511116	-0.00873531	0.0102393	-0.0155045	-0.00550744	-0.00978049	-0.00746369	0.0094814	-0.003005	-0.00223865	0.0103555	0.00352158	0.0112716	-0.00182314	0.0057799	-0.00795945	0.0120859	-0.0129331	-0.00733886	-0.00638208	-0.00547089	-0.0402381	-0.0133521	-0.00445092	0.00185197	0.00075058	-0.00156859	-0.0208911	0.00138637	-0.00841297	-0.0263304	-0.0139264	-0.0003278	-0.0182601	0.00690018	-0.0103962	-0.0179322	-0.0076071	0.00495691	0.00559663	-0.0106459	-0.00637823	-0.0175345	0.0125484	-0.0127474	-1.58142e-05	0.0153192	-0.00824966	0.00534467	0.00197008	0.00626773	0.0199938	-0.00537232	-0.00803334	-0.00111796	-0.00662265	-0.0153638	0.0103028	0.00769766	0.00420443	0.00339369	-0.00523815	0.00395144	-0.0185034	-0.000144142	-0.0196766	-0.00658103	0.0131696	-0.00849054	-0.0135305	-0.0139088	-0.010486	-0.00724043	-0.000569033	-0.00571029	0.0122657	0.0077713	-0.00810039	-0.00520428	-0.00662528	0.0100898	-0.0198509	-0.0125368	-0.0094484	-0.00206325	-0.0434645	0.0138563	-0.00800767	0.00201756	0.0130649	-0.0311497	0.0115612	-0.000221821	0.0102601	0.00580556	0.0304565	0.00807783	-0.00754984	0.00813522	-0.00603491	-0.00367739	0.00540196	0.00912902	-0.00177374	0.027595	0.0310479	-0.01664	0.011782	0.00291825	-0.0288059	0.00143865	-0.0216467	-0.0126893	-0.000445048	0.026958	0.00531736	0.0102102	-0.00659871	-0.0197499	-0.00387971	0.00439375	-0.00334315	-0.00665489	-0.0092392	-0.0126213	0.000206765	0.00350457	0.00232678	-0.0163111	0.00175308	0.0265534	0.000540035	0.0205383	-0.0277156	-0.00635167	0.00119554	-0.0109524	-0.000674586	0.00716585	0.0155563	0.0404765	-0.0111621	0.0150238	0.00903337	4.46678e-05	-0.00101849	0.0350722	0.0164352	-0.00884305	0.00666582	0.0611404	-0.00585255
b1504	0.0050053	-0.0348551	-0.0347722	-0.00414822	0.01078	0.0087949	-0.00830708	-0.00733901	-0.0136282	-0.0144016	-0.0047129	0.000744204	0.0144505	-0.00250572	-0.00414264	-0.0288527	-0.00845382	-0.00618425	-0.0199758	-0.00241487	-0.00252177	-0.0115707	0.0028507	-0.0131197	0.00725328	0.00818055	-0.00210158	0.00888494	0.0105192	-0.0156184	-0.0128866	0.00340855	0.00336448	0.000821809	-0.0198826	-0.0063825	-0.00735206	0.00885851	0.0005731	0.00964274	-0.013866	-0.00872033	-0.00101778	0.000828007	-0.0110118	0.00753556	0.00552566	-0.0144888	-0.0042912	0.0110363	-0.0188805	0.00248168	-0.0160643	-0.00128584	0.00330125	0.00315294	-0.0412428	-0.00263948	-0.00693074	0.0250009	-0.00768112	-0.000700386	0.0111725	-0.0143769	0.00100076	-0.00420955	-0.00418918	-0.017972	0.00430734	-0.00236654	0.0103994	0.000270854	0.010196	-0.0209353	-0.008463	0.00230027	0.000292122	0.00492456	-0.00319497	0.0184806	0.00169714	0.0120262	0.00712662	0.0229477	0.00385575	-0.0259342	-0.00528198	0.0058902	0.00944701	0.000315099	-0.00720767	-0.000993088	-0.0242485	0.00102801	-0.0172214	0.00386278	0.0197294	0.00391339	-0.00922998	-0.000689843	-0.0212844	0.00556015	-0.00538571	-0.00349772	-0.00905751	0.00167766	0.0124145	-0.0363079	0.0156751	0.00861158	-0.00819706	0.00927934	-0.000510379	-0.000510211	-0.0089166	-0.00166603	-0.00724205	-0.0021517	-0.00392311	-0.0087809	0.00203581	-0.0109785	0.00948084	-0.000161022	0.0174166	-0.0172082	-0.0164921	-0.00735692	-0.00242789	-0.00890629	0.0151745	0.0301641	0.0130443	0.0211167	0.0130598	-0.00669435	-0.00554338	0.0262176	-0.00049206	-0.0369387	0.0137243	0.0107027	0.0521886	0.00682028	-0.00362498	-0.00137164	0.0155271	0.00167598	0.0399213	0.00416175	-0.00601296	-0.00607282	-0.009348	0.0131255	-0.0042386	0.00636448	-0.0232911	0.00261105	-0.00902374	0.0137524	-0.00773387	-0.000552103	0.00149588	0.0160044	0.00665031	0.0435415	-0.00928844	-0.0148085	0.00192803	0.0453719	0.0184895	-0.0211577	-0.00909421	-0.00263811	0.0120984	0.0182463	-0.00714165	-0.00935531	-0.0542815	0.00863052	-0.00333178
b1505	0.000684609	-0.0151532	-0.0131206	-0.0126037	-0.0046587	0.00210759	-0.0162525	-0.0242225	0.0163064	-0.0222731	0.00200636	-0.0237206	0.0155388	-0.00352333	-0.00178988	-0.00367341	-0.0160085	-0.00583129	-0.00576223	-0.0208565	-0.0167026	-0.0222691	-0.00956237	-0.0129837	-0.00624975	0.00342453	-0.000566819	-0.00139994	-0.00397235	-0.011557	-0.004078	-0.0151778	-0.00484653	-0.00261473	-0.0058792	0.00806597	-0.00111505	-0.0174319	-0.0124376	-0.0140537	-0.0206824	-0.00609321	0.00193024	0.037855	-0.0014068	-0.0104218	-0.0030287	-0.00199227	0.00832287	-0.0114337	-0.00279118	-0.00150807	-0.00166896	-0.0114319	-0.00115752	0.000937211	-0.0194782	-0.00446802	-0.00887108	0.00263849	0.0231287	0.0123101	-0.00946468	0.000617345	-0.00292239	-0.00752027	-0.00256402	0.0113822	-0.0123093	0.00514434	0.0271847	-0.00171385	0.0214767	-0.00113466	0.012977	-0.0199009	0.00134424	0.00678854	-0.00902674	0.00962238	-0.000253859	-0.00585532	-0.00814623	-0.0153732	0.00308407	-0.034195	-0.00379744	-0.00395166	0.00868665	0.00633626	0.00744659	-0.00609052	-0.00380206	0.00375311	-0.0134887	-0.00954446	0.00628055	-0.00210462	-0.00525228	-0.00455228	0.0028838	-0.00912813	-0.0317713	0.00279518	0.00384015	0.00588506	-0.0241248	-0.00310853	0.00687785	-0.00781504	-0.00301021	0.000771267	-0.00959353	-0.0193101	-0.0505179	0.00463189	-0.0181035	0.00052354	-0.00639256	0.00995817	0.00522931	-0.000886066	0.00815336	-0.00321397	0.00436834	-0.0129305	0.00953516	-0.00144448	0.00043637	-0.0238267	0.000391407	0.0127911	0.00271888	0.125212	0.0139392	0.0028254	0.0204537	-0.00151605	-0.00228367	-0.0328896	0.00322711	0.00797894	0.00490854	-0.00194056	0.00299479	0.00298928	0.0210294	-0.0102147	0.0484795	-0.00019666	0.00366542	-0.0060814	0.00608413	0.0326625	-0.00547519	-0.0092469	-0.00948356	-0.0181706	0.00208635	0.00569175	0.00104291	-0.00816644	0.00105561	-0.00870393	-0.0086696	-0.000514545	-0.0127951	0.00381425	-0.0105122	0.0154672	0.0273375	-0.00913122	-0.0118651	0.0286085	0.00191906	0.00407138	0.00450608	-0.0139843	-0.0230462	0.023139	-0.00324529
b1506	0.00131599	0.00440604	0.00653802	0.00447805	0.000975938	-0.00315581	-0.010153	-0.0152112	-0.00891189	0.00230857	0.000959169	0.00128691	-0.00405257	-0.00885275	0.00428012	0.0299017	0.0172786	-0.00434555	0.022043	-0.00923937	0.00383975	-0.0336438	-0.00329613	0.00174985	-0.00377659	-0.00135114	-0.00401198	-0.0152656	-0.00967998	-0.000306993	-0.00407708	0.00270203	-0.00982423	0.0158124	-0.00234751	-0.00431983	0.00565933	0.00370701	-0.00778513	-0.013646	-0.0129051	-0.00427144	-0.00255052	-0.0140062	-0.000561242	0.0110489	0.00186747	-0.00174561	-0.00752028	0.0216143	-0.00968145	-0.00489659	-0.0103374	0.00812783	0.0142299	-0.012874	0.0165834	-0.00142118	-0.0036831	0.00686483	-0.0136839	-0.0185629	0.000897833	0.00709051	0.00177187	-0.00839791	0.00338502	0.0028067	-0.00886654	-0.00737932	0.0381181	0.00268689	-0.0064741	-0.0019235	-0.0192931	-0.00198891	-0.00563949	0.0280806	0.0011109	-0.00014521	0.00987545	0.00620203	0.00374664	0.0086587	0.0239928	-0.0343311	-0.00678155	0.0148985	0.00892254	0.00237301	-0.00330604	-0.00206313	-0.00626427	-0.00380348	-0.00150017	0.00633872	-0.0082152	-0.0025685	-0.00262815	0.00411517	-0.00168916	0.00838997	-0.0113093	0.0124455	-0.0103723	-0.00161818	0.00655892	-0.00311987	-0.00252639	0.000614471	0.0141025	0.00265435	0.00760897	-0.00990483	-0.00992341	0.00314285	0.0107341	-0.0101113	-0.00112867	-0.0144526	-0.00633672	-0.000789197	0.00994109	0.0040145	0.0180944	0.0119821	-0.00392396	0.00175379	-0.000745906	0.00902111	0.00110844	-0.00698847	0.000951601	-0.0177515	0.00339437	-0.0261384	-0.000693527	-0.0034273	-0.0020741	-0.00529643	-0.000702425	0.0234277	-0.0150818	0.000895263	0.00644994	0.0043651	-0.00572236	-0.0233371	-0.00296206	0.00575715	-0.00219102	-0.00193361	-0.0132684	-0.0206457	-0.00920196	0.00586182	0.00332763	-0.00810504	-0.00368623	-0.00218857	-0.00223077	0.000174277	-0.0147641	0.00727318	-0.000550608	-0.0190774	-0.00356221	-0.00217257	0.0243227	-0.00250274	-0.0109042	-0.0241547	-0.000382369	0.00388639	-0.00351809	0.000926228	0.000226727	0.00432228	0.00177311	0.0165364	0.00679996
b1508	-0.00163133	-0.00824701	0.010569	-0.00297872	0.0101588	0.00860309	0.0106394	-0.0131962	0.000687909	-0.00053437	0.00682827	-0.00174697	-0.00425283	0.0461468	-0.00830572	0.00257693	0.00954581	-0.00937433	-0.0150907	-0.0129881	-0.00922156	-0.0170925	0.0333878	-0.00841079	0.00424701	-0.00575979	-0.0110972	-0.00674288	-0.0082871	-0.00328378	-0.00166272	-0.000329468	-0.0141794	-0.00848985	0.0227963	0.000966249	0.00260156	0.0223586	0.00540972	-0.012779	0.00909424	-0.0105057	0.0231125	0.00692791	-0.00811691	0.0138167	0.023749	0.00617694	0.0089719	-0.0166688	0.00446581	-0.00122723	0.00814744	0.000344526	-0.00443164	0.00413317	-0.00154991	-0.00035508	-0.00216396	0.0224105	-0.0295623	-0.00213157	-0.00767088	0.00081256	0.00155265	-0.00573598	-0.00911459	0.0119312	-0.00989078	-0.0119828	0.0110517	0.00488155	-0.00806935	-0.0172498	-0.00414721	-0.00880833	0.00362761	0.00196299	0.00315498	0.00253073	-0.0121888	-0.000835011	0.00283114	-0.00644273	0.00523272	-0.00504191	0.00865944	-0.0250959	-0.0236688	0.00451637	0.00638466	0.00604357	-0.00912298	-0.00429199	-0.00350343	0.00562947	0.0012737	-0.00921616	0.00133639	-0.0060454	0.00497079	-0.00984907	0.012781	-0.0304645	-0.0100234	-0.00251917	0.0034277	-0.012891	0.0166735	0.00632167	-0.0198767	-0.00212062	0.0187192	6.33833e-05	0.00507994	0.0163351	0.00988278	0.0141324	-0.0235134	-0.00355809	0.00146653	-0.00954121	0.00368415	0.00506166	0.0142627	0.0108918	-0.00731556	-0.0184093	0.0166196	-0.0303705	-0.00476733	0.0190049	-0.0121359	-0.000412568	-0.0218193	-0.00968029	-0.0025499	-0.0380824	-0.0023583	-0.0173829	-0.00632826	0.0138605	0.0352547	0.0136516	-0.00332939	-0.00531527	-4.6685e-05	-0.00857084	-0.00846103	-0.00110718	0.0034811	-0.00716442	0.00583779	-0.000119527	-0.00381633	-0.00386035	-0.00819366	-0.0117212	-0.0053607	-0.00068966	-0.0132566	0.0070723	-0.0126164	-0.00102368	-0.00660597	0.0124155	0.00956084	-0.0129489	0.0152795	0.00589413	-0.00318392	-0.00762455	0.0210633	-0.00266829	0.00149555	-0.00777689	-0.0242944	0.00634716	0.00847891	0.00163704	0.00955161
b1511	0.00378849	0.00294551	0.00453622	-0.00292955	0.00670783	0.00418435	0.00389504	0.0186496	0.00527438	0.00222196	-0.000218806	0.0126385	0.00914383	0.00410201	0.00288328	-0.000702478	0.00898502	0.00145437	0.0130223	-0.000675178	-0.00467689	0.0107573	-0.00786537	0.00753521	0.00420059	0.00688144	0.00393134	0.00193824	9.05917e-05	-0.00412275	-0.0121497	-0.0103885	-0.000209032	-0.00845019	-0.00276336	0.00395115	-0.0184306	0.00368534	-0.013459	0.00920151	-0.00169532	-0.00950784	0.000633415	-0.00379614	0.000895591	-0.0132972	0.00799457	-0.00216748	-0.00691331	-0.0175701	0.0106288	-0.0111084	-0.000189952	0.00546567	-0.00937012	-0.00955637	0.000608045	0.00325878	0.00386874	-0.00289354	0.0123295	-0.0012149	-0.00221726	0.00410953	-0.0065824	-0.0100803	-0.00365412	0.0109996	-0.0077568	0.00470147	0.00178707	0.0125257	-0.00218918	0.00145683	-0.000674847	0.0051023	0.00505363	-0.0134949	0.00165366	0.00828644	0.00425568	-0.00135742	0.00476002	-0.00171514	0.00276654	-0.0110318	-0.00153624	-0.00366037	0.0014231	-0.0109153	-0.00238486	-0.00115712	0.00846286	-0.0034344	0.00181834	-0.00384596	0.00523069	-0.00853794	0.0144803	-0.00743737	-0.000233663	-0.00550887	-0.00891592	-0.00937399	-0.00595233	0.000761094	0.00531242	0.00110343	-0.00468155	0.00596908	-0.00101828	-0.0107084	-0.000344603	0.00304589	0.00615684	0.0103076	0.00247994	0.00581129	-0.0041602	-0.00327473	-0.00641558	-0.00052696	0.0189691	0.00133683	-0.00299691	0.0102426	-0.00274094	-0.00731792	-0.00452579	0.00748106	0.00395139	-0.00352714	-0.00421126	-0.00774674	-0.00680006	-0.0010227	-6.08624e-05	-0.00559621	-0.00196733	-0.00172776	-0.0168222	-0.00246394	-0.0102819	0.008887	-0.0103975	-0.00461554	0.020021	0.007365	0.0156474	-0.00420778	0.00701518	0.202543	0.0014508	-0.0106876	-0.0271323	-0.00578609	-0.0189975	0.00484341	0.00808575	0.0068894	-0.00382675	-0.00642698	-0.00493134	-0.00283836	0.00469059	0.00270716	-0.000604093	0.0140526	0.00830755	0.0228886	-0.0155959	-0.0303572	-0.00879452	-0.0122376	-0.0103155	0.00802218	-0.0117206	0.00978109	0.00543096	0.0085945	0.00923077
b1512	0.00897331	-0.00547974	-0.00676617	-0.000869504	0.00492075	0.00402839	0.0156629	-0.00216417	0.00783906	0.00269886	0.00320798	-0.00742262	0.000297245	0.0211218	0.00703036	-0.0154411	0.0203605	0.00951674	0.0141892	0.00133379	-0.00070648	0.0164833	0.00381277	0.00686367	0.00590704	0.00164493	0.022756	0.00812841	-0.00159957	-0.00375417	-0.00994892	0.00330359	0.0145268	-0.00678467	-0.00872409	-0.000707817	-0.0109089	-0.00283253	-0.0197515	-0.00275046	-0.0118767	-0.00715115	0.00811518	-0.00351164	-0.00945748	-0.00791534	0.00487307	0.000445841	-0.0100291	-0.0104193	-0.00125473	-0.0157301	-0.000358051	0.00902259	-0.00442641	-0.023063	-0.00650324	0.00219329	-0.00424318	-0.00394086	0.00275802	0.00529074	-0.00969083	-0.0125964	-0.0151349	-0.00965073	-0.00314116	-0.00935147	-0.00598922	-0.00989992	0.00310252	-3.0522e-05	-0.00247833	0.00315451	-0.00155497	-0.0018512	0.0104228	-0.00736168	0.00127029	0.0128415	0.0115434	-0.00193976	0.0145945	0.0058925	-0.00594088	0.0171476	0.00720485	-0.00589061	0.00450516	0.00145352	-0.00297067	0.00336974	0.00187965	-0.00548034	-0.000221511	-0.00699011	0.0251761	-0.00679689	0.00668205	-0.0065016	0.00879487	-0.00258649	-0.00106247	0.00618258	-0.00448912	-0.00278408	0.0194175	-0.0199977	-0.00629919	-0.00107538	-0.0025198	-0.0127516	0.00450142	-0.00226437	0.0276134	0.00135719	0.0189006	0.0155403	0.00542172	-0.00873248	0.00541456	-0.00185392	0.0241822	-0.0180057	0.00648571	-0.00146586	-0.00887548	-0.00334258	-0.0182105	-0.0048363	-0.0054954	0.0049483	-0.0093608	0.00041332	-0.0149261	0.00553311	0.00694935	0.00463598	0.000264828	0.00848084	-0.0120405	-0.00604131	0.0122553	0.0121045	-0.00561264	0.00668505	-0.00401439	-0.0197091	0.00284097	0.00471113	-0.00309449	0.159532	-0.00143661	-0.000630207	-0.0169256	-0.00684605	-0.0160381	0.0446746	0.0111619	-0.0100478	0.00511004	0.00109502	-0.000313392	0.00100255	-0.00831888	-0.00991429	0.0105997	0.000946035	-0.000491746	0.0282102	-0.0168153	-0.00938054	-0.00820413	-0.00380326	-0.00988964	-0.0086643	-0.00302723	0.0175901	-0.00342653	-0.00194132	0.000421781
b1513	0.0134743	-0.00731978	-0.00411438	-0.00583288	-0.0141085	0.00277188	0.00439296	-0.0114814	0.0144013	0.00511918	-0.0116902	-0.00830343	0.00449254	-0.0086328	0.00508966	-0.00750129	0.00479391	0.010007	0.00432493	0.0143728	0.00415302	-0.0124368	-0.0131077	0.0103284	-0.00368201	-0.000484638	0.00468985	-0.00783683	0.00607763	-0.0165619	-0.00779177	-0.00197284	0.000840009	0.00851003	-0.00509533	0.00280444	0.00261022	-0.0181434	0.0182542	-0.00272079	-0.0102203	0.0270802	-0.0171009	0.0074607	0.00154397	0.00540919	-0.00412188	0.00146588	0.00200441	-0.00496737	-0.00421809	0.00125774	0.00728323	0.00636543	-0.00575443	-0.00576089	-0.0041738	0.0017054	-0.00761551	-0.0133201	0.00289501	0.00207349	0.00898118	0.00398817	0.000634611	0.00280153	-0.00225781	0.00414633	0.0201419	-0.00282278	-0.009811	0.0039652	0.00422586	0.00488426	0.00360306	0.00349127	-0.012451	-0.000672781	-0.0130659	-0.00185871	0.00628575	0.00207586	0.00994386	-0.00626798	-0.00273367	0.00370832	-0.00780388	0.00945426	-0.00551956	-0.0132316	-0.00659952	0.00537833	0.00449385	-0.00159999	-0.0204495	-0.00476038	0.00617186	0.00322789	0.00363415	0.00594809	-0.00486248	0.000545401	0.0140486	0.00739034	-0.0113637	-0.000495452	0.000954985	-0.0182648	0.000512757	0.000591824	-0.00759621	-0.00879092	0.00150175	0.00121261	0.0249414	0.011001	0.00874024	0.000983793	0.00362861	0.00771489	0.00127241	-0.0159897	0.0153508	-0.00859858	0.0290216	0.00781212	-0.00943805	0.0128769	0.00720056	-0.00237414	-0.00208991	0.0140123	-0.00285658	-0.0101935	0.00188668	0.0307507	0.00929577	0.0235393	-0.00794123	-0.0174845	-0.0215889	-0.0234096	0.00575723	-0.00185276	-0.0171819	0.023689	-0.00492279	-0.00394837	0.00415868	0.00641815	-0.00813762	0.239165	-0.00138083	-0.0195072	-0.0189779	-0.00481637	-0.00148595	0.0280123	-0.000471634	-0.0103104	0.00369565	0.00872946	0.000561241	-0.00723378	0.00498422	-0.0261688	-0.00519968	-0.0069493	-0.000659936	-0.000722029	0.00409876	0.00026232	-0.00355121	0.0131851	-0.000183269	-0.00488235	-0.00531903	-0.0162789	-0.000930411	-0.0216297	-0.0143713
b1514	-0.00171301	-0.0102306	-0.00137227	-0.00454671	0.0045206	-0.0061487	0.00991637	0.0060153	0.00487302	-0.00380513	0.00303298	0.00400208	0.00274412	-0.00254963	-0.00994118	-0.00454982	-0.00684884	0.00719187	0.000493823	-0.0223301	-0.0144711	-0.00241	-0.00657087	-0.00101608	-0.00767628	-0.00325386	0.00215915	0.000785516	-0.00378133	-0.0176637	0.00798767	6.91472e-05	-0.00695479	-0.000920972	-0.0085008	-0.000437731	-0.00166735	-0.0124306	0.00104834	0.0103712	-0.0026618	0.0142525	-0.00643352	-0.0101457	0.00760961	-0.00342626	-0.00771111	0.00559948	-0.00557018	-0.0019183	-0.0203018	-0.0147939	0.0061167	0.00518466	-0.00357121	-0.00167837	5.77069e-06	0.00548507	-0.0106903	-0.0050221	0.0085043	0.00546812	0.0101767	-0.00289081	-0.00652796	-0.0121773	0.0116166	-0.0129188	0.00522336	-0.023371	0.00261903	-0.0042995	-0.004024	0.019182	-0.00422653	-0.0073355	-0.00889455	0.0163228	0.00365545	0.00300928	0.0116351	0.00323529	0.000416158	0.0112045	-0.00478984	-0.00391244	-0.000446564	-0.015283	-0.0382692	-0.0110163	0.00438917	0.00519984	-0.00623502	-0.00640028	0.0103732	-0.00624711	-0.00646955	-0.00161207	0.00910523	-0.0150408	0.00774331	0.0055735	0.00260463	0.00597702	0.0138315	-0.007236	-0.0165642	0.00701332	0.00264445	0.000165057	-0.00948726	-0.0135127	-0.00775662	0.0114937	-0.00967598	-0.0127789	0.00264188	0.00320837	-0.00657264	-0.0033145	-0.00133407	-0.00593841	0.00581152	0.00585095	0.00141291	0.0195113	0.000947215	0.0143923	0.000488754	-0.00541622	-0.00694087	0.0143486	0.00142886	0.000704273	0.0264038	0.00362172	-0.00701798	-0.000869249	0.00987336	-0.00593599	-0.00123455	-0.0124738	0.0114866	0.000912344	0.00643107	-0.00117521	0.000175106	-0.00793142	0.000492632	-0.00308579	-0.0172816	0.201585	0.00374061	-0.0369175	-0.0122398	-0.0122573	0.00947252	0.00547427	-0.00264974	-0.0146384	-0.0106459	-0.00769061	0.00182859	-0.00123778	0.00936755	-0.0157047	0.00943498	-0.0145462	-0.000575239	-0.00146576	-0.00585104	0.00464183	-0.0047787	-0.000689848	-0.00435931	-0.0121384	-0.00115457	-0.00281109	-0.0153653	0.00605327	-0.00547381
b1515	0.00728122	-0.00253868	-0.004319	-0.000701477	-0.000977127	-0.00820736	-0.0113528	-0.005493	-0.00761066	-0.000239124	0.00740548	-0.00847585	-0.0281007	-0.000251266	-0.0189262	-0.00230572	0.00925456	-0.0102376	-0.00813988	-0.00373385	-0.00881883	-0.0272106	-0.00172349	0.00542437	-0.00630633	0.0155688	-0.00424111	0.00232219	-0.0166853	0.0149671	-0.0139208	-0.0102204	-0.0112943	-0.00518222	0.0054757	-0.00330419	-0.00455221	-0.00752985	0.00874697	-0.0141779	0.00346207	0.00228139	-0.00410851	0.0204777	-0.00890313	-0.00790508	-0.0199244	0.00261309	0.00116326	0.00755693	0.00313335	-0.019805	0.00322979	0.00278911	0.00389915	0.0060959	0.0073352	0.0129111	-0.00317892	-0.00789189	-0.0112946	0.00690269	0.00178068	-0.00370318	0.00331475	-0.00467954	0.00862215	-0.00698142	-0.00071309	-0.00993921	0.00703091	0.00215124	-0.00284123	0.00935468	0.0140114	-0.00123668	-0.00413394	0.0114171	0.00827057	0.00202536	0.000116361	-0.00865752	-0.0144857	-0.00334564	-0.000641225	0.00904473	-0.00362954	-0.0153546	-0.00886097	-0.00549165	0.0158353	0.00129312	0.0126149	0.00497249	0.0160402	-0.00513233	-0.00053644	-0.00916472	-7.57131e-05	0.00745354	0.00540886	0.00941967	0.00350765	0.00385178	0.00400671	0.000499349	-0.00131522	0.0193341	0.00666136	0.0121211	0.00356611	0.0121411	-0.00303319	0.000888073	0.0210346	-0.000531282	-0.00945587	-0.00928666	-0.00553969	0.00245582	-0.00702633	0.00873609	-0.00318609	0.0121701	-0.00565657	0.0181038	0.00204074	0.0132091	0.00141366	-0.0379587	-0.00666043	0.00271864	0.012172	0.000382581	0.00106928	-0.0152574	-0.00218812	-0.00922339	-0.0317046	0.020298	-0.0140539	-0.0387678	0.000846691	-0.00311824	0.00129954	0.019342	0.0222176	-0.000299557	-0.00226452	-0.0173424	0.00410771	0.19861	-0.00847048	-0.0123302	-0.0163545	0.0125686	-0.00289109	-0.00592683	-0.0068887	-0.0226578	-0.0166908	0.000774768	0.0112928	-0.0204994	0.00638082	0.00210715	-0.00936697	-0.00559827	-0.00179954	-0.00415332	0.00615345	0.00673014	-0.0155418	-0.00187997	-0.0184672	-0.00754605	0.00495718	9.13322e-05	0.00428785	-0.00699386	-0.00418385
b1516	-0.00765342	0.0128768	0.000336028	0.010221	-0.00275991	-0.00294089	-0.00377091	-0.0212565	0.00145481	0.0133856	-0.00245637	-0.00269775	0.0212099	-0.0158668	0.0109599	0.0115283	0.0040432	-0.00193546	0.00749443	0.00523331	-0.0228435	-0.0112874	-0.0126733	0.00145986	0.0154749	0.0284247	0.00707449	-0.013914	0.000171148	-0.00595542	0.00342353	0.00933918	-0.0117308	-0.00675476	0.0033968	0.014952	-0.0120966	-0.012059	-0.0093175	0.00724315	0.00691185	0.0192772	-0.00603593	0.0280859	-0.00192217	-0.0158617	0.00657739	-0.0089839	0.00658275	-0.00227851	0.0176456	0.0109557	-0.000169293	-0.000860099	0.0291623	-0.00220419	0.00783064	-0.00703344	0.00278035	0.00523726	-0.0230329	0.000793789	0.01371	0.00670126	-0.00770849	-0.0132282	0.0100173	0.00499837	0.00374316	-0.000824293	-0.01471	0.0213526	-0.00149877	0.00475866	-0.00373007	0.0116603	-0.00664185	0.00719725	0.00216204	-0.00234716	0.00116132	0.00727824	0.00539047	0.00713994	-0.00346974	0.00892137	0.00583976	0.00392678	0.00595022	-0.00498609	-0.00919134	-0.00667762	0.0112498	-0.000963177	-0.000122929	0.000957243	0.0202029	0.00588559	0.016825	0.021378	-0.0398336	-0.00329519	-0.00336915	-0.0113105	-0.00953624	7.89034e-05	0.0044508	-0.00317549	-0.00525918	-0.015272	-0.0109912	-0.0039967	-0.00957202	0.00909069	0.0109705	0.00281809	-0.00850653	-0.0116288	-0.00598073	0.00776849	0.000367674	-0.00508398	0.00752123	-0.015458	0.00922477	-0.00891166	-0.00675869	-0.0124943	0.00414257	-0.00245639	-0.00358756	-0.0154242	-0.00948224	-0.00769067	0.00295158	0.000146778	-0.0045964	-0.000228349	0.00702086	-0.00386405	-0.0142676	-0.00485776	0.00759053	-0.000756079	0.00636382	0.00112807	-0.00612927	0.00168959	-0.00827128	-0.00661196	0.00314166	0.275156	-0.0115924	0.00583366	-0.0293947	-0.00282974	-0.00137747	-0.0299913	-0.00886258	0.0090787	-0.00271364	0.000309708	0.00758649	0.00779717	0.00401085	0.0224183	-0.00238355	0.0269554	-0.00501351	0.0174206	0.0129888	-0.00338936	0.00278868	-0.00679559	0.00717777	-0.00443453	-0.0030271	0.00900804	0.00441608	0.00728297	0.040641
b1517	0.0100634	0.0193344	-0.00821046	-0.00560493	0.00590553	-0.00626073	-0.00484168	-0.0151366	-0.025699	0.00892962	0.0118222	0.00309618	0.00199272	-0.00412163	-0.00741505	0.047594	-0.0159057	-0.00277355	-0.00616151	-0.00311924	-0.00547235	-0.00651497	0.011369	0.00292855	0.0185703	-7.43589e-05	0.00522175	0.00934571	0.00603573	0.00146461	-0.00762575	-0.00239382	0.00266539	0.0043786	0.00764125	0.0144029	-0.00132025	-0.0213699	0.000877354	-0.00156152	0.00053142	-0.0046951	-0.0108993	-0.00787711	-0.0108956	0.00864906	-0.0139283	-0.00139787	-0.018727	0.0115582	-0.00108201	-0.00893504	0.0054173	0.0076681	6.5812e-05	-0.000856577	-0.00652538	0.00861183	-0.00598382	-0.0112179	-0.0146828	0.00258824	-0.00964185	0.00204167	0.0072134	0.0113837	0.019909	-0.0165596	0.0109456	-0.00813338	-0.00678125	-0.0110932	0.00345462	-0.00145901	0.00805988	-0.0213839	0.00635639	0.0167341	0.012009	0.013526	-0.0120985	-0.00876059	0.00075607	0.0142394	-0.0064194	0.00136374	0.00364048	-0.00452581	-0.000422215	0.00199628	-0.012632	-0.0012092	0.027643	0.00163347	-0.00543668	-0.00426042	0.0182029	0.00569443	0.00272186	-0.00531724	-0.011632	-0.00566117	-0.00715175	-0.000988925	-0.00829748	-0.00458695	0.00345664	-0.00476735	-0.011367	-0.0066233	0.0201391	-0.00636426	0.00284826	-0.00661968	0.00395549	0.0113983	-0.0102072	0.000191857	-0.00134333	0.00355562	-0.00133608	0.00986968	0.00566802	-0.0038186	0.0241144	-0.00600565	-0.00435168	0.00253519	0.00787569	-0.00872559	-0.011221	-0.0144254	0.0113231	0.0179757	0.0140257	0.00101808	0.0109772	-0.00533934	-0.00937907	0.00409353	0.00248231	-0.0225716	0.0263766	-0.00662208	-0.016326	-0.00999657	-0.0120706	0.00821606	-0.00067397	-0.00167065	0.015777	0.233268	0.00317889	-0.0180143	-0.0189908	-0.015958	0.00168607	-0.0241182	0.0119889	0.00548604	-0.0156042	-0.0225335	0.0129879	-0.00665679	0.00875875	-0.00958445	-0.00361125	0.00436547	-0.0071718	-0.00818138	0.00368981	0.0199266	0.00277876	-0.0293152	0.0104295	0.0119814	0.00205119	-0.00749577	-0.00283041	0.00797195	-0.00514593
b1518	0.00672016	-0.00212632	0.0102148	0.00214007	0.0273555	-0.0158823	-0.00731656	-0.0237939	0.00744335	-0.00217271	-0.0043468	-0.000704208	0.000856805	-0.0188103	0.0118769	0.0187709	-0.0090547	-0.0114825	0.00198636	0.00327793	-0.0194665	-0.0178512	0.012528	-0.0025274	-0.00305364	-0.0141195	0.00811535	0.0135304	0.00897724	-0.00449008	0.0013667	-0.0114686	-0.00782274	-0.00350994	0.0291631	0.0106272	0.00152498	-0.00509327	0.0142934	0.0111419	0.00571202	-0.00909217	0.0040556	0.0311956	-0.00191439	-0.022496	-0.00389276	-0.00882363	0.0123127	-0.000385743	0.0199739	-0.000853711	0.00693535	0.00245001	0.00249064	-0.00301301	0.000362824	-0.00897428	0.0163852	-0.00904061	-0.000617146	0.00509089	-0.00431832	-0.00354365	0.00406056	0.0111335	0.00864461	0.00976378	0.00941423	0.0159243	0.00363729	-0.0186142	0.00685711	-0.00577763	0.00757337	0.00088261	-0.0102355	-0.00157011	0.00345618	-0.0123432	-0.0244895	0.0294777	-0.00786877	-0.0019148	0.0234289	-0.0207597	0.00597677	-0.0194921	-0.0351119	-0.00757894	-0.00675009	-0.00386279	-0.0128922	0.00192734	-0.0141506	-0.0124693	0.00412336	-0.00168539	0.0344879	0.00282267	-0.00610946	0.00131312	0.0111911	0.0115913	-0.0114458	-0.00265657	0.0163019	-0.006125	-0.000558194	0.00150508	0.0116383	-0.00959919	0.0121984	-0.0139049	0.00769822	-0.00220398	-0.0130205	-0.00330486	-0.0088995	0.0162033	-0.00332109	0.00908553	-0.00984786	-0.00579343	0.00753337	-0.0010044	0.00389913	-0.00197578	0.00573347	-0.00865083	-0.0057875	-0.0244351	-0.00431873	0.00905103	-0.00339086	-0.00212155	7.34351e-05	0.00885029	-0.00265356	-0.00952345	-0.002551	0.0148384	-0.0215469	-0.00613068	0.0061124	-0.00948969	-0.00686177	-0.00634753	-0.0172504	-0.0180352	0.0215561	0.273121	-0.00717624	0.0264019	0.00177914	0.0072051	0.00452163	-0.0129108	-0.00882263	0.0152702	-0.04887	-0.0118882	0.00537746	-1.90295e-05	-0.00654205	0.00165277	-0.0172603	0.0489532	0.00529703	3.76905e-05	0.00959757	0.0193598	0.00788227	0.00413447	0.0322668	0.00925457	-0.00557129	-0.000870781	0.00741091	-0.0065977	0.0112843
b1519	0.00223449	0.00162569	-0.00149496	-0.00586776	0.0125651	0.000965305	-0.00729369	0.00435494	-0.0152568	0.00624189	-0.0103958	0.00578735	0.00823526	0.00180431	0.00387722	0.0206348	-0.00153621	-0.00188346	0.0013867	0.00753835	0.000633257	-0.0148545	0.00647986	0.0119729	0.0049078	0.00682063	-0.00471117	-0.00718553	-0.00294976	0.00236457	-0.00233247	0.00889674	-0.000677091	0.0017858	0.00420364	0.00556287	-0.00255513	0.00350284	0.00891268	0.0143424	-0.000635614	0.00633851	-0.00751017	-0.00786292	0.00603598	-0.00837322	0.00315626	-0.00338947	-0.00405131	-0.00684646	-0.00330749	-0.00949241	-0.0127412	-0.00247985	0.00407847	-0.0112617	-0.0119861	-0.00359387	0.00948374	-0.00636471	-0.00263034	0.00331004	0.0682427	0.00375542	0.0104938	0.0144531	0.00530477	0.00832743	0.0152298	-0.0069884	0.00327451	-0.00935802	0.00492442	0.000629679	-0.00536079	0.0289963	-0.0104318	-0.0103203	-0.0035595	0.000832087	0.00584852	0.00656313	-0.00726152	0.00824593	0.00501406	-0.0106065	-0.0029063	-0.00362864	0.00546174	0.022791	-0.0127901	-0.00438595	-0.00637496	-0.00784754	5.15334e-05	-0.000551619	-0.00870725	0.00177871	-0.00486722	-0.00826435	0.00688392	-0.0076068	-0.00915054	-0.00484237	-0.00835214	-0.00427195	-0.00845536	0.00102687	-0.00292313	0.00229373	-0.00926677	-0.00325566	0.00261166	-0.00403139	-0.00368108	-0.0042032	0.000272595	-0.01379	-0.00610825	0.00181713	0.00176543	0.00432333	-0.0164613	0.00447302	0.00795331	-0.00608018	-0.00316593	0.00510555	-0.00386991	0.00515938	0.000695004	-0.00072009	0.00183427	-0.00716313	0.00514465	-0.00290048	-0.00334917	0.018287	-0.00483257	-0.0145683	0.00390541	0.00108792	-0.0074788	-0.00508814	-0.00676565	-0.00784435	0.00556202	0.000692108	0.00072152	-0.00823136	-0.000194848	0.020566	-0.00040132	0.0012143	-0.0124944	-0.00679364	0.00275127	-0.0104991	-0.0124943	0.0066633	-0.0193345	-0.00555543	-0.000955436	-0.00201677	0.0079054	0.00245281	0.00754295	0.0259578	-0.00608423	-0.000987949	-0.00359005	-0.0173886	0.0110725	0.0121831	-0.00205688	0.00575155	0.0042875	0.000869635	0.000118088	0.00675394	-0.0175105
b1520	-0.00981181	0.0179923	-0.00411928	0.00151284	-0.0176127	-0.00495673	-0.00362343	0.00982156	-0.0125474	-0.135234	-0.0145469	0.0133721	0.00728915	-0.00900249	-0.0045535	0.0128323	-0.00393745	-0.0100804	-0.00394782	-0.00653344	-0.0037222	0.0099943	-0.0137319	0.0015595	0.0150431	0.00456164	0.00569674	-0.0099319	-0.00923209	-0.00709472	-0.00652905	-0.0057004	0.0232167	0.00338578	0.0199018	0.0052809	0.0109285	-0.0298184	0.00842138	-0.00614834	-0.00212953	0.000582972	-0.00879521	0.00996476	0.00195541	0.00918131	0.0179773	0.00772046	-0.0135391	-0.000775733	0.00308086	-0.00739639	-0.00708256	0.0145507	-0.001422	0.00191608	-0.00865638	0.00603797	-0.006986	-0.00343591	-0.00311223	-0.00143631	-0.0104549	0.0273503	-0.00271865	0.0169107	-0.0018856	0.0166078	-0.00387047	-0.00813087	-0.0111018	-0.0118239	-0.0246056	0.0182262	0.00532717	0.0175746	-0.021197	-0.0247494	0.00152998	0.0193535	0.00207903	0.0097495	-0.000820173	0.00114683	0.00111351	-0.0227676	0.00167378	-0.000982272	-0.00561953	0.00863628	-0.000443218	-0.00427041	-0.00549099	0.0130235	0.000410699	-0.0224925	-0.00907811	-0.00397082	-0.00252528	-0.0161454	-0.0185944	0.0647037	0.00712221	0.0130893	-0.0207874	-0.00513713	0.00398241	0.0208272	-0.000291787	-0.0019812	0.010211	0.00646868	0.0101807	-0.0140627	0.0153465	-0.00276429	-0.0045102	-0.0201165	0.00417642	0.0061716	0.00349527	0.00405682	-0.0132898	-0.00438176	-0.00259621	-0.0102665	-0.0139451	-0.000897146	-0.000109845	-0.00520196	-0.00715249	0.00440664	0.00616544	-0.00807828	0.00724463	-0.0178718	0.00264478	-0.00103184	0.00315311	0.0143948	0.00171139	-3.1676e-05	-0.00805398	-0.00334095	0.00243953	0.000984196	0.00325113	0.00565054	-0.00769575	0.00582757	-6.2944e-05	0.00202266	-0.00713885	0.00166045	-0.0251228	0.00105724	0.0263452	0.00302917	-0.00800641	0.0159921	0.0245802	0.0100394	-0.0118017	-0.00259743	-0.00918433	-0.0019869	0.00270028	-0.0047601	-0.00698018	0.00917017	0.006501	0.00475997	-0.00219103	-0.0157711	-0.0176196	0.0142341	0.000704857	0.00541807	-0.0441518	-0.0509661	-0.0220511
b1521	0.0103628	0.00324063	0.00102927	-0.00261416	-0.0140227	0.00376661	0.00291599	0.00607384	-0.00968813	0.0168157	-0.00272529	-0.00801264	0.000113679	-0.00161879	-0.00193404	-0.00228114	0.00334394	0.002057	0.0180415	0.00402962	-0.015569	0.00524688	-0.0112755	-0.0113821	-0.00295588	0.00390888	-0.00175847	-0.0105342	0.0116151	-0.0192662	-0.00207487	-0.00113083	0.0103127	-0.00790302	-0.00395876	0.0110007	0.0200313	0.00404895	0.0121113	0.00110497	0.00558306	-0.0145347	-0.00888412	0.0153018	-0.00494034	-0.00999107	0.00845555	-0.00014847	0.00285077	-0.0162643	-0.0112223	-0.0054605	-0.00329725	0.0160484	-0.00952112	0.00437217	0.0195282	0.0122114	0.160488	0.00195955	0.000101679	0.0124882	0.0191597	0.000597028	-0.00759416	0.010879	0.0101329	-0.0233505	0.00331561	-0.00815247	-0.0027926	0.00274961	-0.00897336	-0.00464169	-0.0147803	0.0172926	-0.0017196	-0.014493	0.000746654	-0.00633762	-0.00165204	-0.00514942	-0.00591765	0.015754	-0.000289934	0.00155138	0.00242559	-0.00151805	0.00893237	-0.00790714	-0.0148331	0.00963108	0.00240114	-0.00646788	-0.0129251	-0.0184883	-0.00392496	-0.00672284	-0.00854397	-0.00625329	-0.00947059	0.00771428	0.0066427	-0.0138627	-0.0319044	-0.0114602	-0.00556505	-0.00942613	-0.00387795	0.0126777	0.026223	0.0050258	0.00237601	0.00813139	0.00236348	-0.0199328	0.00223713	0.00161631	-0.0134189	0.00856613	-0.00411324	-0.0118029	0.0069694	0.00572226	-0.00135269	-0.000359819	-0.00317776	0.0034663	-0.00990176	-0.00973408	-0.00180759	-0.00203807	0.00905696	0.00189986	-0.0275872	0.0249198	-0.0008631	0.00567861	0.0232154	0.0314241	0.00427264	0.0180818	-0.0128872	0.00224073	0.0199223	0.00877535	-0.00223179	0.000231458	-0.0128165	0.00920418	-0.00248351	-0.00532086	0.00360465	0.0138528	-0.00325812	0.00273317	0.0196143	0.0310795	0.00113679	-0.0307062	0.00653503	-0.0231195	0.0112407	-0.0104009	0.00326113	0.00996233	0.0126878	0.00721148	-0.00384645	0.0103172	-0.0240859	-0.0202488	-0.0141475	-0.0109116	-0.00149018	0.0177699	0.00705552	0.000117757	0.015498	0.0118202	-0.0141864
b1522	-0.00666405	0.000941959	0.00103616	-0.00422211	-0.0112795	-0.0058297	-0.00664872	-0.00208562	-0.00738211	0.00216888	-0.00593597	0.00318107	-0.00132159	0.00543991	-0.0178814	-0.0065976	0.00112435	-0.000821696	0.000750382	-0.0191207	0.0105157	-0.00456757	-0.0324949	-0.0177791	0.0159524	-0.0347844	0.000206588	-0.0192331	-0.00748867	0.0102511	-0.000914698	-0.0106306	-0.00561093	-0.00173035	-0.0136641	-0.00321391	-0.0038452	-0.0120337	-0.0109077	0.0126216	-0.00298696	0.00861997	-0.0019774	0.00538774	0.0138888	0.0183383	-0.00418247	-0.00521886	-0.0116083	-0.00336831	-0.0129398	-0.00254699	-0.0018276	0.0135024	0.00642657	-0.012565	0.00798097	0.00620087	-0.00185885	-0.0136128	-0.00116207	-0.00505415	-0.0117001	0.0108087	0.0178474	-0.00948081	-0.000302665	-0.00156916	-0.00539401	0.0111143	-0.0140645	0.000507479	0.0163228	-0.000854334	-0.0222139	0.00282654	0.0108378	0.0100813	-0.0027317	0.00251381	-0.0115354	0.0120137	-0.00883991	-0.00841905	0.00597643	-0.00914426	0.000985065	0.00217839	0.00830782	-0.00230305	-0.00558685	-0.00533278	0.00845274	0.00076391	-0.00804246	0.00506148	-0.00381458	-0.0222155	-0.0116642	0.00393422	0.0102135	-0.0046542	-0.0100116	0.00547793	0.00437017	0.00149458	0.0228979	-0.0166358	-0.00388992	-0.00531197	-0.00592554	0.00110012	-0.00211678	0.000633052	0.00250114	-0.0053387	-0.00203937	0.0060731	-0.0108689	-0.0139157	0.000804491	-0.010727	0.00521539	0.00745351	-0.0131108	6.1917e-05	0.00410078	-0.00949993	0.00931667	0.00301968	-0.0120595	-0.00567692	0.0103378	-0.0095164	0.00192724	-0.00443094	-0.00351756	-0.00449754	0.0080815	-0.0015134	0.00101368	0.0120621	0.000675401	-0.0133119	-0.00246245	-0.0127257	-0.00673385	-0.00904323	0.00460321	-0.00320094	-0.00149935	0.016112	-0.000109932	0.00776778	0.0037908	0.000825774	-0.00158623	-0.00452971	0.00968624	-0.00622448	0.00987888	-0.0129446	-0.00250386	-0.0155128	-0.0100969	0.0122686	-0.00768873	0.0063836	0.015263	0.0108492	-0.0197041	-0.00816887	0.00578048	-0.0167982	-0.00983926	-0.0102807	0.00851603	0.00908253	-0.0101631	-0.00935942	-0.000285205
b1524	-0.000153988	0.00359842	0.00397646	-0.0025234	-0.00611172	-0.00325954	-0.00540454	-0.0153791	0.0133511	-0.00425184	0.00647221	0.00766351	-0.00111361	-0.0170878	-0.0154098	0.00455112	-0.00677867	-0.00412885	-0.00871548	-0.00911647	-0.00554383	0.00464432	-0.0489045	-0.022134	-0.00619611	-0.00290224	-0.00481021	-0.0158878	-0.00439976	-0.00733384	-0.000222933	0.00466424	-0.000298071	-0.000450075	-0.000194874	-0.00647278	0.00185071	-0.00585966	0.00559493	0.011371	-0.00986837	0.00794475	-0.0108633	0.00130062	0.0181681	0.00824825	-0.00332937	-0.00383811	-0.00365939	-0.0117925	-0.00907982	-0.00128392	0.00165305	0.0139489	0.0015986	-0.0214136	-0.00236784	-0.0058504	-0.00246896	-0.0038141	-0.00120443	0.00517246	0.00247972	-0.00344535	0.0268853	0.00135206	-0.000322262	0.0068224	-0.00752028	-0.00296875	0.00846114	-0.000680008	0.00893884	-0.0123547	-0.0139364	0.00991542	-0.00246406	-0.00849066	-0.0126807	-0.00645565	-0.00958254	0.00276156	0.00194266	-0.0154838	-0.00108254	-0.00826172	-0.00119687	0.00405519	-0.00635362	-0.0021347	0.00216929	-0.00598422	-0.00869345	-0.00725148	-0.00980065	-0.00484067	-0.00760322	-0.0038352	-0.00193466	-0.00093958	0.00221756	0.00980753	-0.00415406	0.0079006	0.00231817	0.00119895	0.00501729	0.00785417	0.00752945	0.000307243	-0.0052588	-0.013015	0.0140269	0.00697438	0.000198174	-0.000737715	-0.00278795	-0.015162	-0.0207879	-0.0099892	0.00134008	-0.00673962	0.00656431	-0.0100095	0.0093082	-0.00664277	0.00224573	0.00838844	-0.0021338	-0.0134893	-0.00670488	1.59966e-05	-0.00135895	-0.00397712	0.00537238	-0.00957433	0.00546908	-0.00607264	-0.00422886	0.000512051	-0.000299593	0.0101563	0.000379409	0.000203718	-0.00882258	-0.020973	-0.00334315	0.039734	0.00403202	-0.00941403	0.00585724	-0.00351377	0.000831022	0.000466701	-0.00824287	-0.00665245	0.0109366	0.0109741	0.00489184	0.00406639	-0.0101212	-0.0120442	0.00803645	0.0021023	-0.00112273	-0.000712463	0.0144346	-0.00791891	0.0104599	0.00199078	-0.00230416	0.00679418	-0.00364922	0.000703802	-0.00398331	0.000520272	0.0010424	0.00907525	0.00694978	-0.0119035	-0.00112222
b1525	-0.010841	0.00298067	0.00546308	-0.00727542	-0.00731738	0.00809735	-0.0175746	-0.00807489	0.0137672	-0.007853	0.0241016	0.00329772	-0.00514523	-0.00631154	-0.0361611	-0.00698311	0.00153792	0.00267978	-0.0109273	-0.00382494	0.00759665	-0.00150724	-0.0985888	-0.0435751	-0.0109187	-0.000819825	-0.00733185	-0.0134888	-0.00500791	-0.00624312	0.00639656	-0.00468111	0.00398903	0.00527588	0.0103043	-0.0109965	-0.00622226	-0.00451514	-0.00297682	0.00947777	-0.00227866	0.00653438	-0.0154603	-0.00534924	0.0223135	0.00338431	-0.00908102	-0.0103457	-0.00967643	-0.00723993	0.00378167	-4.14209e-06	0.00145858	0.0178587	-0.00903199	-0.0249568	-0.00753628	0.00630034	-0.008202	-0.0177041	-0.0109161	0.0219185	0.016966	0.00123174	0.019007	-0.0193837	0.00333964	0.00879442	-0.00540109	0.0111676	0.00275708	0.000559745	0.0193858	-0.00431536	-0.00381468	-0.0105621	0.000605334	-0.00103265	-0.0122069	-0.0135455	-0.0279945	-0.0116141	0.00924501	-0.0322006	0.00208078	-0.00548937	0.00482419	0.00920314	-0.00542042	-0.00656041	-0.0010002	-0.00721286	-0.00595796	-0.0105746	-0.00438285	-0.0157344	-0.00884121	-0.00780579	-0.0184273	-0.0108485	0.0330253	0.0122331	-0.00167876	-0.0174027	-0.00781636	0.00360993	-0.00671433	0.012757	0.00309795	-0.00118497	0.00424821	-0.0381595	0.00866978	0.0124846	0.00937759	0.0100263	-0.00879567	-0.0285305	-0.0247489	-0.0170603	0.00636186	-0.0142596	0.0188644	-0.0255572	0.0348816	-0.00775142	0.013286	0.00662852	0.00826912	-0.0108605	-0.00927025	0.00908173	-0.00753477	-0.0105887	-0.00379923	-0.00940768	0.00581703	-0.0321734	-0.0017845	-0.0154626	0.00943443	0.0335687	0.00781397	0.0072107	-0.00314122	-0.000998602	0.0173295	-0.0103108	0.0252352	-0.0311279	0.00277632	-0.0058536	0.00196325	0.00397412	-0.000832754	-0.0137463	0.0082017	0.00737192	0.00732286	0.00256637	-0.0193676	-0.0320859	0.00192733	-0.000922325	-0.00138312	-0.00394309	0.0195874	-0.00982425	-0.00689452	0.0227326	0.0133684	0.0155144	-0.0245234	-0.0185888	-0.0258662	0.00920148	-0.0028289	0.0130612	-0.0260751	0.0154442	0.00509285
b1526	-0.00306062	-0.00316274	0.00857035	0.000897401	-0.00531157	-0.00281974	-0.00691378	0.0193231	-0.00996439	0.00268405	-0.00065935	-0.00173742	-0.0113732	0.00410289	-0.00270095	-0.0063824	-0.0114123	0.00448522	-0.000490601	0.000198643	-0.007872	0.000269664	-0.02717	-0.0138688	-0.00409414	-0.0104898	-0.000703597	0.00897108	-0.0130674	0.000500517	-0.00727755	0.00515138	-0.00770428	0.00284621	0.00702124	-0.00698071	0.00492594	-0.000896486	-0.00839828	0.0117893	0.00197358	-0.0169092	-0.00677548	-0.0067884	0.00573616	-0.00166585	-0.00501365	-0.00907361	-0.00514594	-0.00560708	-0.00332635	0.00271882	0.00737749	0.00215759	0.00971116	-0.0142356	0.00145186	0.0133972	0.00389094	-0.004734	0.00205037	0.00204217	0.0137665	0.00282756	0.00440676	0.0105344	-0.0124663	-0.011937	0.00431637	-0.00991747	0.00686446	-0.0129946	0.0128376	-0.00681381	0.00276032	9.72373e-05	-0.00242684	0.0017	0.00837484	-0.00477913	-0.00203341	0.00147713	0.00402222	-0.00902941	-0.00158634	-0.00732726	0.000698379	-0.00706646	0.000360295	-0.0104212	0.00393873	-0.00319183	-0.0151701	-0.00169832	-0.00610479	-0.000809817	-0.00208329	-0.00364929	-0.00613071	0.00365746	0.00314015	-0.00213597	-0.0085305	-0.00437239	0.0243647	-0.00428093	0.0040447	0.00218755	-0.00532879	-0.00121384	-0.00357033	-0.0189949	0.00651843	0.00220537	0.0103888	-0.005258	-0.00285458	-0.0105025	-0.00335477	-0.00784097	0.000451092	-0.000108591	-0.0135468	-0.000983032	0.00472132	0.00323644	0.00996448	0.000755665	0.00503122	0.00267767	-0.0108333	0.00722974	0.00687797	-0.000752772	-0.00760021	-0.0147083	-0.00857494	-0.013092	0.0120503	-0.0120647	0.0029211	0.0108717	0.0047602	0.00266462	-0.0133205	-0.00331966	0.00562726	0.0038815	-0.00202968	0.00195211	0.000789387	-0.00142524	-0.00164066	-0.021925	0.00448416	-0.00348735	-0.00656252	0.00347109	-0.012122	0.0042433	-0.00845892	-0.020656	0.0164503	0.0116451	-0.00576467	0.00782254	-0.00133099	-0.00142171	0.00234339	0.0140366	-0.00842015	-0.00333105	-0.00980041	0.0062019	-0.00834365	-0.00634749	0.0037041	-0.00864705	-0.00986488	-0.00799755	-0.000225763
b1528	-0.00272022	0.00368146	0.00413648	0.00772019	-0.00365862	-0.0062098	0.0193676	-0.0106642	-0.0196145	-0.133572	-0.00115632	0.000667429	0.000797623	0.00226188	-0.00332776	-0.00289097	0.005319	-0.00908692	0.00435516	-0.0108559	0.0280706	0.00756159	-0.00181608	0.00589804	0.00521209	-0.00728123	-0.00805065	0.0254869	0.0140395	-0.012456	-0.00701725	0.0135138	-0.00530163	-0.00821974	0.0262604	-2.50798e-05	0.00198848	-0.0309684	-0.00515081	-0.000622954	0.0041426	-0.00512184	0.00842002	0.00335654	-0.00667892	-0.00250436	-0.00912524	-0.00205665	-0.00727657	-0.000291737	-0.0194695	-0.00224649	0.003033	0.0114764	0.00726548	-0.0150922	-0.00372594	-0.00257269	-0.0157649	0.00625663	-0.00253389	-0.00703811	-0.000480764	0.00823833	0.0101437	0.00535838	0.00537327	-0.00299388	-0.00595987	-0.0067489	-0.0142786	-0.0198447	-0.0224298	0.000726355	-0.0101678	0.00905044	-0.00825713	0.0144873	0.000861972	0.00531845	-0.00448942	-0.00152052	0.0014439	0.00485626	-0.005636	0.0052035	0.000902182	-0.00589572	-0.00266564	-0.0116117	-0.00306593	-0.00456783	0.0197018	0.00814207	0.0194076	-0.0122452	-0.00301151	-0.0191569	0.00800638	-0.0104318	-0.00530148	0.0100787	0.0153493	-0.00398798	-0.00216993	-0.0033162	0.00123297	0.000259075	0.00492226	-0.00881508	-0.00659775	-0.000374344	0.00182002	-0.00185866	-0.00175506	-0.00938235	-0.00617965	-0.0102003	0.00539658	-0.00227845	-0.000841826	0.00250451	-0.0121382	0.00437464	0.00342308	-0.0120502	-0.0177299	-0.00623003	0.0108952	-0.00468876	-0.0119389	0.0176033	0.0012588	0.00903473	-0.00188726	-0.00985484	-0.00958794	-0.00507598	0.00170456	-0.00855275	0.0071494	0.00111165	0.0108208	-0.00253906	-0.00789621	-0.00187255	0.00767383	0.000936104	-0.0134196	0.00370229	0.00611433	-0.00175932	-0.00647496	-0.00343338	-0.0148644	-0.000677173	0.0230943	-0.0314062	-0.00458402	-0.0149756	-0.0102799	0.0173271	-0.00129388	-0.00397721	0.0059144	0.00620861	0.000140735	0.00268463	0.00187588	-0.00633293	0.0117096	-6.33988e-07	0.00771922	0.0182685	0.000167633	0.00379195	-0.00607482	-0.00119784	-0.0158542	-0.00885881	-0.00403619
b1530	0.0160205	0.0194805	-0.00221069	-0.00568902	0.0120197	0.00216293	0.00585158	-0.00843987	-0.00176532	0.0139705	-0.000642512	-0.0119702	-0.0138885	0.00161894	0.0013639	0.00184541	-1.81983e-05	-0.022594	-0.0085803	0.012267	0.00645437	-0.0122805	0.00796204	0.0021098	0.00999964	0.0101677	0.012043	0.0207325	-0.00873344	-0.0159937	0.00530278	-0.000190751	-0.0235348	0.00128229	-0.00439011	0.0106294	0.0103403	-0.004393	-0.00331119	0.00884157	-0.00414975	-0.00554565	-0.0101317	-0.00963825	-0.0113133	-0.00779645	-0.0167472	0.00380815	0.0012427	-0.00195434	-0.0091882	0.0104051	0.011692	0.0196162	0.00717853	0.0142473	-0.0209273	0.0283108	-0.0163922	-0.00758398	-0.00259673	-0.00798551	0.0080101	0.0159081	0.0185151	0.0293447	0.0103538	0.00511581	0.00892225	0.00683427	0.0282081	0.0107939	-0.0187036	0.0109358	-0.00274852	-0.0209376	0.349338	0.0216938	0.0137716	0.00504698	-0.027129	-0.00545161	-0.0320073	0.00344532	0.0194082	0.013986	0.0100779	-0.0139803	-5.03489e-05	0.00385609	-0.00523085	0.00211309	0.0105069	-0.00479376	0.0147487	-0.0185466	-0.0146054	0.00420783	0.0036442	-0.00249312	-0.000207989	0.00448944	0.014214	0.000768987	-0.0277899	-0.00317297	-0.025831	0.00856011	-0.00114817	-0.00105311	0.000499027	0.0232704	-0.011395	-0.0172585	-0.025799	0.00179519	-0.0181532	0.0100009	-0.0064275	0.00871722	-0.00108324	-0.00507093	0.0120721	0.0167283	0.004069	0.00718211	-0.0143131	-0.0163539	0.00510217	0.00122645	-0.00444758	0.000443983	0.00479071	-0.0176685	0.0121191	-0.0196332	0.0239464	-0.00848172	-0.000692995	0.00290376	0.00534254	0.0190696	0.00833744	0.00316767	0.0188982	-0.00427356	-0.00283573	0.0168422	-0.0174928	-0.00224487	-0.00757663	0.000486273	-0.00480786	0.026591	-0.0245885	0.00931612	0.00178216	0.00230763	-0.0723278	0.00129708	-0.0314709	0.00491266	0.00565055	0.0098726	0.00781953	-0.0170285	-0.00558624	-0.00407756	-0.00618661	-0.0173689	-0.00833779	0.00952513	0.00867006	0.0180193	-0.0036824	-0.00892031	0.0148606	-0.0127656	0.0262853	-0.00231879	-0.00905156
b1531	0.0179625	-0.00743295	-0.0125765	-0.00279726	-0.000204546	-0.00594554	-0.00895933	0.0333891	0.0106395	-0.00546384	-0.00388369	0.0205614	8.50763e-05	0.00626932	0.00143682	0.0163467	-0.0140638	0.000903003	-0.00221086	0.00805198	0.00811563	-0.0125052	0.00278449	0.00629779	-0.0132586	-0.00185586	-0.00495701	0.00941915	-0.0100146	0.0205915	0.00702698	-0.00849678	-0.0108092	0.00382617	-0.0133339	-0.0227813	0.0212756	-0.00959942	0.00393523	0.0344541	0.000684744	-0.000805348	-0.00812017	0.0120952	-0.0150622	-0.0118563	0.0172687	-0.00543799	-0.00217881	0.0118722	-0.00296149	0.0165856	-0.0142387	-0.000376385	-0.00269824	0.0169248	-0.019428	-0.00257038	0.0152139	-0.0226781	-0.00456518	-0.000500329	-0.00199156	0.000243647	-0.000268224	-0.000322089	0.00418388	0.013868	-0.00244101	-0.011323	0.0169993	-0.00174621	0.00417259	0.0203085	0.0111712	0.010769	0.351457	0.0109348	0.00787282	0.0150023	-0.010389	-0.0157756	-0.017396	-0.017036	-0.00388639	-0.00968959	0.0121461	0.00270126	-0.00751161	0.00166557	-0.0335982	0.0001769	-0.00443201	-0.0116251	0.0165118	-0.00098683	-0.0190526	0.00353562	-0.0116789	-0.0295225	-0.00366331	-0.00422067	0.00689991	0.00849563	-0.0105098	0.00498494	0.00460301	0.016712	0.0136187	0.00285986	-0.0296954	-0.00962133	0.00123008	0.00989791	-0.0364479	-0.0320449	0.000375539	-0.00125587	0.0153867	-0.002374	-0.00202766	0.00777351	0.00852157	-0.00495152	-0.00530104	-0.0100283	0.0184859	0.00542362	-0.00580559	0.00313717	-0.0104051	-0.0011951	0.0143088	0.00951391	-0.000309162	0.0241524	0.00201445	-0.0137418	-0.00640639	0.0111016	-0.00825397	0.0355569	-0.000665334	0.00426048	0.0375611	-0.00653861	-0.0111438	0.0123336	-0.000422413	0.000770501	-0.0287696	0.00387054	0.00953066	0.0077167	-0.0126083	0.00419924	0.0065976	0.00312848	-0.0653376	-0.0178564	-0.000153372	0.00182937	0.0227476	-0.00307293	0.0013401	0.00373384	0.00630185	0.00723205	0.00857979	-0.0160123	-0.00947373	0.0138295	0.0147104	0.0261512	-0.0211769	0.0183849	0.00720044	0.00415916	-0.00763629	-0.00889438	0.00409167
b1532	0.0195029	0.0125859	0.0061783	-0.00726281	-0.0063412	-0.0174565	0.0213514	0.00324639	0.00684918	-0.00272356	-0.00671408	-0.00180643	0.0173707	0.00465216	0.0207806	0.027694	-0.00494906	-0.00378558	-0.00316152	-0.0155807	0.000454532	0.0109221	-0.00336763	0.0195094	0.0518022	-0.0288893	0.00549841	-0.0149549	-0.00911212	-0.00745482	-0.00943945	-0.000496271	-0.029759	-0.00822485	-0.00235065	0.00790204	-0.000731005	-0.0153643	0.013445	-0.00573447	0.0051983	-0.00408547	0.000134509	-0.0179156	-0.0262026	-0.00197833	0.00250488	0.00632264	0.0045909	-0.0170567	-0.00348743	0.0170105	-0.0130369	-0.00696937	-0.00357701	0.00700501	-0.00197762	-0.011411	0.0174303	0.0101248	-0.00858352	-0.00442795	-0.00274049	-0.00139947	0.000237619	0.0036708	0.00256432	0.000260055	0.0111103	-0.00869028	-0.0122893	-0.0022625	-0.00950747	-7.03988e-07	0.0033932	-0.000290069	0.283768	0.0455742	0.00370422	-0.000266476	-0.0090068	-0.00111467	-0.00902682	-0.000928681	-0.00413988	-0.0180315	-0.000140083	-0.00943476	-0.0141191	-0.00361055	-0.0307957	0.011298	0.0110152	-0.0124778	0.0172915	-0.00645553	-0.0057072	0.00505402	-0.0122572	0.00347053	0.0187916	0.00357764	-0.0287247	0.00602806	0.00505969	0.00283785	-0.0174251	-0.0263921	0.0103465	-0.00773183	0.0612474	-0.0242216	-0.00534299	-0.00705058	-0.0139023	-0.0195801	0.00631017	0.00498	-0.00387666	-0.0202964	-0.00147675	0.00535811	0.00951069	-0.000539161	0.0129178	0.000368567	0.00782543	-0.000768051	0.00668418	0.0192098	-0.00941809	0.0193743	-0.00770953	-0.0101545	-0.00355675	-0.00259288	0.0426738	-0.000607152	0.029105	0.0142456	0.00221726	0.000806728	-0.00379599	0.0116014	-0.00245674	-0.0281414	0.0180244	0.00426468	-0.00305622	-0.00133836	0.029724	-0.00779241	0.0261527	-0.0105861	-0.000452978	-0.00316724	-0.0108573	0.00424198	-0.0512315	0.0163041	-0.00471272	0.00686195	-0.018716	0.0262733	0.0151453	-0.00111153	0.044133	0.0174994	-0.00853577	0.00619741	0.0065094	0.00951685	0.0136555	0.015894	0.00643128	-0.0131348	-0.00206477	-0.00455411	-0.00970553	-0.0312733	-0.00111394
b1533	0.00852936	0.00104025	0.00130765	-0.00841779	-0.00910649	-0.00280359	0.023394	0.00544563	-0.0169488	0.00658127	0.00350231	-0.00236108	0.0156868	0.00567051	0.0122002	-0.00674119	-0.00574709	-0.00984415	0.00752208	-0.00523609	-0.01101	-0.00471661	0.00526243	0.0124579	0.00201493	0.00122362	-0.00116039	0.00517082	0.0020532	0.0002296	-0.00466259	0.0133131	-0.0189757	-0.00208495	0.0225492	-0.00211086	-0.0102526	-0.00897067	0.0126512	-0.00120476	-0.00135559	-0.0227242	0.0193932	0.00867074	-0.0163368	-0.00413882	0.00289075	-0.000140018	-0.00691627	0.0058615	0.00487039	-0.00537482	-2.52765e-06	0.00960646	-0.00525286	-0.00513369	-0.00851907	0.00511509	0.00269029	-0.0116691	0.00444448	-0.0168663	0.00191328	0.000927408	0.00437246	0.00928123	-0.00225867	0.0132675	0.0122793	0.00768935	0.00437628	0.0159291	-0.0148524	0.00152357	0.00427412	-0.00171285	-0.000949606	0.00372452	-0.000491162	0.00181873	0.0129313	0.0215054	-0.00849749	-0.00659305	-0.0211175	0.00488784	-0.0029478	-0.000269255	0.0178447	0.00137224	0.00252944	0.00122797	0.0051301	0.00296469	0.00424166	0.00571721	0.00784507	0.00799769	0.00158366	-0.00517008	-0.00902646	-0.0044814	-0.0248015	0.00223201	-0.0137979	0.00385412	0.0120903	-0.00390528	0.00482781	-0.00236865	-0.00189302	0.00136158	-0.00201295	-0.00379191	0.00865549	-0.00620279	-0.0119874	-0.0103346	-0.00198123	-0.0093802	-0.00424622	-0.0111276	0.00530324	-0.00063167	9.70272e-05	-0.00317805	-0.00954854	-0.00270391	-0.00690361	0.0108261	0.00907639	-0.00275621	-0.00226396	0.00115814	0.00144793	-0.00237063	0.00171476	-0.00525819	-0.00691065	-0.00261437	-0.00783055	-0.00543516	-0.000788823	0.00297949	-0.00356956	0.0127505	-0.000563674	0.0150936	-0.0125439	-0.00162941	-0.00826858	-0.0112961	0.0153214	-4.7478e-05	0.00500392	-0.000589647	-0.0123596	-0.00798176	0.0448186	0.00550105	0.00350633	0.00469029	0.00404078	0.00125574	0.0123332	-0.00549706	0.0060363	-0.0032943	0.00898157	0.0051272	-0.01195	-0.017643	-0.0078579	-0.00383851	0.00472677	0.000778672	-0.00806615	0.0116698	-0.00274265	0.00864277	0.0124093
b1534	-0.0192197	0.000606885	0.00282703	-0.00554707	0.0128533	-0.00122272	0.0164846	-0.0192197	0.00440949	0.0110933	-0.00322735	-0.00589935	-0.0116895	-0.000625995	0.00908296	0.00179397	-0.0122009	0.00227338	-0.00498257	-0.0265094	-0.00282865	-0.0102272	-0.00648707	0.000231467	0.00877991	0.00734486	-0.00239102	0.0101587	-0.00812493	-0.00782306	-0.0042676	0.00663385	-0.000849133	0.00832227	0.0159175	-0.00346143	-0.015492	-0.0129342	0.00228083	-0.00415691	-0.00188946	-0.0086449	0.00877261	-0.00231735	-0.00288972	0.00430327	-0.00878534	0.00114057	-0.000533825	0.00407526	0.00916532	-0.0136165	-0.00989123	0.00872746	-0.00882695	-0.00563198	-0.00150803	0.00707424	-0.00575791	-0.00590828	0.000459108	-0.00770856	0.00938211	0.0025069	-0.00846822	-0.00706572	0.00992439	0.0141058	-0.0177681	-0.000143618	-0.027984	0.0124066	-0.00216152	-0.00429885	-0.0125479	0.00106349	-0.0117073	0.0132097	-0.00328442	-0.00433736	0.0156491	-0.00334528	0.00872809	-0.0181108	-0.0238335	0.00027406	0.00845197	-0.00976902	0.00534925	-0.011882	0.000838249	0.000312617	-0.0139245	-0.00624061	0.00189148	-0.00520007	0.0040614	0.00566696	-0.011579	-0.00462983	0.00711898	0.0221092	0.00091831	0.00426786	-0.0130877	-0.00137683	-0.00245311	-0.0130339	0.00103311	0.0013468	0.00917177	0.0181473	-0.00613705	0.000794713	-0.00287797	0.00304279	0.00480798	0.0034493	0.00645196	-0.000492671	0.000156481	0.0215249	0.0182954	0.00135676	-0.000626498	-0.0075439	0.00207232	-0.0116577	-0.00413822	-0.00016537	-0.00572827	-0.00509161	0.0290143	0.00937798	0.00075859	-0.00537797	0.00362186	-0.00058481	0.00742639	0.00693272	-0.000946956	0.000130287	-0.000514783	0.0267917	0.00586443	0.0170797	0.00606653	-0.00545409	-0.00450069	0.00146132	-0.00363978	0.00812474	0.00760992	-0.0136907	-0.0106538	-0.00408208	-0.00168274	0.00189173	0.0704651	-0.00475925	-0.00537052	-0.0293325	0.00797863	0.0313339	0.0103094	-0.00308062	-0.00248352	0.00267787	-0.00996429	0.00430695	0.0152684	-0.00380384	-0.00604493	-0.0246062	-0.00358391	0.0165814	-0.00131014	0.013133	-0.00155267	0.0208884	-0.00800034
b1535	-0.0541278	-0.00884421	0.00448857	0.00057594	-0.0108975	-0.0010859	0.00275251	0.000621452	-0.00368745	-0.00914699	-0.0114802	0.0036213	0.00736732	-0.00387374	-0.0023084	0.0289917	-0.0139678	-0.00893211	0.0100377	0.00929696	0.00539724	0.0209736	0.0190316	-0.0035391	0.0307155	0.00267942	0.00887817	-0.0117909	-0.0174756	-0.018781	0.00417041	0.0155849	-0.00183583	-0.00690748	0.000399898	0.00955142	0.00204217	-0.0354085	0.0100589	-0.0176379	-0.00550194	-0.0117716	0.00152053	0.0367871	-0.0186084	0.000656959	-0.00386501	0.00745249	-0.0051575	0.0115528	0.00568986	0.0162736	0.00557978	-0.0127282	-0.0128876	0.00992489	0.00622015	-0.000379092	-0.00315477	0.00763384	-0.00338228	0.00832264	0.00613974	0.00627604	-0.0226263	-0.00572951	-0.000642961	-0.00199086	-0.0222448	-0.00501469	0.00669376	0.00835559	-0.00552714	0.00217934	-0.00840523	0.0100695	0.0187397	-0.0123117	-0.00157155	0.0246629	0.00968152	-0.0257144	0.00149753	-0.00177635	0.00432046	-0.0174206	-0.00260808	-0.0193568	0.00413699	-0.0149687	-0.0177901	0.00435701	0.00657291	-0.0114364	-0.0123295	-0.00511115	-0.00190618	-0.00128168	0.00325728	-0.0422304	-0.0188639	0.00610639	-0.0133055	0.00228484	-0.00790011	0.00917954	0.036126	-0.00233367	-0.0064913	0.00340572	-0.00225192	0.0266898	-0.00411277	0.0118198	0.00702691	0.0324103	-0.0036183	0.0137906	-0.0036968	0.00711107	-0.00881608	0.0125431	0.0130284	0.00272371	-9.65924e-05	0.0113091	0.00619058	-0.00508999	-0.00735988	-0.0155803	0.0226909	-0.0133482	0.00274366	0.0142903	0.0195234	0.00855173	0.00351513	0.0290543	-0.00466439	0.00877421	0.00602517	-0.0159792	-0.0113617	-0.0023534	-0.0269756	-0.00629679	-0.0206586	0.00184462	0.187923	0.00190394	-0.00113725	-0.0252136	0.00225732	-9.61065e-05	0.00684959	0.00252728	-0.012079	0.0220783	-0.00388165	0.00881837	0.00726005	-0.0105982	0.0097701	0.0283885	0.0157642	0.00331717	0.00841441	-0.00701828	0.0083629	-0.0152266	0.00649286	-0.00749764	-0.0247128	-0.00127757	0.00145384	0.0050388	-0.0145964	0.041466	0.00929116	0.00788601	0.0165521
b1536	-0.0189067	-0.000901246	0.00120026	-0.00997404	-0.00934019	0.0035446	-0.0236585	-0.00651392	-0.00942656	0.00656025	0.00279398	0.010675	0.0178219	-0.00749275	0.0172073	-0.00915788	-0.0150499	0.00375819	0.000993207	-0.00861342	0.00701604	-0.0234637	-0.014634	0.000647882	-0.0141413	-0.00632231	0.00628373	-0.0174281	-0.0113078	-0.0177714	0.0152068	0.0126108	-0.00962472	0.00792135	-0.0114942	0.00236541	-0.00245002	-0.0154583	0.0111013	-0.00379358	-0.0120166	0.00119853	0.0105345	0.00971595	-0.00864891	-0.00287933	0.00694656	0.0107409	0.00253504	0.00244152	0.00499394	-0.00805768	-0.0252802	0.00477271	-0.00591954	0.0300426	-0.000809156	-0.00128294	-0.00306486	7.88049e-05	0.0136358	0.00316059	0.114161	0.0111836	0.0102384	0.00797491	-0.00365212	0.0145701	-0.0158766	-0.00216169	-0.0168676	-0.00484397	0.0016922	0.0116238	0.00287695	-0.0454072	0.00385367	0.00585685	0.000335193	-0.00407004	-0.0110932	-0.00678876	-0.00661894	-0.00951954	-0.000703022	-0.0223172	-0.0174958	-0.00262701	0.002842	0.00773306	-0.0158573	-0.00131938	0.0140264	0.0311341	0.00724725	0.00130517	-0.0479508	-0.0176556	0.00203904	-0.0139115	0.0215648	-0.00263514	-0.0123648	-0.00280957	-0.0148341	0.0037021	0.0211767	-0.0191677	0.00919228	0.00495822	-0.00127832	-0.00262788	-0.00632878	-0.00492908	-0.00384563	0.00163095	-0.00370727	0.00281816	-0.0191191	-0.0229416	0.000666223	0.00562834	0.00199817	0.00216069	0.0257381	-0.00307123	0.00466427	0.00760805	-0.020222	-0.00125987	0.0083576	-0.00787804	-0.0137768	0.00485507	3.32248e-05	0.000671694	0.0274586	0.00528256	0.00371054	0.041471	-0.00512494	-0.00443154	0.000647406	0.0023251	0.00116026	0.014489	0.00213509	0.00534364	-0.00564247	0.00868955	-0.00328907	0.00537895	0.00423436	0.00618742	0.0246458	0.00396362	0.0061771	0.00510466	-0.0163353	-0.00957601	-0.00649183	-0.010814	0.0183038	-0.00430715	0.00366016	-0.0166273	0.0103536	0.00821971	0.00844063	0.00984044	-0.0243819	0.0183278	0.00759321	0.000966331	-0.0107053	-0.00483033	0.0101973	0.000894137	-0.000508431	-0.00239858	0.0179986
b1537	-0.00825904	0.00211642	0.00138987	-0.00911823	0.00817678	-0.00176978	-0.00246439	0.01885	0.00438318	-0.0015754	-0.00437381	0.00757678	-0.00182323	0.00934602	-0.0129013	0.0129105	-0.0172515	-0.00134806	0.00116939	0.0104729	-0.0137173	-0.028878	0.00502572	-0.00823127	-0.00269681	0.003722	0.00242017	-0.00651207	0.0126736	-0.0149529	0.00948038	-0.0120473	-0.00510421	0.00400916	-0.0153744	-0.000360748	-0.010918	0.00441088	-0.0168046	-0.0131332	0.00766485	-0.000566381	0.0275957	-0.000581522	-0.0132068	0.0224309	-0.000429622	0.00376909	-0.00967264	-0.00229372	-0.0205834	-0.0127316	-0.0126286	-0.00326536	0.00920922	0.00229231	-0.00853497	0.00179225	-0.00248364	0.00413651	-0.00739013	-0.0107369	0.0515386	0.000464485	-0.0135622	-0.00545152	-0.00169721	0.000689171	-0.0211506	0.002186	-0.0131258	0.000857699	0.0114654	0.00593344	0.0179684	-0.00121376	0.0109204	-0.00386703	-0.0106726	0.00605974	0.00156275	0.0135167	-0.00633676	0.00170074	0.0219567	-0.0155661	-0.00763897	0.00745251	0.0323632	-0.0245178	-0.0197148	0.000124755	0.0163886	-0.00259911	-0.00229422	-0.00399939	-0.0186541	-0.00951822	0.00230105	-0.0160612	-0.0142571	-0.0189512	-0.00793355	-0.0122822	-0.0102296	-0.0104572	0.0107465	-0.0112294	0.0130899	-0.0011037	-0.00507701	-0.0144342	-0.00592827	0.0136148	0.00981051	0.00203446	-0.00425562	0.0197933	-0.0140784	-0.0150779	0.00265869	-0.00281834	-0.00813601	0.00970134	-0.00809614	0.00158878	-0.000587494	0.0104502	-0.000255827	0.0206643	0.0231308	-0.0128624	-0.00301999	0.00904126	0.0180953	-0.002633	0.0105855	0.0015545	0.00257718	0.0194053	0.019128	-0.00384129	-0.0156596	-0.00335962	-0.00548934	0.00823037	-0.0300431	0.0022943	0.0153831	-0.00433637	-0.0167048	-0.0135093	-0.0103155	0.00497394	0.0151572	0.00781885	0.00509291	-0.00534711	-0.0013672	-0.0104436	-0.00330552	-0.044125	-0.00886494	-0.00452206	0.026758	-0.003067	-0.000742147	0.00690873	0.00235608	0.00769682	-0.0275075	0.0011003	-0.00645201	0.00559387	0.00253775	-0.00551066	-0.00478739	-0.00540339	0.0032733	0.00755844	0.00526412
b1538	0.0040014	0.0208464	0.00237438	0.00100919	-0.00361048	0.00236179	0.0321378	-0.0162197	-0.00788533	0.0100927	0.00519234	-0.00203495	0.0113182	0.00859102	-0.00179594	-0.0098412	-0.0117367	-0.00321264	-0.00175864	-0.00956185	0.00395985	-0.0054817	-0.0132605	0.00154028	-0.00182286	0.00464106	-0.0105693	0.00433489	-0.00220845	-0.00928135	0.00199154	-0.00682164	0.0140189	0.0020683	-0.0152629	-0.0102993	-0.0073127	-0.00378574	0.00385115	0.00450998	-0.00278934	0.00314398	0.0134826	0.00789061	0.00286776	0.00192786	-0.000841865	0.00407962	-0.00161011	0.00602778	0.0037771	0.000254885	-0.00144306	0.000677602	-0.0109399	-0.0116815	0.00729773	0.00104029	-0.0151568	-0.00380659	0.00863756	-0.00857578	0.00956773	0.000944143	-0.00194025	0.0111534	-0.0070621	-0.00150646	0.00606072	-0.0018357	-0.00479164	-0.0051895	-0.00514832	-0.00801082	0.0109425	0.00321949	-0.00150333	-0.00600289	-0.00339771	0.0116597	0.00615775	-0.0272346	-0.00991192	-0.0178878	-0.00317588	0.0024563	-0.00781269	-0.0017156	0.00536605	-0.0141141	-0.00322378	-0.000123625	0.0140631	0.00361495	-0.000443542	0.00409931	-0.0035508	-0.00290626	-0.0119807	-0.00825163	0.00115175	-0.00851727	0.00566737	0.000490216	-0.0181701	-0.00295236	-0.00205693	-0.000591615	0.00939953	-0.0019457	0.00650915	0.00814018	0.001493	-0.00989568	-0.0133089	0.00373014	-0.00635569	0.00036088	-0.00839958	-0.0121922	-0.0045413	0.0120466	0.0117579	0.00838427	-0.000500696	-0.00681729	-0.00185255	-0.00272405	0.000517895	0.0031562	0.000851938	-0.00578352	-0.0142381	-0.00356639	0.00885715	-4.46477e-05	-0.00819787	-0.00522339	-0.00314835	0.00772078	0.00377674	0.00494375	0.00514837	0.00268277	0.0136421	0.00682795	-0.00198037	0.00909573	-0.000767058	-0.00466579	-0.00604317	-0.00178764	-0.00151582	-0.00397144	0.00716788	-0.0058052	0.0248782	0.0045826	0.0163868	0.00103512	0.0081283	-0.00818321	0.00331851	-0.00212745	-0.0016691	-0.00227163	0.0086876	0.0198724	-0.00167241	0.00825374	0.0175422	-0.00621862	-0.00259812	0.00586737	0.000972139	0.00347511	-0.022435	-0.00896379	-0.00188948	0.00367926	-0.0187934
b1539	-0.0047271	0.00675407	0.0113697	-0.000826437	-0.00537434	-0.000132532	0.00377405	-0.00759583	-0.00381295	0.0118715	-0.00615066	-0.00936936	-0.00546301	-0.000182069	-0.00249248	0.00713977	-0.00248887	-0.00706067	0.00236957	0.00537121	-0.00877097	-0.00314787	0.009927	-9.83484e-05	0.00202599	-0.00503772	0.00297199	0.00438111	-0.000478406	-0.00384469	-0.00475377	-0.011178	0.00440921	-0.00770284	-0.0125376	0.0100188	-0.0125714	-0.00899418	-0.00409568	-0.00156286	-0.00679032	0.00678283	-0.00536633	0.000162008	-0.0239391	-0.00399582	0.00598676	-0.000475595	0.00157552	-0.00748095	0.00672499	-0.00151658	-0.00567668	0.00400515	-0.000173631	0.019121	-0.0188364	0.00703541	-0.00967485	-0.00354553	-0.00123282	-0.000309429	0.00741014	-0.00774467	0.000846632	0.00794964	0.000568706	-0.0116528	0.0149055	-0.00300847	-0.0151852	-0.0132932	0.0170096	-0.0134256	-0.00111803	-0.00670236	-0.0180789	0.0077397	-0.00203068	-0.00359413	-0.00944965	-0.00907214	-0.001773	-0.00416554	-0.0081713	0.00758058	-0.00307909	-0.00440573	-0.00491295	-0.00941266	-0.0137219	-0.00259413	0.011504	0.00407193	0.00274498	-0.027455	-0.00546408	-0.00608952	0.000989081	-0.00731283	0.00736261	-0.0017319	0.00307817	0.000184676	-0.0141048	-0.00273093	0.00286694	-0.000452418	-0.0012678	-0.00870759	-0.00685079	0.00260873	0.00616293	-0.00890726	-0.0173189	0.0092312	-0.00399897	-0.0156878	-0.0140119	-0.00444784	0.00124294	0.00586969	0.0149426	0.00303602	-0.00376711	-0.00238078	0.00610227	-0.0129192	0.0159149	0.0105325	-0.00269131	0.0272335	-0.00289251	0.00486241	0.0068839	-0.00577972	-0.00245648	0.00951099	-0.00300843	-0.00521787	0.00236796	0.00761432	0.00292413	-0.00117008	-0.00688559	-0.0083836	0.005513	-0.00520313	-0.00889742	-0.00021764	0.0095012	-0.00986272	0.00825857	0.00538749	0.0031225	0.00204513	0.0324978	-0.00336561	0.00364786	-0.00568646	-0.00197967	0.000131129	-0.00341289	0.0112507	0.0167089	-0.00526615	-0.00303848	-0.00612044	0.0124101	0.00815404	-0.0169154	-0.0151208	-0.00744452	0.00431252	0.00144128	0.0109056	-0.0393748	-0.0268317	-0.00429937	0.00343175	-0.0115943
b1540	-0.0033891	0.000922637	-0.00390918	-0.00109543	-0.00818346	-0.00207319	-0.00279238	-0.00132944	0.00392258	-0.00122811	-0.0115612	0.0011135	-0.00524422	-0.0162929	-0.00808156	0.00499039	0.00241131	-0.00828278	-0.00279224	0.00467872	0.00837766	0.0108063	-0.00560387	-0.00129648	-0.00397707	0.00416043	0.000689085	-5.74871e-05	0.00296892	-0.00724831	0.000304177	0.00481944	-0.00792611	-0.00252206	-0.00840349	0.00347705	0.00278291	-0.00731321	-0.0073788	0.0196536	-0.00708303	-0.0112321	-0.00602972	0.00597341	-0.0130612	-0.00690911	0.00389876	-0.0062355	-0.00265404	0.00055351	-0.0153397	-0.000104989	0.000723639	0.00412614	0.00553073	0.00215854	0.00600505	-0.0121403	-0.000870208	-0.00606151	0.00656688	0.0126803	0.00769596	0.00693783	-0.0101806	-0.000240151	-0.00357906	0.00980522	0.00310905	-0.00625885	-0.0118182	-0.0117439	0.00241165	-0.00986427	-0.000450825	0.0217287	0.00729322	-0.00483777	-0.00504453	0.00171809	0.000918736	0.00965992	0.00204561	0.00862924	0.00474043	-0.00500067	0.0035213	-0.00734922	0.0219224	-0.0177977	-0.0149142	-0.00128648	-0.0079996	-0.00106695	-0.00915266	-0.0121153	0.00891407	-0.00316471	-0.00182965	-0.0144382	0.00570149	-0.00383194	-0.00783082	0.00653291	0.00219473	-0.00727613	-0.00482439	-0.00552946	-0.00486272	-0.00386446	-0.0108614	-0.0177821	0.0006797	-0.00714549	-0.0103404	0.00522471	-0.00295965	0.00231318	0.0128537	0.0206498	-0.00364321	0.0157094	-0.00598735	0.0147883	-0.00435679	-0.00808453	0.00207318	0.00235423	0.00660355	-0.0052992	-0.00737401	0.0111481	0.010125	-0.00174085	0.00466334	-0.0042759	-0.00643632	-0.0019713	-0.00522736	-0.00214031	-0.00190459	-0.0122187	-0.0022333	0.00681013	0.00723145	0.00138809	-0.00486572	0.00255197	0.00300297	-0.00567154	0.00134692	-0.012218	-0.00578484	-0.00919106	0.00293109	-0.00307601	0.0237269	0.00335083	-0.0127757	-0.0016675	-0.000911029	0.00300623	0.00884712	-0.00795635	-0.0126313	-0.0104569	-0.00499501	-0.00307352	-0.013825	0.00646305	-0.00489432	0.00563987	0.00794284	-0.00488249	-0.00330451	-0.0116636	0.0107663	-0.0308619	0.00306129	0.00902779	0.00242026
b1541	-0.0153109	-0.0136569	0.0212159	-0.00849544	0.00733778	0.013653	0.0263637	-0.008773	-0.0080617	-0.0087886	0.00724369	-0.00990943	0.00208852	-0.0283118	-0.00229545	-0.0126048	0.00583577	0.00738366	-0.00629267	-0.00525797	-0.00465572	-0.0341691	0.00960987	0.00478543	0.0262432	-0.00116055	0.0205405	-0.0037407	-0.0350899	-0.025113	0.00222035	0.00398013	-0.00127579	0.0118178	-0.0120631	0.0105924	-0.0394316	-0.00856686	0.000656868	0.0235327	-0.00192873	0.00649444	0.00674908	-0.00167335	-0.00191274	0.00940179	-0.00582951	0.0124374	0.00515385	-0.0080109	0.00958129	0.00664077	-0.0169295	0.00207393	-0.00265799	0.020096	0.00278543	0.0514217	0.00842979	0.00469922	-0.00310354	0.00895604	-0.0116007	-0.0289624	0.0161205	0.00710906	0.0106836	-0.00345984	-0.001838	-0.0130038	-0.00276553	0.0017918	0.0577174	0.00281432	0.012736	0.00124234	0.0108249	-0.0028267	0.0187517	0.000254187	0.00627254	0.0267683	-0.0112093	0.0102217	0.00642953	-0.00437669	-0.00235116	-0.0181488	-0.00465781	0.00798452	0.0159377	0.0213261	-0.0142324	0.00781809	0.00999185	0.0385268	1.49562e-05	0.00216462	-0.0104915	-0.0050163	-0.000166359	0.00737296	0.00642543	-0.00938166	-0.000397239	-0.00114062	-0.00104658	-0.0105205	-0.00724296	0.0188205	0.0074603	-0.00863742	-0.0125255	-0.0179925	-0.00200524	-0.00272436	0.0149243	-0.00619397	0.010717	-0.00106584	-0.00159471	0.00158989	-0.00840252	0.00615889	-0.00753488	-0.0137869	0.0058648	-0.00400426	-0.00652198	0.000920797	0.0142208	-0.054771	-0.0066198	0.00249128	-0.00141284	-0.0328877	-0.0135067	-0.00102785	0.00058482	0.0022448	0.00628266	0.01839	-0.00914741	0.029719	-0.0293251	0.0103803	-0.0220353	-0.0098691	-0.0117352	0.00396837	0.00118906	0.00144705	0.00740935	-0.0344371	0.00807977	0.0178623	0.00563167	-0.00537224	-0.0204466	0.0265324	0.00547466	0.00551738	0.0102366	5.88995e-06	-0.00804251	0.000256774	-0.0130989	0.00889451	0.0395942	0.00969937	0.00533284	-0.0193575	-0.0388052	-0.0155676	0.029528	-0.00284607	0.009503	-0.0182104	0.00256311	-0.0336693	-0.0116106
b1547	-0.0115854	-0.0111645	-0.00358646	-0.0115483	-0.00838977	-0.00562129	0.00484787	0.0049405	0.0118713	0.00902051	-0.00574055	-0.00221186	0.00656318	0.00263571	-0.0124904	0.00296581	-0.0220305	-0.00301782	0.0235075	-0.0134068	-0.00229359	-0.00354684	0.00528796	-0.00634831	-0.000176649	-0.00186973	-0.00760142	-0.00362326	-0.00249216	0.0204513	0.0113312	-0.00554863	0.00484691	-0.0244028	-0.00588205	-0.000754833	0.00839418	-0.00493312	-0.0253615	0.017713	0.0024494	0.000923678	0.00886983	0.0262043	-0.020377	0.0107561	-0.012026	-0.0340669	0.00252674	-0.00952703	0.00389958	-0.00752814	-0.00330712	0.0238032	0.012337	-0.0226697	-0.00698157	0.00685135	0.0119308	-0.0174545	0.000798711	0.00177385	0.00590296	0.00885121	0.0010705	0.0131843	0.00653921	0.00925995	0.00272575	0.000349048	0.0118279	-0.0176047	-0.00851848	0.00954142	0.0109538	-0.0177054	-0.0025388	-0.000425725	-0.00320228	0.00218728	-0.00682715	0.000940117	-0.00255628	0.0255781	0.0135896	-0.0119156	-0.00379199	-0.00476826	-0.00808277	-0.00724005	0.00837749	-0.00177829	-0.0328288	0.00132128	-0.00121403	0.0165401	-0.00680008	-0.00961686	0.00398094	-0.0258297	0.00659758	-0.00543799	-0.0120396	-0.000549008	0.00548502	-0.00327542	-0.00853193	0.0104827	0.00337563	0.00483082	0.0067317	-0.00326339	0.00422536	0.00548151	4.8562e-05	-0.0152599	0.00551605	-0.00236507	0.00616264	0.00866323	0.00781195	-0.00122037	-0.0103991	0.00576651	0.00753767	-0.00358775	0.00654701	0.0160392	0.0027902	-0.0115052	-0.00422687	0.00553538	0.00370521	0.00130064	0.0218933	0.00513833	0.0234532	-0.0104552	0.0114932	-0.0141608	0.011443	0.00553812	0.00398026	0.00362945	-0.00561453	-0.00650347	0.00984136	-0.00155921	0.00090987	-0.0024484	0.00125748	0.00673236	-0.00435672	-0.00982295	0.00111798	-0.00983571	0.0129957	-0.00538164	-0.00250027	0.000263841	-0.0102879	-0.0050071	0.00715007	0.00226762	-0.00268315	0.017272	0.0140918	-0.0330586	0.0312885	0.018609	0.00203307	0.00561293	-0.00482552	-0.0184651	-0.024239	0.0221223	0.0106248	-0.00375954	0.0150015	-0.00582958	-0.00750243
b1549	0.00897681	-0.00475702	0.0094269	-0.0148556	0.0111198	0.00865199	-0.0123149	0.00206757	0.00192367	-0.012032	-0.0280523	0.0808638	0.00597216	-0.00200905	-0.00914468	-0.00134796	0.0424806	-0.00577831	0.0150069	-0.0390386	-0.00211403	-0.0379594	0.0146085	-0.0100684	0.0116242	0.0194292	0.00936404	-0.0117403	-0.00724125	0.00278112	-0.000576091	0.00664664	-0.0164789	-0.00438421	-0.0269738	0.00198035	0.00542544	0.0197257	-0.0170724	-0.0316736	-0.0115332	-0.0160189	-0.00567571	-0.00973634	-0.0127371	0.0105491	0.0216084	-0.00622118	0.0509245	-0.000485557	0.00556843	0.0118543	0.0194279	-0.0137619	-0.000239868	0.0245462	0.016265	-0.00877652	-0.00312947	0.00019556	-0.00937735	-0.0157783	-0.00745909	-8.48529e-05	0.0191631	0.00931124	0.000345637	0.00457798	-0.0176294	0.00966111	0.00379386	-0.0254734	0.0149071	0.03458	0.012074	0.0653415	-0.0153958	-0.0135784	-0.000558952	-0.0340469	-0.00817411	0.00731236	-0.0199069	0.00558008	0.00560897	-0.020922	-0.0420565	-0.00638877	0.0668011	-0.0178433	-0.00777765	-0.0113171	0.0077237	-0.00334801	-0.00638046	-0.0104122	-0.0150996	0.00586881	0.0203532	0.000921607	0.00436072	-0.0194979	-0.0168439	-0.00445232	-0.0208745	-0.00253347	0.00718951	-0.00313786	0.0084005	-0.0053842	-0.00301735	0.00912968	0.00377158	-0.00512777	0.00708888	0.036152	-0.00141624	0.00208587	-0.00176582	-0.00452005	-0.0136221	0.0289278	-0.0150547	0.0152264	-0.00618418	-0.00576289	0.0140679	0.00745362	0.00505591	0.00951532	-0.00634445	0.00891444	-0.000437017	-0.007189	-0.054826	0.00974354	0.00213978	0.0172121	-0.00606826	-0.0037122	0.00310994	-0.00687476	-0.00521519	-0.0258764	-0.0154656	0.0147924	0.0219054	0.0301752	0.0047517	0.00923684	0.014323	-0.00471431	-0.0170651	-0.00637741	0.0164039	-0.00620718	-0.00154514	0.00308451	0.0193754	-0.0236355	0.00296834	-0.0295628	0.00840923	0.00368014	0.011271	-0.00291642	0.0199818	0.00781684	-0.000163103	-0.0177887	-0.0513041	-0.0142381	-0.0088587	-0.00117288	-0.0100844	0.00111643	-0.00513557	0.0248298	0.0254151	-0.0111469	0.0113608
b1550	-0.0139433	-0.00724162	-0.0165722	0.00583167	-0.00667606	-0.00751155	-0.00140659	-0.00462711	-0.0116027	0.00621042	-0.00577762	0.106213	-0.00148486	-0.0134714	-0.0220107	0.00784465	0.00412857	-0.00406378	9.27e-05	-0.017475	-0.0145435	0.0251377	0.00329101	0.0184305	-0.000939932	-0.00749059	0.00576853	-0.00220362	0.0166256	0.00432934	-0.014779	0.0228189	0.0270412	0.00397001	-0.0245887	0.012863	-0.0270417	-0.0127905	-0.0226786	0.0028328	-0.00405883	-0.000266018	0.00285121	-0.0245066	0.0509546	-0.00342728	-0.00684094	0.00663367	0.000584592	-0.000328534	-0.0213947	-0.00988479	0.0592745	0.00630039	0.0467591	0.19975	0.00318892	-0.00141529	-0.0121736	-0.0296033	0.00181058	-0.019359	-0.0179523	0.0175729	0.000226895	0.0111119	0.00732625	-0.00918477	-0.0225475	0.0147658	0.028814	-0.00283654	-0.0125879	0.025412	0.00678504	-0.0126834	0.00714807	0.0106763	-0.00587646	-0.00371362	-0.000756203	0.00540301	0.00633773	0.00190131	0.00714841	-0.0105767	-0.012041	-0.00226138	0.0171527	0.00881109	-0.0100884	-0.00646934	0.00246713	0.00317164	0.0119199	0.0293548	-0.0249229	0.0140233	0.00991195	-0.00962766	0.00426258	0.00845524	-0.0388001	0.0112121	-0.01056	-0.00616068	-0.00587308	0.00847432	0.00132871	-0.00170826	0.00157478	0.00300984	0.0172578	-0.0132969	-0.013505	0.0121467	-0.0364777	0.0314396	-0.0319136	-0.00913967	-0.0176743	-0.0012968	0.00407112	-0.0004402	0.00222839	0.00985688	0.0386972	0.00829774	-0.0332165	-0.0330232	0.000195004	-0.00525421	-0.0121226	-0.00757453	0.00988331	-0.00650322	-0.00719256	0.0133755	0.0147713	-0.00900284	-0.00300795	-0.00119664	0.00227152	-0.0207245	0.0157454	-0.0031362	-0.00539156	-0.00445515	-0.0184197	0.0033335	0.0230716	0.000278609	0.02205	0.00263661	0.0119796	-0.0108617	-0.0163914	-0.010371	0.0294261	0.00504277	0.0142472	0.0180992	0.0104541	-0.0392474	0.0327295	-0.00525194	0.0245415	0.0278739	-0.00465399	-0.00564295	0.00860108	0.00073293	-0.057547	-0.0195551	0.104789	-0.0107295	-0.0801629	0.00092479	0.0141146	0.00633147	0.0343728
b1551	-0.00298981	-0.00812847	0.00353099	0.00415677	-0.00464861	-0.00939621	-0.0125242	-0.0185294	0.0125009	0.00324134	-0.0135293	-0.010977	0.00252141	0.00479212	-0.00666002	-0.0237781	0.0315422	0.00667709	0.0069734	-0.00698782	0.0361174	-0.0173466	0.00745369	0.01398	-0.00105962	-0.0135973	-0.00367547	-0.00323033	0.00100679	0.0020058	-0.00527164	0.00296138	-0.00892859	-0.0172651	-0.0095276	0.00621509	0.0169647	-0.00314425	0.0115405	0.00294961	-0.00358954	-0.0138045	-0.0132183	-0.00201578	-0.00543947	-0.00475421	-0.024942	-0.0133324	-0.0191687	-0.014758	-0.0143811	0.00041852	-0.0049228	-0.00429372	-0.00305155	-0.0100638	-0.010557	0.012357	-0.0119636	0.00461389	0.0131455	0.0104602	-0.0026969	0.0128488	0.00154272	0.00267607	-0.00849838	0.00384378	0.0193744	0.00529148	0.00643948	-0.00174971	0.0380152	0.0129441	0.0189994	-0.0148873	-0.0265973	0.0251177	0.00747579	0.0190595	-0.0174192	0.0107222	-0.00221939	0.000767053	-0.0175196	-0.00314677	-0.000975708	-0.00937194	0.0133709	-0.00746712	-0.0150559	-0.00515458	0.000431869	0.00620965	-0.0191879	-0.000296083	-0.0103221	-0.0142344	-0.0126569	-0.0110912	0.00645671	-0.00597614	-0.00539425	0.0109816	0.00941014	-0.000994605	-0.00725102	-0.00179299	0.00128941	-0.0123527	-0.0131714	0.00392846	0.00373847	0.0017676	-0.000316093	0.0213962	0.00438736	-0.00188886	0.00180435	0.00445837	-0.00180058	0.00506311	-0.00747723	0.00380659	-0.00042415	-0.0112549	0.000797979	-0.00936038	0.00207137	-0.00385817	-0.00567888	-0.0214084	0.0417526	0.0266408	-0.0177591	-0.00150011	-0.0178092	-0.00810193	-0.00972699	0.0121198	-0.00521453	-0.0111235	0.00467437	0.00958841	0.00918466	-0.00709053	0.0138428	0.00657662	-0.000990186	0.015357	-0.0262411	0.0215163	0.0167312	-0.00943716	-0.00110744	-0.0105317	0.0140358	-0.00625766	0.00708282	0.0110762	0.0259871	-0.0071396	-0.0237526	-0.00821137	-0.00100749	-0.00732337	0.00827006	0.00858183	0.00160392	0.0186009	0.00784653	0.00234244	0.0188391	0.0102407	-0.00187276	-0.0181072	0.00844875	-0.0191669	-0.00640461	0.0103346	-0.00877871
b1552	0.00127284	-0.0146847	0.0128563	0.00534613	-0.0335768	-0.00586489	-6.61626e-05	-0.004662	0.0418173	-0.0199626	-0.00249745	-0.00625382	-0.000247564	0.00164832	0.00048538	0.00279158	-0.00515508	0.00772128	-0.0166697	0.00439239	0.00808352	-0.00459431	-0.0236668	-0.00899926	0.00237564	0.00271885	0.0123132	-0.0197869	-0.00067739	-0.00269295	0.000684739	0.000815677	0.00367882	-0.00450338	-0.00412345	-0.00147591	0.00692919	0.00263019	-0.0165097	-0.00409196	-0.0112064	0.0188308	0.00826935	0.0390981	0.00266869	0.00633895	-0.0104221	0.00472051	-0.00351565	0.0207312	-0.00856274	0.00616902	0.0219793	-0.0136327	0.00534874	-0.00374317	-0.0463588	-0.00216548	-0.0181682	-0.00842246	-0.00317892	0.000782446	0.000801021	0.0108168	-0.034638	-0.00777941	0.0172634	-0.0055029	0.000332785	0.000102555	0.00873387	-0.0148064	-0.00406414	0.0176023	0.0069936	-0.0400176	-0.0101483	-0.00245971	-0.0318248	-0.00416737	0.00102554	-0.0122311	0.00169829	-0.00882471	-0.00272874	-0.0086222	0.00143776	0.00734368	0.100548	-0.00306335	-0.0160936	-0.00619061	-0.00587722	-0.0111775	-0.0210648	-0.00860912	-0.0138251	0.0103854	-0.00389021	-0.0218162	0.00407086	-0.00506836	0.00887835	0.0142783	0.0241558	-0.00211402	0.00643534	0.043855	0.0307104	-0.0130475	0.00819625	0.000665583	-0.00212451	-0.0203676	0.0149624	-0.00355112	0.001399	0.0026265	-0.0172957	-0.0196218	-0.00110074	0.00546415	0.0101294	-0.00670018	-0.0673365	0.00431408	0.0210401	0.0126659	0.00130532	-0.00543478	-0.000916156	0.00463508	-0.0095812	0.00304671	-0.0145656	-0.00812767	0.00361145	-0.00447798	-0.0144096	-0.000277202	0.0117797	0.0195633	0.00134084	0.020007	0.00331646	0.0043763	-0.00224476	0.0115656	0.0279324	0.0161379	-0.0131527	-0.00713577	0.000440477	-0.00753076	0.00876486	-0.0120614	0.0159375	0.00424738	0.0157959	-0.0248169	-0.00541597	-0.00986004	-0.0295332	0.052202	0.0106548	0.00495664	-0.014802	0.0272476	-0.0129588	-8.21971e-05	-0.0447118	-0.00499629	0.000478292	0.0115354	-0.0115033	-0.00188492	-0.00148637	0.0619679	0.0127507	0.0446415	0.00373983
b1553	-0.000792981	-0.0140021	-0.0163473	0.00580375	-0.0168682	0.00333156	-0.00409273	0.000141922	-0.00689466	0.00558461	0.000520495	-0.00787012	-0.0219431	0.001549	0.0294087	0.0145737	-0.00298904	0.00261357	-0.0101594	-0.0216038	0.0138793	-0.0209717	0.0118449	0.00366198	0.00792139	-0.0286579	0.00145851	-0.00358309	0.00715235	-0.0185656	0.00545339	0.0126342	-0.0142129	0.00878202	-0.00588673	-0.00632237	-0.000214351	-0.00347313	0.0105091	0.0108129	-0.010696	0.00420654	-0.0110504	0.0100838	-0.0065752	0.00396172	-0.0422023	0.00270055	0.00247403	-0.000482884	0.00764018	-0.0120851	-0.0079774	-0.000987484	0.00844986	-0.00945359	-7.2997e-05	-0.00398576	-0.0126867	-0.00274312	-0.00889454	-0.00822532	0.0095529	-0.00290894	0.0364051	0.00189507	-0.000330268	-0.0455054	-0.00393042	-0.00302419	-0.0162328	0.0109438	0.0152803	-0.0193628	-0.024884	-0.00281004	-0.00277333	0.00262629	0.00541514	0.0171653	0.000280897	0.00653221	0.00361047	-0.00149944	-0.00567585	0.00402133	-0.000172722	-0.0132404	0.00639804	0.012466	-0.00165495	0.00364219	0.00139541	-0.0105043	0.0104177	0.0109067	-0.0133217	0.000175303	-0.025966	0.0129618	0.0384532	-0.00140921	-0.00402188	0.00349701	-0.0272625	0.0130355	-0.0141891	0.00708461	-0.00320776	-0.00110352	0.00333246	0.0157209	-0.00405533	0.00634592	-0.0174954	0.00628094	-0.00706269	-0.0217063	-0.00175384	0.004129	0.00247326	0.019409	-0.00254702	0.00202475	0.0371787	-0.00363354	-0.00578749	-0.00536415	-0.0136532	0.00851691	0.000336636	-0.000980542	0.0187166	-0.0289633	0.0151677	0.00367625	-0.0285034	0.00728081	0.0581841	0.0112528	-0.00422331	-0.00786071	0.0179684	-0.00935761	0.00488321	-0.0130189	-0.00674779	0.00352791	-0.00601872	0.00149208	-0.00214638	0.0192261	-0.00646357	-0.0174045	0.0076851	-0.000837457	-0.0114551	0.0114636	-0.0255407	-0.00529604	0.00832143	-0.0102287	0.00795086	0.00681862	0.00182986	-0.0241177	0.00213489	0.0192093	0.0256072	0.0137756	0.000887845	-0.0392058	-0.00767924	-0.0132391	-0.00503169	-0.00740648	-1.94897e-05	-0.000485846	-0.00319127	0.018194	-0.000936096
b1554	0.00355973	0.00621574	0.00474531	0.00494329	-0.00455774	-0.00747483	-0.053648	-0.00758599	0.0111438	0.00668393	-0.00615163	-0.023667	0.0023445	-0.010225	0.00347576	-0.0120017	0.0110767	-0.00115457	-0.0228663	0.00380329	-0.00088517	-0.00790367	0.00433215	0.000750091	0.0310016	0.0016617	-0.00113717	-0.00597095	0.000249443	0.00204838	-0.00561791	0.0158059	-0.00180585	0.00290076	0.00302061	-0.00808208	0.0083912	0.000392223	0.0152217	-0.00379192	-0.00272527	0.00170347	0.0159931	-0.00736035	-0.0150876	0.00743166	-0.00699029	-0.0184031	0.00262149	-0.0055906	-0.00501388	-0.000970902	-0.00584075	0.00700308	0.016701	-0.0198416	0.00820728	-0.00732749	0.00573361	-0.00784559	0.00558326	-0.0114052	0.00187489	-0.0076963	0.0344718	-0.0225292	-0.00822123	0.01227	-0.00403948	0.00227802	0.0105369	0.0050677	0.0104304	-0.00836246	-0.0132345	-0.0137046	-0.00128257	0.00196366	-0.0152718	0.0197948	-0.0201978	-0.0168907	-0.00364269	0.005237	-0.00251544	-0.000975943	-0.00487683	-0.00986394	-0.0125862	0.00561912	-0.00911865	-0.00213024	0.016084	0.0010349	-0.00867815	0.00821107	-0.00729677	-0.0238356	-0.0139951	-0.0141523	-0.00791886	0.00854847	-0.00690759	0.0138373	0.00535589	0.00595981	-0.000800986	0.0246496	1.3792e-05	-0.00042192	-0.0141176	0.0160139	-0.00706049	-0.00324483	-0.0019856	0.0122888	-0.000879107	-0.00780212	-0.0185197	-0.0203625	0.00448177	-0.0218038	-0.0114406	0.00307883	-0.0187406	-0.0127661	0.00912982	0.0215879	-0.00632988	0.00506402	0.012429	0.00552213	-0.0089035	0.0217562	-0.00202841	0.0106516	0.00848425	0.0280257	0.00477264	-0.0101003	-0.00735283	0.0162326	-0.00562799	0.00845518	0.0136965	0.0097162	0.0334652	-0.0201537	-0.0124227	0.00513681	-0.010977	-0.00421613	-0.00124214	0.00818055	0.00891843	-0.0301382	-0.013781	-0.00653722	0.0141184	-0.0023371	0.0217511	0.0132882	-0.00227801	0.00219204	-0.00754475	-0.00794283	0.0269831	0.0111419	-0.00593683	0.00135816	-0.0125477	-0.00991956	-0.0110798	-0.0183613	-0.0188009	-0.00845532	0.00544216	0.00808575	-0.0403214	0.0123182	-0.0103248
b1555	0.00424489	-0.00331349	0.0189903	-9.2609e-05	0.0178799	0.00624819	0.00933768	0.00507469	-0.00638694	0.0065979	-0.0124507	0.000381949	-0.010378	-0.000336441	0.00296857	-0.0070417	0.0141349	-0.00837804	-0.0100438	-0.0166059	-0.0123596	0.0114321	0.0138656	-0.00647732	-0.00764539	0.0120216	-0.025946	0.00138859	-0.0256356	-0.0013892	-0.00459231	0.0104564	-0.0124507	-0.00526152	0.0108051	0.00528504	-0.00401105	-0.00398911	-0.00510811	0.0253208	0.010577	-0.00993551	0.0129531	0.00232293	-0.00692476	0.0101846	-0.0458828	-0.0268177	0.011303	0.00489943	0.00423862	0.00374101	0.0169694	-0.0004698	-0.000487921	0.00320035	-0.015522	0.00817209	0.00489178	-0.00747345	0.010745	0.00168636	0.00359838	0.00487164	-0.021347	-0.00225226	0.00677455	0.0117662	-0.0221939	0.00475589	0.0387152	-0.00295447	-0.0155308	0.00595012	-0.00073789	0.00308432	0.00586955	0.00450398	-0.00127338	-0.0121608	0.0102013	0.020538	0.0061226	-0.0151367	0.00397287	-0.00540621	-0.00902859	-0.00986251	0.00338537	-0.0199107	-0.00599757	-0.00182669	0.0233344	-0.00949575	0.00689671	0.00784357	0.00621196	-0.014275	-0.00188749	0.00774483	-0.00164595	-0.00491555	-0.00917041	-0.0263914	-0.000235966	-0.0100561	-0.049379	0.00672427	0.00357796	-0.00137544	0.00432154	-0.00231073	0.0050319	0.016751	-0.0123456	0.0216621	-0.00945901	0.00465127	-0.00765389	-0.00488383	0.00674537	0.00324337	-0.0176717	0.00706964	-0.0267384	0.0043674	0.00450805	-0.0170987	-0.00161174	-0.00569866	-0.0139927	-0.00615057	-0.0323608	-0.00148987	-0.000318572	0.0188639	0.00593619	-0.0043941	-0.0529865	0.00136955	0.0123198	-0.0937213	0.00065325	-0.00431459	-0.00749909	-0.00378763	-0.0205191	0.00876313	0.0190955	-0.0188042	0.00211915	0.00921842	-0.0206076	0.000940617	-0.00793214	0.00159456	0.00428483	-0.00567484	-0.00765225	-0.050537	-0.0169098	-0.0120722	0.00845727	0.0155647	0.00901874	-0.0499727	-0.031437	-0.0224882	0.0151919	0.00359111	0.00677778	-0.000889394	-0.0121041	-0.00604646	0.00932329	-0.00613444	-0.00273187	-0.0191824	-0.0250203	0.0130459	0.0230858
b1556	0.00928768	0.00104305	-0.00653381	-0.00147937	0.00649821	-0.0129424	0.00372337	-0.0293549	0.00548699	-0.00316791	0.00544665	-0.00379485	-0.000659345	0.00291449	0.0188428	-0.00729276	0.0297929	-0.00779058	0.00356951	-0.00854147	0.0177619	0.0471244	-0.0204615	0.00133439	0.0135707	-0.0114623	0.0180545	-0.00699964	-0.00775893	0.00701206	0.00353171	-0.0106698	-0.00365969	0.000706946	-0.016999	0.0265394	-0.0119651	0.00507011	0.0366952	-0.000319076	0.00431201	-0.00516891	-0.0106363	0.0304699	-0.0217118	-0.0209858	0.0115722	0.015324	0.0112818	-0.0251384	0.00637058	-0.00857395	-0.0157119	0.00770817	-0.0124724	0.000288984	-0.00226848	0.0347364	-0.00039576	-0.00818868	0.00594905	-0.0138719	-0.0116304	-0.00136403	-0.00747593	-0.0161508	8.96345e-05	-0.0411237	-0.0366025	0.00321891	-0.00567068	0.00245448	0.0176448	0.0017672	0.00827174	-0.00459761	-0.00694448	0.00129098	-0.00638887	-0.00352282	-0.00341415	0.00529982	-0.00359496	0.0213588	-0.00314467	-0.0305427	-0.000873771	0.0160603	-0.00378298	0.00916066	-0.00713408	-0.00544824	-0.00333391	0.00598571	0.0126565	-0.00238394	-0.00235015	-0.00974959	-0.00669801	-0.00907603	0.00327108	-0.00137383	0.00736929	0.0104009	-0.0041672	0.0125758	-0.0161042	0.0168935	-0.00423523	-0.000570244	-0.00818287	0.00376479	-0.00746098	0.00444756	-0.0124056	0.00881115	0.00980755	-0.00974359	0.000163977	0.0391398	-0.00422793	0.00136176	0.0259455	-0.0152581	0.0193803	-0.00197865	0.00480374	-0.0124882	-0.0114877	0.000296883	0.0166438	-0.00407039	0.0192946	-0.0125325	-0.0104997	-0.00846807	0.0160812	0.0157096	0.041428	0.000358919	-0.0177662	0.0114628	-0.00981975	0.0146991	-0.0156919	-0.00739772	0.0266616	0.00799023	-0.014225	0.000692855	0.012226	0.00474861	0.00790038	-0.000849187	0.00198523	-0.00215303	-0.00473983	-0.00083714	-0.00604798	-0.00969851	-0.00344361	0.00438411	-0.018452	-0.0271989	0.0156202	0.0476465	0.00985965	-0.0162087	-0.00848368	0.0229857	-0.0217258	0.011495	-0.00145153	-0.0180626	0.0150774	-0.0248936	-0.00669669	0.00742722	0.0045366	-0.0114684	0.0197531
b1557	-0.0199292	0.0302785	-0.0199933	-0.0177103	-0.0212405	0.000250977	-0.00112462	-0.0054064	0.00472239	-0.0065821	-0.00691675	0.0113227	0.00222639	0.0283211	0.00382453	0.00415074	-0.00878792	-0.0342115	-0.0107891	0.00377747	0.0105505	0.035665	-0.00165941	0.00474814	0.00611568	0.0101489	0.0427014	-0.0233104	-0.0168894	0.00897432	0.0124453	-0.0257782	0.00461655	-0.00366395	0.00128988	0.00111853	-0.00325786	0.0123037	0.00142419	0.0095577	0.00680768	0.0069043	0.011564	0.0122863	-0.00308547	-0.0199763	0.0048575	-0.00114427	0.0513189	0.00765196	0.00508927	-0.00479844	0.0107552	0.00976486	0.000888769	0.000972304	-0.00844527	-0.0188348	-0.0411856	-0.00828878	0.015388	-0.0113794	-0.00063031	0.00124673	-0.00144248	0.00259615	0.00334949	0.0195836	0.0139121	0.00223587	-0.0142787	-0.00644577	-0.00122967	-0.0277693	0.00770671	0.0039832	0.0045419	-0.00432745	-0.00288943	-0.00722502	-0.0267542	-0.0110514	0.00976348	-0.000348841	-0.0100883	0.0132659	-0.00304654	0.00416708	0.0474162	-0.0100569	-0.000418832	0.00386029	0.0173818	-0.00918277	-0.00908922	-0.00727037	0.000759655	0.000963213	0.0250578	0.00392345	0.00211878	0.00690624	0.00897088	-0.00134655	-0.00635513	0.00148575	-0.000544665	-0.00637538	-0.00131433	0.00449364	0.0477784	-0.00274039	-0.014234	-0.0136635	0.00317192	0.0197464	-0.000193724	0.0395707	-0.00451951	0.0510243	-0.00410265	-0.00614527	-0.011289	0.000113864	0.00781357	-0.0242442	0.0107636	0.0262153	0.0172132	0.00564045	-0.0302819	-0.00146079	0.00851979	-0.0112346	-0.00130332	-0.00585961	0.00707133	0.0369416	-0.00580184	-0.00499969	0.00915123	0.00275836	-0.0180764	0.00591295	-0.00691593	0.00471745	0.00663388	0.000779244	-0.00827256	0.000121039	0.00197434	0.00340665	-0.0526924	0.000836087	0.03055	0.00377401	-0.00898457	-0.0303516	-0.00507345	0.00549864	-0.0203226	-0.00825105	-0.0236182	0.0138567	-0.00459354	0.00615643	-0.00274308	-0.00925991	-0.0111673	0.00426643	-0.00424801	-6.43908e-05	0.00898171	0.00458319	-0.00857495	0.00762437	-0.0044306	-0.000186606	0.03358	-0.00429448	0.0108932
b1558	0.00235844	0.00114278	0.000688042	-0.00734566	0.000780761	0.00797849	0.00364613	0.0082039	-0.00405207	0.000313798	-0.00648197	-0.00108632	-0.00160474	0.00114221	-0.00664485	-0.00349552	-0.0149796	0.00127228	0.000181724	0.00203029	-0.00332347	-0.0056706	0.0129332	-1.61428e-05	-0.0224233	0.00843767	0.00175074	0.00748146	-0.00415214	-0.00905215	-0.00631539	0.00147241	-0.00427017	0.00682096	-0.00163053	3.87788e-05	-0.00577522	0.00256462	-0.00268572	-0.0038011	-0.00514285	0.00152996	-0.00791486	0.677282	-0.00145022	-0.00177511	0.0180625	0.00285182	-0.0093203	-0.00640899	-0.00576595	-0.000358087	0.00153798	0.00646972	-0.0161894	0.00240241	-0.000912096	-0.00109422	-0.00620245	0.00992221	-0.00401888	0.00157972	-0.00515224	-0.00234976	-0.00368709	0.00209266	-0.000196002	0.00989913	0.00312732	-0.0128409	-0.00350752	0.00493278	-0.00364406	-0.0108392	0.0148493	0.00325591	0.00275228	-0.0123365	0.00112787	-0.00533587	-0.00150862	-0.010349	-0.00642881	-0.00523688	-0.000587025	-0.00279133	-0.0153114	-0.00515671	0.0146896	-0.00297243	0.0106481	0.00372293	0.00202681	-0.00302482	0.00243055	0.0056964	0.0123578	0.0121245	0.000171217	0.0114941	-0.0019537	-0.0050982	-0.0142971	-0.0055762	0.00226307	-0.0020389	0.0143405	-0.0032614	0.00366234	0.00415139	0.0113149	0.00809793	-0.00387459	0.000450405	-0.00184205	0.0175049	0.0151025	0.00776842	-0.00321768	0.0145911	-0.004877	-0.00728279	-0.00931708	0.00542858	0.00831975	-0.000633511	-0.00974836	0.0107603	0.00498342	0.000165439	-0.0134524	-0.00571706	0.00598324	0.0366985	0.00483856	0.00828843	0.00744108	0.0126554	-0.0192435	0.0109619	0.00958212	0.0104972	-0.0147565	-0.00571702	-0.000159817	0.0074506	-0.00818429	0.00479557	0.00471416	-0.00766427	-0.0108043	0.00988048	-0.0214183	-0.00011564	0.00866037	-0.00820772	0.0065032	0.00403569	-0.00840217	0.00566322	-0.00899769	-0.00602292	0.00195938	-0.00203516	-0.00430563	0.00596984	0.00530186	0.00468151	0.00135053	-0.00865072	-0.00223463	0.00165525	-0.00350581	-0.00621694	0.00820881	-0.00627384	-0.00180117	-0.00472743	-0.0099222	-0.0055225	-0.00189984
b1559	0.00513884	0.00463052	0.0169492	-0.00204488	-0.000981304	-0.00450142	0.00994737	-0.0112812	0.00599472	-0.00164766	-0.00960761	-0.00237637	-0.0202968	-0.00809472	0.00263927	-0.0164002	-0.000139009	-0.00323604	-0.0126518	0.00147509	0.00108265	-0.000719306	-0.00092532	-0.00381408	0.017974	-0.0191831	-0.00497762	-0.00607666	0.00967973	-0.00170886	0.0165986	-6.07873e-06	0.0155142	-0.000953366	-0.000811973	-0.00204266	-0.0039868	-0.0221857	-0.00270062	-0.00973635	0.00203708	0.00985696	-0.00457342	0.0158983	-0.0026948	0.00370427	-0.000145441	0.00793661	-0.00465905	-0.000687775	-0.00599631	0.00357463	0.00536601	-0.0135529	0.0120572	-0.0120481	0.00756393	-0.00933414	-0.00983123	-0.0156464	0.00798535	-0.00169295	0.0189744	-0.000944419	0.0163682	0.0114278	0.00610253	-0.00438221	-0.0267298	-0.00483617	-0.00838672	-0.00422074	-0.0229266	0.0122551	0.0198372	0.0106468	0.00753585	-0.0165361	-0.00623099	-0.00108515	-0.0020736	-0.0144093	-0.00118605	0.0068422	0.00518367	-0.0110201	-0.00643266	-0.00430383	0.00534226	-0.0105914	-0.00293556	0.00209322	0.0162474	-0.00209738	-0.00992474	-0.0103628	0.0117648	-0.00267394	-0.0139073	-0.00473597	-0.00788933	0.00400385	0.00183637	0.00203957	0.00260539	-0.00938203	-0.0217577	0.00211585	0.0035365	-0.0050612	0.00106115	-0.0117896	-0.0101459	-0.000346209	-0.00794545	0.00843878	-0.00603298	-0.000367995	0.0121657	-0.00238685	0.000448527	0.000315975	0.0172514	-0.00130723	-0.0106706	0.0158575	0.00615102	0.00531362	-0.00538614	-0.0278337	-0.00272035	0.0110466	-0.00456638	-0.000687092	-0.0119029	0.00541097	0.0241795	0.0274897	0.00800642	0.00413779	-0.00188316	0.0147595	-0.0084451	-0.00162825	0.00256396	0.00290811	0.00266967	0.00084577	0.00120473	0.00757294	0.00521641	0.00455283	-0.0189964	0.00565845	-0.00796775	0.000604506	0.000210388	-0.0034671	0.0231508	-0.0112708	-0.00633535	-0.00426271	0.00657855	0.00313687	-0.0125419	-0.00421685	0.011383	0.00801435	-0.00421556	-0.00537124	-0.0141472	-0.0548745	-0.0169712	-0.00465664	-0.00882987	0.00457298	0.0029661	0.000184206	0.00913946	0.0145551	-0.00206106
b1560	-0.0108755	-0.0035853	0.00191474	-0.012424	0.00208875	0.00633694	-0.00855502	0.00677653	0.00561754	0.000565319	-0.00537775	-0.0124819	0.00220842	-0.00778532	0.00447358	-0.000392523	-0.00305006	-0.00433332	0.0130923	0.00944506	-0.0158792	0.00238173	-0.0228813	-0.00158335	-0.00765836	0.00471683	-0.0077559	-0.0108887	0.0174988	0.0217769	0.00380117	-0.00290335	-0.0111458	-0.00860905	-0.0121645	0.00974094	0.00241949	-0.00159773	0.0122294	0.00405178	-0.000639896	-0.00704751	0.00987069	-0.00540914	0.00650792	0.00469668	0.0257165	0.00328596	-0.013739	0.00917634	-0.0156489	0.000861967	-0.0200065	-0.000311649	-0.00125812	0.021911	0.00819151	0.000680763	-0.00496272	-0.0018575	0.0210047	0.0028757	-0.0144781	-0.0017322	0.00230467	0.00562249	0.00314032	-0.00821222	0.0124007	0.000992852	0.0122535	-0.0232587	-0.0146558	-0.00577613	-0.0254026	0.00120994	0.00104558	0.00870528	-0.00673994	0.0222223	0.00329761	0.0021719	0.00958878	0.00756299	0.00591046	0.0017594	-0.0134519	0.00293216	0.00473573	0.00778712	0.0164561	-0.00465833	-0.0103992	0.0115146	0.00284117	0.0065892	-0.0252776	0.0111596	-0.000347569	-0.00741211	0.0194237	-0.00759558	-0.00628498	-0.0206845	-0.00640209	0.00102521	-0.0115302	-0.00092861	0.00182554	-0.00138288	-0.0135126	0.0018767	-0.00269459	-0.0078623	0.0355073	-0.020448	-0.00270014	-0.00128347	-0.00325506	0.00228513	-0.000282253	-0.00926023	-0.0136675	0.0012707	0.0210752	0.00733284	-0.00524726	0.00510371	0.00200706	-0.00466171	0.00444897	0.00485776	-0.0066946	-0.0129433	0.0110301	0.00647548	0.000626424	0.0199917	-0.00712147	-0.000781691	-0.00720573	0.00342501	0.0241092	0.00787856	0.00773907	-0.00727496	-0.00253683	0.00243929	-0.0160431	-0.00282077	0.00387041	-0.00489577	0.00255251	-0.0106788	0.0102419	0.00682195	0.0013741	-0.000194554	0.00225274	-0.0015536	0.00140973	0.00825389	-0.0106189	0.000785796	0.00530998	0.0037087	-0.0280244	0.00213324	0.0086947	0.00291059	0.00421681	-0.0115666	-0.00425086	0.0206521	-0.0219059	0.00329805	-0.00471782	-0.00125282	0.00926506	-0.0122092	-0.00352859
b1561	0.0251863	-0.0240343	-0.00026475	0.0162014	0.00916179	0.0047056	-0.00701608	-0.0209128	-0.0166091	0.0100376	-0.00858183	-0.0151299	0.0203855	0.00571316	-0.00721738	0.00227756	-0.00169195	-0.020785	-0.00624021	0.012365	-0.0552026	-0.00225069	0.0141537	0.0299213	-0.00808529	0.00248493	0.00437068	-0.00618078	0.0043208	0.00170213	-0.00153031	-0.0194305	-0.0172995	0.00572923	0.0121948	0.025738	0.00104903	0.00733969	0.0162225	0.0131589	0.00519515	-0.0674407	-0.00658427	-0.0120595	0.0279144	-0.000836066	-0.0047409	0.0130629	-0.0374113	-0.00444817	0.00252021	-0.0022231	-0.00600845	-0.00304404	-0.00476371	0.00951884	0.00678314	0.0162707	0.00558329	-0.0111072	-0.00711291	-0.0212629	0.00814252	0.0131063	0.0188445	-0.00105831	0.00326896	-0.0154747	-0.0307192	-0.00274083	0.00893601	0.00791559	-0.00162127	-0.0105401	0.00264183	-0.00401712	0.00261534	0.00921859	0.0109976	0.000792494	0.0106278	-0.00638148	-0.00669194	0.0070812	-0.000164052	-0.0271566	-0.0139887	-0.00533035	-0.0436496	0.00575819	0.0220247	0.0119974	0.000824763	-0.00510342	0.0028677	0.00553613	0.00618994	-0.0167685	-0.00316584	-0.0205093	-0.000110596	0.0094816	-0.0113099	-0.0215139	0.0131856	-0.00062083	-4.02899e-05	0.00625158	0.0151851	0.000423909	-0.0154386	0.00760185	-0.00625337	-0.0132355	0.0138601	-0.00656405	0.010233	0.0124506	-0.0134084	0.0195866	0.00419103	-0.00388919	-0.0131502	-0.016523	-0.0398737	-0.0174021	-0.00250745	-0.0119399	-0.0114324	0.0490153	-0.00956074	-0.0208095	0.0144138	-0.0258045	-0.000970094	0.00892685	0.00385691	0.0103356	-0.0106603	0.018683	-0.018327	-0.002407	0.0179422	0.00822892	-0.00865073	-0.0120477	0.00806362	-0.0077364	-0.00734769	-0.0208665	0.00213077	-0.0102853	0.0015532	0.0175882	0.0101498	-0.00316685	0.00504084	0.0181278	-0.000526038	-0.0135839	0.00357068	0.00488694	0.000634601	0.00592184	-0.0141724	-0.00857262	0.014413	-0.00108061	-0.000887722	-0.0188183	-0.00238819	-0.00846412	-0.000529083	0.00681763	-0.0304285	-0.0238278	0.0104857	0.0181217	0.0441378	-0.00271003	0.00495757
b1562	-0.0167444	-0.0189756	-0.0182725	0.00426313	-0.000132173	-0.0112186	0.0241865	0.00266313	-0.000177308	-0.00812458	0.00580343	0.0279737	0.00106624	0.0118923	0.0150292	-0.0122113	-0.000181102	0.0291617	0.0279172	-0.00282992	0.00358966	0.0105849	-0.00734063	0.00457057	0.00650422	-0.0219659	0.00418377	-0.00402002	0.00624347	0.012044	-0.0136118	-0.0283568	0.00155544	-0.0150609	-0.00345359	-0.00961058	-0.00161243	0.00986679	-0.0257615	0.0203509	0.0128755	0.0401646	0.00442413	0.0231827	-0.00638766	0.0185241	0.000460619	-0.0034792	-0.00912104	0.0148822	0.00202443	-0.00230475	-0.0233345	-0.0155293	-0.0248857	0.00169942	0.00824151	0.0229861	-0.00586644	-0.0055158	-0.0362504	0.0145284	-0.00797971	-0.00352025	-0.00574914	0.012963	0.00871399	-0.0617487	-0.0405264	0.00753554	-0.00122399	-0.0187805	0.00597489	-0.0316131	-0.000907618	0.00738049	-0.00937292	0.0164054	-0.00168983	0.0227141	-0.000334911	-0.000682457	0.0083807	0.0188642	-0.013138	-0.0159804	-0.00941531	-0.00576704	0.0156131	-0.0142507	-0.00212393	-0.00422919	-0.0180036	-0.00361573	0.00359442	-0.00455244	0.0177431	-0.00784435	0.0127768	-0.00929398	0.0256862	-0.0259962	0.00950132	0.00307971	0.00147699	-0.00658451	0.0024607	0.0022251	0.00870256	-0.00243471	0.00843925	-0.00660247	-0.0113778	0.032142	0.00441768	0.0106258	0.00928886	-0.0195848	-0.00350446	-0.00727737	0.0115351	-0.0129908	0.00330161	-0.0108409	-0.00886476	0.00123222	-0.0250786	0.00187637	-0.0107641	0.0233208	-0.00569639	0.0326394	0.00557944	-0.00778045	-0.0278314	0.0134539	-0.00582556	-0.0117435	0.0140962	0.0142268	0.00556917	0.00754147	0.00778825	0.00572928	-0.0116751	0.0124183	-0.0075463	-0.00975124	0.0208819	-0.0069183	0.00137262	0.00518015	0.0107787	-0.00303925	0.00218006	-0.00310524	-0.016358	-0.014247	-0.0219513	-0.0110199	0.00255435	-0.0132713	-0.0127625	-0.00420552	-0.00337134	-0.0275114	0.00817854	0.00150875	-0.0140904	0.0184389	0.0188725	0.0282834	0.0492418	0.0113062	0.0904746	-0.013465	-0.00106069	0.016919	-0.014276	-0.0161086	-0.0111678
b1563	0.00330826	-0.0216983	-0.0049306	0.000216703	0.000845525	-0.0030806	-0.00649577	0.000177072	0.00278726	-0.0119782	0.00305325	-0.000827682	-0.00825569	0.0029225	0.0012933	-0.00249691	-0.00434576	-0.000879077	0.00693753	0.0167592	0.0101685	0.0150593	-0.00400573	0.00590454	0.0272131	0.0117203	0.00310462	-0.0147113	-0.0101913	-0.0098797	-0.00348715	-0.00228994	-0.0065132	-0.00160307	0.00372205	0.00989307	0.00593531	0.00423029	0.00252245	-0.0113118	0.0152622	0.00137357	-0.0081635	-0.0109761	0.0290954	0.00348297	-0.00320011	0.016143	-0.00221419	0.00291205	0.00365612	0.00487808	0.0268487	-0.0107027	-0.0141932	0.0054655	-0.00748912	-0.00335786	0.00923731	-0.00509546	0.00470043	-0.00821447	-0.00211887	-0.0124303	0.0240954	0.029356	0.0050387	-0.0120901	-0.0112875	0.00457865	0.00911656	-0.0119064	-0.00791329	0.0103724	0.0105716	0.0345382	0.00302988	0.0189016	-0.000243911	-0.00171526	0.00157369	0.0156478	0.00431931	-0.0206294	-0.0173684	-0.0050839	-0.0487315	-0.00295392	0.021715	0.00476531	0.00479826	0.00140441	0.00205065	-0.00824354	-0.010725	-0.00314753	0.00422126	0.00645362	-0.0195675	-0.0170455	-0.0117256	-0.00567493	-0.0186062	-0.00781189	0.0191858	0.00257392	0.00907393	-0.0160612	0.0580358	0.00891216	0.00207637	0.024595	-0.024741	0.0135715	0.00933654	-0.00738978	0.00965711	-0.0160567	-0.0438151	0.0208886	0.00444036	-0.00329279	0.00474011	-0.000179299	0.00348095	-0.00795039	0.00231682	-0.00232044	-0.0161909	-0.0141228	0.00191184	-0.0165328	-0.00580361	0.0238351	-0.0017209	-0.00101017	-0.00378119	0.00352624	-0.00127236	0.00193142	0.00299157	0.010415	-0.00262451	0.0236065	0.00609968	0.0523038	-0.000613792	-0.00840664	-0.0108519	-0.00585246	0.00637891	0.0130877	0.00358702	0.00726968	0.0203498	0.00608566	-0.0331368	-0.00187454	-0.0205362	-0.000561804	-0.00583741	-0.0210419	-0.0280869	-0.00976248	-0.00403858	-0.00230556	-0.00507281	-0.00807388	0.0142287	-0.00105577	0.00145616	-0.0153647	-0.00469449	-0.0111176	0.00390283	-0.0266489	-0.00596111	-0.0155936	-0.00961966	-0.0212594	0.01537
b1564	-0.00471418	-0.01069	0.0095838	0.00272879	0.00369258	-0.0058512	-0.00886674	-0.00242499	-0.00474953	-3.41947e-05	0.0027171	-0.00266964	-0.0144859	0.00718587	-0.00519005	-0.0163017	0.00237738	-0.00237807	0.00353199	0.00907586	-0.015448	-0.00360583	-0.0129638	-0.00396461	-0.00353362	0.0116803	-0.00300494	-0.0105687	0.000202816	-0.0200062	-0.00318411	0.00343042	0.0110251	-0.00410212	-0.00796977	0.000919278	0.00584736	0.00445737	-0.00540707	-0.00770589	0.0112908	-0.0044064	0.01166	0.0212002	0.0230834	-0.000533847	0.00555411	0.00254461	-0.00109653	0.00701729	0.00945315	0.00775489	0.0143248	0.00338677	-0.00369881	0.011329	-0.0109429	-0.00612784	-6.31783e-05	-0.00372385	0.00166638	-0.011222	-0.00296431	-0.0103523	0.0311213	0.00702002	0.00577428	0.00389928	-0.0177678	0.0129826	0.000184041	0.00576934	-0.00284433	0.000697973	0.00299076	0.0328887	-0.00127034	0.00379189	-0.00300265	-0.0164302	0.00477626	0.000649128	-0.00491288	-0.0292562	-0.0166518	0.0029632	-0.0274907	0.000263414	-0.0104379	-0.00117102	0.0011642	0.00246427	-0.0107038	-0.00645493	0.00267428	-0.00823254	-0.00148886	-0.00630137	-0.0144843	-0.0117612	-0.0205149	-0.00364	0.00917725	-0.00328119	-0.0025988	0.00579173	0.0060193	0.00268171	0.0423049	0.0101933	-0.0219617	0.0191173	-0.0194724	0.00797041	0.0174914	0.00268584	-0.00372703	-0.0212583	-0.0308309	0.0102441	0.00228342	0.00111132	-0.00169678	0.00336491	-0.0229852	-0.0111239	-0.00558002	0.00213102	-0.0107142	0.00586816	0.00751798	-0.0223907	-0.00802818	0.0102866	-0.0110801	-0.00461709	-0.00219273	3.11069e-05	0.0115225	0.00284636	-0.00423378	-0.00899912	-0.00876509	0.00355674	0.0100406	0.0358691	-0.0103758	-0.007109	-0.0105252	0.00140153	-0.00187601	0.0134257	0.00091887	0.00358626	0.0199563	0.0140337	-0.0197302	-0.00290615	-0.0124087	-0.0127205	-0.0130189	-0.0128335	-0.00858724	-0.00765051	0.00382181	-0.00963402	0.0132567	-0.00723838	-1.78106e-05	-0.00170356	0.00261536	-0.0062153	-0.00344677	-0.00385599	0.021008	-0.00337485	0.0062639	-0.0108844	-0.0214396	0.00658318	0.0122949
b1565	0.0359268	0.000171167	0.01146	0.0158652	-0.000755082	-0.00325215	-0.0369821	-0.0157186	-0.0120803	-0.00908584	-0.00499014	-0.00187257	-0.0117141	-0.000562919	0.019905	0.0150853	-0.0169203	-0.00834908	0.000519532	-0.00517811	0.0581105	-0.00449487	0.0220937	-0.00294933	0.00643877	0.00389401	-0.00630683	-0.000354635	0.0124582	0.00919088	0.000438725	0.0086705	-0.0186597	0.00871681	-0.0131552	-0.0123827	0.00410858	0.0210026	-0.00447098	0.00443307	0.0262723	0.00896339	0.00425244	-0.0123294	0.00855694	0.00380346	0.0047365	-0.0093348	0.00788339	-0.00343528	-0.0131326	0.0166963	-0.00696045	0.00146829	0.0141571	-0.00602558	-0.0149951	0.0145796	-0.0112286	0.00729982	0.000636099	-0.0201367	-0.00802059	-0.00147827	0.0017828	-0.0096355	-0.00581393	-0.00460054	0.00793146	-0.00825744	0.0210677	-0.00627641	-0.0106927	-0.0152108	-0.0108643	-0.0107569	-0.00511059	-0.00940049	0.00402957	-0.0107895	-0.0256677	0.00945566	-0.0108694	-0.00885347	0.0074889	0.00274288	-0.00632505	-0.0201192	0.0177965	0.00876491	0.0100693	-0.00594918	-0.0244364	0.00258367	-0.00267286	0.00355617	-0.0272653	-0.0051963	-0.0092074	0.000154715	0.013391	-0.00542257	0.0208996	-0.02787	0.0293412	-0.0123358	0.000625745	-0.0195474	0.00584159	0.0161567	-0.00766736	-0.000713141	-0.00715966	0.00287785	-0.00606228	0.00358902	0.0138639	-0.0314326	-0.00974021	-0.0101776	0.00615173	0.00481172	-0.00916395	0.000745165	0.0123781	0.00810712	0.000928096	0.0104385	-0.00801936	0.0137486	-0.0073619	0.00332792	0.00459692	0.0287678	-0.0081082	-0.0108133	0.00347787	0.0142901	-0.0130499	-0.0027249	-0.0107348	-0.00549318	0.00324809	0.00259507	0.0102058	-0.0116302	0.0301197	0.00161924	0.00901916	-0.00902109	-0.000171813	-0.00616303	-0.00379834	-0.00118787	0.00782356	-0.00161335	0.000911145	-0.0124878	-0.00404415	0.0376489	-0.00414445	-0.0150454	0.00171879	0.0024977	0.000325057	-0.0154221	0.00557132	-0.00482806	0.00316625	-0.0119121	-0.00228117	0.0350349	0.0178189	0.00303354	0.0260697	0.0244223	0.000228179	0.00482631	-0.0343336	0.00428986	-0.0125154
b1566	-0.00971702	0.00703641	-0.0113648	0.0133021	0.00286247	0.164441	-0.0119792	0.00212197	0.0116177	0.014457	0.00766187	0.00206568	0.0366079	-0.00437194	-0.00648096	-0.00505647	-0.0249045	-0.00238632	-0.0113689	-0.000326166	0.0240262	0.0147212	-0.00278762	-0.00574542	0.0196827	-0.00535745	-0.000734638	-0.00803043	-0.00429706	0.0194729	-0.00475354	0.0182559	-0.0376126	-0.0171042	-0.00386413	5.28202e-05	0.0184137	0.0135913	0.0215193	0.0303754	-0.00756022	-0.0123289	-0.0169025	-0.0231109	0.0185682	-0.00364182	0.00570156	-0.00556206	-0.00658746	0.000957091	-0.00423002	-0.0267687	0.0236541	0.00702217	-0.0100856	-0.00337215	-0.00596481	0.00350415	0.00534101	-0.0494461	0.0150955	0.00876906	0.011355	-0.00202484	0.00121405	0.00233744	-0.00915381	-0.00845323	0.00750393	0.0179193	-0.0122479	0.0114638	0.00459825	-0.016443	-0.00275517	-0.022878	0.00338839	-0.00940986	-0.00573762	0.0195002	0.0100159	0.00612067	-0.0175355	-0.0051257	0.00231317	-0.0394978	-0.00966137	-0.0131019	0.0182856	0.0196242	-0.0264424	0.000559331	-0.0128753	-0.0254564	-0.0102141	0.00794137	-0.00347634	-0.00464625	0.0037917	0.000788609	0.000458742	0.00368385	-0.00993996	0.0189185	0.00578679	-0.000229253	0.000580255	0.0240671	0.00214159	0.00799509	0.0121502	3.96453e-05	-0.00195114	-0.00359792	-0.0100562	0.00229868	-0.0204827	0.00235283	-0.0185501	-0.00233293	-0.0100176	0.00871831	-0.0024259	-0.00979078	-0.0304206	3.22517e-05	-0.00319725	0.0077597	-0.00221405	-0.00754002	-0.0144969	0.00111793	0.0197922	0.00264412	0.0169887	-0.0134096	-0.0173875	-0.009111	0.0278928	0.00798417	-0.00699913	0.029859	-0.00372912	0.00309886	-0.0157147	0.0123299	0.0456557	0.00332159	0.0165554	-0.00997669	0.0143022	0.00660124	0.00619553	0.0116526	0.00459105	-0.0123929	-0.0250398	0.00132572	-0.000183992	0.00212329	0.0159495	-0.00409967	-0.00567386	-0.000969191	0.00385367	-0.00876725	-0.00538771	0.00553664	-0.00552019	0.0122015	0.000869763	0.00586122	-0.00334153	-0.0152276	0.00921118	-0.0389523	-0.00316913	-0.0162059	-0.0107796	0.00803296	0.00733695
b1567	-0.0311772	-0.0290641	0.0033172	0.00199029	-0.00149803	-0.00421928	0.000976486	0.00148099	0.00783943	-0.0113588	-0.0113743	-0.0363304	-0.0305	-0.00804435	0.000588353	-0.00706436	0.0105281	0.0151502	0.00382554	0.0449353	-0.0239302	0.0132628	-0.0086783	0.0121396	0.0185686	0.0266541	0.000751035	-0.0137089	0.00304729	0.0107025	-0.00174135	0.000568077	0.00379567	-0.00720079	0.0145055	0.0171874	-0.0018273	-0.0285602	-0.0162364	-3.61375e-05	0.00280192	-0.000345555	-0.00852888	-0.0113981	0.00172644	-0.0010206	-0.0199201	0.00213096	-0.000924081	0.0161087	-0.00676246	-0.0370848	-0.0101023	-0.011605	0.00933223	-0.00526722	0.00310624	0.00185348	0.00367544	-0.0220212	0.0323633	-0.00158261	-0.0123451	0.00431883	-0.00804424	-0.0364084	-0.00470139	-0.0422157	-0.0107177	0.00189525	0.00206015	-0.00132382	-0.00702493	0.0025955	-0.00600465	0.025521	-0.00704078	0.00135822	-0.00607067	0.0361728	-0.0247129	0.00233947	-0.00460744	0.00738652	0.0113489	0.00601251	-0.00477137	-0.00712567	-0.003802	-0.00679205	0.0022117	-0.00392855	-0.00403096	-0.0139365	-0.0046913	0.00736208	-0.0103376	0.0108693	0.00419938	-0.00471726	0.0190204	0.00467189	-0.0162982	-0.0069757	0.00153553	0.00670402	0.0120759	-0.00585028	-0.00318963	0.0202209	0.00769268	0.00362952	-0.00121297	-0.0138974	-0.0190281	-0.0024957	0.00889735	0.0122056	0.00413025	-0.00395679	0.01156	0.00356845	0.00517218	-0.00866704	0.0146803	0.0220853	0.00513551	-0.0327381	0.00682062	0.00354179	-0.0041221	-0.012437	-0.0151676	-0.0354886	0.0183294	0.0531433	-0.00115732	-0.00492949	-0.00254767	0.000880139	-0.00964893	-0.0361719	0.00207741	-0.00317411	-0.0142359	-0.000952921	-0.0746028	-0.0177311	0.0153253	0.001866	0.00594443	-0.0124439	0.00648901	-0.000958484	0.0094959	0.00196135	0.011295	-0.00322522	-0.0010838	-0.0206324	-0.0246497	-0.0106433	0.0162702	-0.0145223	0.0151962	0.0138144	0.00046011	-0.000328581	-0.0112234	-0.0152507	-0.00686485	0.0153625	-0.00258328	-0.00396362	-0.00286855	-0.00271385	-0.00289319	-0.000396503	-0.00965641	0.00409892	-0.0180375
b1568	0.0119593	0.00144799	0.0126587	0.0178643	0.0115177	-0.00335449	-0.0117219	0.0119631	0.0121978	0.0174326	-0.00901726	0.0183133	-0.0184121	-0.00136547	0.0067725	-0.00316864	0.0359382	0.0096619	0.0281667	0.0210417	0.000118014	0.0108842	0.00782405	0.0115432	0.0119657	-0.0151447	-0.00147126	0.0124428	-0.00478204	-0.00282457	0.00705568	-0.00477053	-0.0134509	-0.00193633	0.00939012	-0.00715499	-0.00405169	-0.0134313	-0.0314594	-0.00543124	0.0145308	-0.00232672	0.00333393	0.0221713	-0.0164914	0.000132579	0.00782308	0.0180044	-0.0244503	0.00133915	-0.0251063	-0.0121587	-0.00743388	-0.0022931	-0.00784457	-0.00346634	0.0287361	-0.0123156	0.00743192	0.00184809	0.0318422	-0.0124922	-0.00744786	0.00663341	-0.000576964	-0.0149459	0.000210904	0.0162326	-0.0141457	0.00404152	0.00678822	0.00995245	0.00134636	-0.0318707	0.017351	0.00314073	-0.0102109	0.00973318	-0.00412713	0.00146281	-0.00847477	-0.00121751	0.000502128	0.0167674	-0.0105435	-0.0124129	-0.00229384	0.0203759	0.0171088	0.00517738	-0.0121956	-0.00104367	0.015416	-0.00136755	-0.000399432	0.000880886	-0.0128865	0.000314828	-0.0263202	-0.00849729	0.00129885	0.00189703	-0.0209418	-0.0208654	-0.0225065	0.0147905	0.00691518	-0.0025974	-0.00515312	0.00603065	0.0117064	0.00946429	-0.0021771	-0.00970504	-0.0149141	-0.00542086	0.000701705	0.000341317	0.00521521	-0.0348873	-0.00033993	-0.0103093	-0.00170362	-0.00054469	0.023389	0.0134856	-0.0008311	-0.00433044	0.00317599	-0.00542481	-0.00642176	0.0061255	-0.00422081	-0.00514787	-0.00261913	0.0219983	-0.00783857	-0.00020426	-0.0181231	-0.00247978	-0.0271813	0.0131411	-0.0158213	-0.00132584	0.00594983	0.0032331	0.0172686	-0.0092187	0.00073024	-7.85695e-05	0.0158917	-0.0020717	-0.00999532	-0.0105939	0.00270315	0.00508927	-0.00740098	0.00800145	0.0081349	-0.0398715	0.00514986	-0.00599815	0.00322906	-0.0051971	0.015554	-0.0148474	0.00618335	0.00198275	0.00437426	-0.014616	-0.0416354	0.00528589	-0.0104463	-0.00487994	0.00920511	0.0123451	0.00133238	0.00749073	0.0246232	0.0139297	0.000500462
b1569	0.0245068	-0.0014455	-0.0226593	0.00524701	0.0100787	-0.00974795	-0.0411262	0.00606596	0.00969549	-0.00126126	0.00461964	-0.00720554	-0.00895759	-0.000565991	-0.000558909	0.0400939	-0.00620782	-0.0189958	0.0313461	0.00911829	-0.0055584	-0.00708503	0.000629543	-0.0280802	-0.0134063	0.00389721	-0.0050709	0.0340203	0.00818444	-0.00443126	-0.00458603	-0.00201798	0.00209472	0.00630553	0.00699233	-0.0205334	-0.0108608	0.0115	0.0145927	0.0297916	-0.00204314	0.00360085	-0.00131967	-0.053924	-0.0048167	0.00756173	0.000121107	-0.0186258	-0.00694815	0.000619864	-0.0181807	0.0381302	-0.01492	0.012829	0.0112861	-0.0139803	-0.00706872	0.0042211	-0.0270178	0.0114362	-0.0104685	-0.00374778	-0.0327675	0.00237548	0.00831583	-0.00204557	0.0151656	0.00256088	-0.00976581	-0.00511204	-0.0135869	-0.00892729	0.00295758	-0.0251845	0.00796391	0.0108036	-0.00660834	-0.00844504	-0.0327871	-0.0191997	0.0120987	-0.00172749	-0.0104752	-0.00139989	0.0260673	0.0108925	-0.0140357	-0.00994737	0.0297959	0.0178236	-0.0125715	0.000243396	-0.0277732	0.0112088	0.00871165	-0.000340028	0.0102493	0.00119181	-0.0253497	0.000155218	-0.0131713	-0.0028807	-0.0155508	-0.000485977	-0.015008	-0.00374323	-0.00986784	0.00873646	0.00387228	0.00291997	-0.0109282	0.00611805	-0.0127683	-0.0350758	0.0195164	0.0031308	-0.00404832	-0.00521722	0.00784647	0.0325695	0.0019228	-0.0138737	-0.00109313	0.00375126	-0.0172529	0.00880441	-0.00146969	-0.00384696	-0.011899	0.0159265	-0.00136903	0.0242486	-0.0112462	-0.0116677	0.0270624	-0.00192002	0.0090228	-0.0129703	-0.00674997	-0.0139494	0.00264827	0.0174865	0.0183078	0.00730378	-0.0271398	-0.00945643	-0.00247905	-0.0039884	0.0114855	0.00609912	-0.00698851	-0.00151307	-0.00506568	0.0131029	0.00269262	-0.00759625	-0.00366991	0.0093055	-0.00277827	-0.0441769	0.0007801	0.00736419	0.0244407	-0.0892645	0.0222899	0.0278923	0.00790372	-0.0100869	0.0309912	-0.00344353	-0.00671601	0.00927206	-0.0198399	-0.0121951	-0.019241	0.010254	-0.0129584	-0.00437651	-0.00671308	-0.0143124	-0.0140132
b1570	-0.00602176	0.00244637	-0.00409282	-0.00119924	0.00633392	0.0010348	0.000696556	-0.0110266	0.00781224	-0.00786846	0.00277297	-0.0080401	-0.0110003	0.0294395	-0.006324	-0.00618645	-0.00430981	0.000380742	0.00233465	-0.00332464	0.00457552	0.0112206	-0.00654662	-0.0103139	0.00229153	0.00096975	-0.00274892	0.0236529	0.0122221	0.00479284	0.0048825	0.00523933	0.000878558	-0.00840114	-0.000376462	0.000695708	-0.0026889	0.0200673	-0.000540322	0.0192038	-0.00942617	0.00719361	-0.00368871	-0.00281861	-0.0151566	0.00161939	0.0029025	-0.00534318	-0.00343739	-0.00423638	-0.0060406	0.00436782	0.0444313	-0.0112217	0.00505731	0.0551559	0.00901496	-0.0148575	0.00183649	-0.00161455	-0.00671022	-0.00465803	-0.00498506	0.00222697	0.00448588	0.00709691	0.00272224	0.000158958	-0.0234276	-0.0103492	-0.00925603	0.00413375	-0.00700524	0.00366701	-0.0106733	0.00825485	0.000538506	0.00656668	-0.00631096	0.000351131	0.00188926	0.00397219	-0.00427959	-0.0156442	-0.00602874	0.0102321	-0.0108903	0.00954235	0.0241405	-0.00703403	-0.00246674	-0.00193394	0.0075779	0.00134059	0.00929704	-0.00121104	0.00576382	-0.00115353	0.00242871	-0.00601234	0.00272278	-0.00666811	-0.00368785	0.00408812	-0.00183684	-0.00642513	0.00896854	-0.0016097	0.0145301	-0.00412491	-0.0170001	-0.0107026	0.00401184	0.00755775	-0.0206093	-0.00108487	-0.0098103	-0.0129822	0.00377034	-0.000125153	-0.00331005	-0.00265742	-0.00496476	0.000636331	-0.0133605	-0.0174519	-0.0107309	-0.00553281	-0.0123249	0.00057055	-0.0171471	-0.00196944	0.00878431	0.00179919	0.00729437	0.0215753	-0.0179747	-0.00502678	-0.000776684	0.00503529	-0.0147243	0.00386186	-0.00383976	-0.00421282	-0.0215959	-0.0195892	-0.0110235	-0.00362014	-0.00508416	0.00263386	-0.00826134	-0.0105557	0.00367445	-0.0100471	0.00636729	0.00251839	0.0167748	-0.00337396	-0.00679187	0.0170718	-0.0169822	0.00048415	-0.00819534	0.00306366	-0.0207798	0.00665527	0.0148993	0.00296888	-0.000374352	0.00189297	-0.00189587	0.00255973	0.00239277	0.00575978	-0.0274231	-0.000242204	-0.00497082	-0.000399393	0.00636199	-0.0129126	0.0073772
b1571	-0.0146303	-0.000383351	0.00628413	-0.00194742	0.0159702	-0.0112684	0.00683657	0.0176053	-0.00831875	0.0023349	-0.0131194	-0.00114524	-0.00662985	-0.0213905	0.00319367	0.00591947	-0.00255105	0.0036754	0.00303072	0.012603	-0.00184712	0.0206975	0.0095343	0.000413409	0.00182165	-0.0317465	-0.012497	0.0390471	-0.000357222	0.00221033	6.16536e-05	0.0175039	-0.00339279	0.00218409	0.0119459	-0.0108759	-0.0176803	0.0155094	0.0304526	0.00127247	0.00212677	-0.00190968	-0.00241539	0.0115331	-0.0264729	-0.00881118	0.0262582	-0.00157864	0.0072776	0.00946638	-0.009474	0.00686838	-0.00426499	0.00133166	0.0124727	0.0161264	0.0100475	-0.0158062	-0.0170049	-0.0412043	0.0460446	-0.00181381	0.000821446	0.0204262	-0.00734695	-0.00933528	-0.000122267	0.0386418	-0.00675224	-0.000215056	-0.006753	-0.0261065	0.00234215	-0.0281099	0.0086016	0.0158368	-0.00726648	-0.0228058	0.0178047	0.0242963	0.0198246	0.00638751	-0.0107015	0.0112249	-0.0069248	-0.000295043	0.0111414	-0.0369257	0.0360673	-0.00532858	-0.0012604	-0.0120418	0.0116384	-0.0023071	-0.00258819	-0.00579383	0.0337169	0.00455117	0.0150842	0.013822	0.00132065	0.00318505	-0.00905417	0.0101048	0.0168079	-0.00190814	0.00296002	0.00310429	-0.00350124	-0.0107584	-0.01016	-0.00754149	0.000275903	-0.00986125	0.00840923	-0.000443448	-0.0251457	0.00923884	0.00497686	-0.00518654	0.00289199	-0.00862735	-0.00955093	0.00185233	0.0225474	0.0148178	-0.0080136	0.00549662	0.0115632	0.00698879	0.00992622	-0.0172338	0.0194303	-0.0132029	0.0359525	0.00232065	-0.027832	0.0177521	-0.0068022	-0.000570736	-0.02355	0.0075014	-0.0221851	-0.00654172	-0.0143722	0.0597143	-0.0105907	0.00333205	-0.00535714	0.00203227	-0.00607379	0.000252202	0.0058747	0.0036913	0.0421709	-0.00346471	0.031376	-0.00740208	0.0030866	-0.0129228	-0.0248043	-0.00211029	0.0230553	0.00297207	0.00244597	-0.00847844	0.0526622	-0.00909141	0.0103171	-0.0067258	-0.0099731	-0.0091342	-0.00419232	0.00170904	-0.00958925	0.0235305	0.000510008	-0.00582853	0.00781459	0.0101182	-0.0171452
b1573	-0.00652379	-0.0142161	-0.0108824	0.0150941	0.00724782	-0.00515776	-0.013473	-0.0156323	-0.0379746	-0.010399	0.00181437	0.00579206	0.0270485	-0.00959619	0.0157752	0.00922066	0.0148545	-0.00892009	0.0134964	-0.0157974	0.0253637	0.011539	-0.0118674	-0.0073984	-0.0425256	-0.00351318	-0.000488649	-0.000620212	-0.00109119	-0.00575598	-0.00522629	0.0284988	0.0116498	0.00146573	-0.0114643	-0.0036642	0.00631535	0.00150588	-0.00202147	0.00756964	-0.00316153	0.00214164	0.00353499	0.0422694	-0.0172089	-0.0022431	0.0719066	-0.00505607	0.00265382	0.00268649	-0.00711613	0.0106392	-0.0079282	0.0202359	0.0184365	-0.0247004	0.0010193	-0.00170724	-0.0243511	0.0109621	0.0215646	-0.00299095	-0.00575323	0.00757909	-0.0191576	-0.0246909	-0.0131818	-0.0238943	0.00194428	-0.00115367	-0.0110241	-0.00828553	-0.0408837	-0.0135726	0.0303501	0.00809611	-0.00376302	0.000192424	0.0125026	0.0173341	-0.0147931	-0.0140544	-0.00187341	-0.00470782	0.00914763	0.000761706	0.0118896	-0.00896699	0.0511033	-0.000259833	-0.00556432	-0.00415086	-0.0205365	-0.0198973	0.000199695	-0.0129774	-0.00504474	-0.0181034	-0.0136034	-0.0154913	0.031027	0.00178306	-0.0127454	0.00900046	0.0102057	-0.0125494	-0.00397874	-0.0269891	0.000736291	0.00125591	0.0348025	-0.0348227	0.00202403	0.00745153	-0.0219337	0.03488	0.000414608	0.0298845	-0.00532495	-0.00752503	-0.0035642	0.00279335	0.00172884	0.0112229	0.00719703	-0.0142304	-0.00791973	0.000953604	0.00402049	0.00167656	-0.0173114	0.00853155	0.00886386	-0.0428903	0.013797	-0.00246177	0.00852078	-0.023929	0.0871704	0.0241934	-0.00988919	0.0132664	0.00669879	0.00884764	0.0193227	0.00456381	0.0200767	-0.0062031	-0.00596169	-0.00840964	-0.00330308	0.0121368	0.00728025	0.00411851	0.0071919	-0.00335931	-0.0112401	-0.000469758	0.00320204	-0.00836356	-0.00480611	-0.00831034	-0.00273325	-0.00540203	-0.00852014	-0.00142941	0.0469976	-0.0469954	-0.00156259	0.00907638	0.0349047	-0.00621827	-0.00195667	-0.0040926	0.00543144	0.0045034	0.00789946	0.00470688	0.00563185	0.00780058	-0.00329715
b1575	-0.0102496	-0.0186619	0.00718592	-0.0103796	0.000393525	0.0147435	0.00732314	0.0098575	-0.00710669	-0.00458292	0.00304971	0.00459652	-0.0120839	-0.00373938	0.0231397	-0.000648967	0.00975592	0.00298577	-0.00153253	-0.0105756	0.011037	0.000362305	-0.000817325	-0.00570143	0.0247074	-0.00515274	-0.0153714	0.000147962	-0.00338358	0.010791	0.00749988	-0.0381788	0.00205441	-0.00779965	0.00761915	-0.00585981	0.00091037	0.0079012	0.0212483	-0.0232933	-0.0112675	-0.0142082	-0.000682519	0.00174933	-0.0235672	-0.0281349	-0.0416159	-0.0223763	0.0206853	-0.0284569	-0.00270894	-0.0133587	-0.0076603	0.00187057	0.00523104	0.000347127	-0.0187585	0.00172627	0.00887285	-0.00330326	0.00108947	-0.00552243	0.0115458	-0.000514177	-0.0222267	0.00803104	-0.0144223	-0.0214991	0.0216101	-0.0137001	-0.0166034	-0.0139102	5.44766e-05	0.0017307	-0.00276061	0.0103076	-0.00176189	-0.00342538	-0.0211083	0.0114765	0.0134407	-0.00414146	-0.0203988	-0.00126047	-0.00511024	0.0271824	0.00346304	-0.0157078	-0.0237324	-0.00692823	-0.00105194	0.00260104	-0.000327467	0.00154874	-0.00478703	-0.00856645	-0.021913	-0.0204972	0.0296678	-0.010212	0.0273729	0.000107766	-0.00639684	-0.00190256	0.0146123	0.00340331	-0.00607837	0.00868905	0.0107905	-0.000497017	0.00852762	-0.0377536	-0.00651985	-0.00710249	-0.00641656	0.0301874	-0.0111536	0.00288229	0.00345179	-0.0068977	-0.00394912	-0.0110035	-0.00360599	0.0121664	-0.0163834	-0.0105571	0.004906	0.00276904	0.0166251	-0.0367	0.0150987	0.00964933	0.00333621	-0.00834829	0.00170778	0.00169824	0.00599066	0.0111255	-0.0223563	-0.0183182	-0.00783703	0.00233941	-0.0136165	0.00378067	0.00289061	-0.00861261	0.0238929	-0.00467525	-0.00111197	-0.0238718	0.0100226	0.00465433	-0.00464172	0.00484981	0.0277996	0.00453193	0.0289169	0.00776573	-0.00529714	-0.043124	-0.00775987	-0.0204145	0.00137696	-0.00740953	0.00605327	-0.0170358	0.0117976	0.00155294	0.0160559	-0.00640829	0.0167511	-0.00469483	-0.00700964	0.0442625	0.0114376	0.0039517	-0.00458479	-0.010241	-0.0201994	-0.0347678	0.00104936
b1576	-0.00291092	-0.00611133	-0.00767385	0.0144661	-0.0274807	0.00332298	0.00239568	0.0050205	-0.00882383	0.0144316	-0.0128211	0.00774845	0.00442202	-0.00899331	-0.00221524	-0.0507036	0.0123757	0.00442893	0.00481988	0.00551678	0.042446	0.0028175	0.00034356	-0.00929177	0.00275713	-0.023227	-0.0155508	-0.00138787	-0.0151188	-0.00647084	-0.0206829	0.0143779	0.0101362	-0.0181225	0.0140545	0.0126094	0.00623203	0.00419687	0.0263127	-0.0261135	0.00243014	-0.0087397	-0.0517377	0.0036567	0.00486681	-0.00202139	-0.0388533	0.0275969	0.00425831	-0.00901692	-0.0456409	0.013036	-0.0040648	-0.0307423	-0.0213553	-0.00698812	0.0133592	0.0216892	0.0146363	-0.0362265	0.0229073	-0.00277545	0.0102302	0.00843516	0.00841088	-0.0101813	0.007351	-0.0174684	0.0204237	-0.00484789	0.0252424	-0.0045766	0.0141478	-0.00372313	0.00791917	-0.00714485	-0.00239664	-0.0185844	-0.0053501	-0.009351	0.00483604	-0.0022243	-0.0150942	-0.000321885	-0.000448935	-0.0128378	-0.0169995	0.00967401	-0.00504114	0.0217677	0.0254032	0.00386917	-0.0183736	-0.00687459	0.0114491	0.0128859	0.0193133	-0.00371985	-0.0153864	-0.00727982	0.0122335	0.016692	-0.0064561	0.00494882	-0.000221744	-0.00135543	-0.0348136	0.0337047	0.0072245	-0.00318681	0.000165697	-0.0123236	0.00200109	0.0068022	0.00943009	-0.0139172	0.0180701	0.0225694	0.00551892	0.01908	-0.00423386	-0.0102887	-0.021112	0.00178325	-0.0156852	0.00487558	-0.00239134	0.0134612	-0.00160982	0.0077394	0.0039697	0.00755727	0.00462687	-0.0155343	0.000137399	-0.0280146	-0.016154	0.0243457	-0.00816102	0.00961019	-0.00161078	0.0462621	-0.0100462	0.00330519	0.0279996	-0.0260485	-0.00789457	-0.00792814	-0.016587	0.0144432	-0.00962326	0.0205188	-0.000282658	-0.00943461	0.0277054	-0.000982216	-0.00524918	-0.00149211	-0.00495306	-0.0163214	-0.0153124	-0.0299729	-0.00447951	0.00119359	0.00382366	0.00226801	-0.00178471	-0.0064072	0.0018682	0.000168813	0.0135935	-0.0206851	0.0297197	0.0327133	0.00642528	0.00524316	0.00147955	-0.00929171	0.00284114	0.00170262	-0.0137151
b1577	0.00985544	-0.00258964	0.0140586	-0.000343934	-0.00395858	-0.00560785	-0.0190193	0.0118148	0.0232971	0.0119348	-0.00847646	0.0103138	-0.00533627	-0.00411896	0.00487951	-0.0289965	-0.00130625	0.000747986	0.0165649	-0.00196821	0.0213358	-0.00975109	-0.0307861	0.00505125	-0.0104613	-0.00991604	-0.0169364	-0.00391203	-0.0128856	0.00202173	0.0046531	0.0225323	0.00205457	-0.0152615	-0.0183814	0.00882702	-0.00570972	-0.014913	0.00325158	-0.010597	0.00506248	-0.00405724	-0.0290228	-0.023239	-0.0109397	-0.0172005	0.0122375	-0.0121107	0.00510832	0.00637179	-0.0174312	0.00477169	-0.00106638	-0.00795301	-0.00100237	0.00549225	-0.00369093	0.00251461	-0.00962852	-0.0125904	0.0254535	-0.00467096	0.00418371	0.00126082	-0.0292166	-0.00985059	-0.000642398	-0.00406171	-0.0211004	0.0223451	-0.00102261	0.0157846	0.00988658	-0.00606381	0.00407461	0.00176034	-0.000451694	-0.000102897	0.00155277	0.00624665	-0.00914326	0.00470884	0.00716584	-0.0190894	-0.0167924	-0.0458087	0.00170034	-0.0231768	0.00589244	-0.0070071	-0.0110555	0.00431698	-0.00911218	-0.00950186	-0.00988909	-0.00198911	-0.0239271	-0.029926	-0.00860675	0.00298521	0.00250797	0.0194679	0.00834929	0.00822907	-0.00174742	0.0123424	-0.00266938	-0.0167481	-0.00126557	-0.00646836	-0.00953513	-0.00386503	0.00156516	0.00379222	-0.0156381	-0.0160057	-0.00600899	-0.0142432	-0.000159864	-0.000650072	-0.00506272	0.00204797	0.00690913	0.00662471	0.0104303	-0.0168303	0.00800318	0.00320891	0.00411682	-0.0160972	-0.0041349	-0.00505692	-0.0196368	-0.0170839	0.0011736	-0.0152298	-0.0333847	0.000500074	0.010163	-0.000297987	-0.00616351	0.0136042	-0.0102794	0.00639088	0.0339433	-0.0110448	-0.00307457	-0.00158357	-0.0369005	0.00166817	-0.00780587	0.0150624	0.00925808	0.0072183	0.00379453	0.0059243	0.00668572	0.00538194	0.00836372	-0.0204409	0.0148037	-0.0046897	-0.000758942	-0.0052792	0.00186804	0.00559151	0.0352579	0.00576267	-0.0162497	-0.00164079	0.0286969	0.00471027	0.00298691	-5.62545e-05	-0.00614911	0.0105353	-0.00205851	-0.00341649	0.0124204	0.00131113	-0.0102584
b1579	-0.00353737	-0.00134429	-0.00751504	-0.00663324	0.00293237	-0.00609819	0.00561678	0.00256062	-0.0117799	0.00417906	0.00225277	0.0152286	-0.00748451	0.00204591	0.00523558	-0.000406772	-0.00699867	0.00197018	-0.00636383	-0.0159383	0.0137964	0.00750417	0.0106438	-0.0148416	-0.0248819	-0.00266656	-0.00999086	-0.0180606	0.0030063	-0.00226753	0.0079026	-0.00185936	-0.0174006	0.0034087	-0.0097673	0.0113236	-0.00886927	-0.0235359	0.00220923	-0.0277876	0.00145621	-0.00430564	-0.0104213	-0.0290359	-0.0101297	-0.00702145	-0.00943623	0.00109449	0.00149632	0.000207874	-0.0295003	0.00951345	0.00391633	-0.00615977	-0.00261026	0.00306786	-0.00281483	0.00065657	-0.00593445	-0.00545022	-0.00273046	0.0164552	0.0294436	-0.000160955	0.00535858	-0.0141782	0.00554579	-0.00742203	-0.000313197	0.00560158	-0.00575576	-0.000686905	-0.0181458	0.001994	0.00524714	0.00336725	0.00659155	0.000457144	-0.00538596	-0.0111995	-0.00984304	0.00228029	-0.0119136	0.00138112	0.0187525	-0.00475682	-0.0135203	0.00883925	0.0369829	-0.0149508	0.00365014	0.00500088	-0.014096	-0.00213789	0.00644929	0.00478888	-0.00962138	-0.00526172	-0.00043938	-0.00358587	-0.000999724	0.000528452	-0.0166544	-0.00013243	-0.0197825	0.00147118	0.00354892	-0.00111638	0.00490542	-0.00866509	0.0256093	-0.0045442	-0.00365108	-0.00723396	-0.00455879	-0.0114698	-0.00305224	0.00148226	0.00250996	-0.000470419	-0.00239742	-0.00821365	0.00713466	-0.00148073	-0.0352928	0.00544536	0.00483629	-0.00773183	-0.00156706	0.00496194	0.00219105	0.0192354	-0.0146408	2.9366e-05	0.00599641	0.00499573	-0.00653809	-0.0158176	0.0219098	-0.00314838	0.00471904	-0.00919466	0.00204625	-0.00161951	0.00313839	-0.0105004	-0.00713816	0.00243545	0.00037162	-0.0126511	-0.00714485	0.00563015	0.00728436	-0.0122342	0.000469518	-0.00364254	0.0180377	-0.00319832	0.000367993	0.0138543	-0.00497549	-0.0143351	0.0224407	0.00281081	0.00541728	-0.000191788	0.0100673	-0.00132392	0.0200697	-0.028638	0.00465624	0.00396625	-0.0123046	-0.0185619	0.0155724	0.0159879	-0.00989304	0.0203649	0.0132755	0.00129262	0.00138638
b1580	-0.0142695	-0.00809691	-0.0223827	-0.0115572	-0.000582127	-0.00364583	-0.00612255	-0.00128117	-0.0419384	-0.00459029	0.00474668	-0.0136499	0.00920543	-0.00420551	-0.00283511	0.00714625	-0.00585636	0.00582251	0.0177426	0.0219516	-0.00828277	0.000264794	-0.00388189	0.00515434	-0.0298283	-0.0073174	-0.00776956	-0.0066494	-0.0159507	-0.0041034	0.0130252	-0.00537004	0.0175714	-0.0063019	-0.0104205	0.00225656	0.00399122	0.00159256	-0.0140637	-0.000163983	-0.00704484	-0.0148411	0.00790705	-0.0130746	0.00683081	-0.00421054	-0.0162296	-0.00176023	-0.00441826	0.0106957	0.00621286	-0.00790175	0.010295	-0.00504337	-0.00240113	-0.00216095	-0.0166713	0.00248466	0.0059867	0.0168146	-0.00344368	-0.0202361	-0.00131412	0.0160217	-0.00146738	-0.00282604	-0.0111689	-0.012338	-0.00787354	0.0157788	0.0193145	-0.0199817	0.0118157	0.0171012	0.0043198	0.0275479	-0.0176631	-0.00270517	-0.00579579	-0.0143489	-0.0102855	-0.0057484	-0.00492421	-0.0380805	0.00601133	0.028437	-0.00161337	0.00617572	-0.0118082	-0.00600957	0.00164306	-0.00434587	-0.019833	-0.0145584	-0.000106711	0.00173709	0.020931	0.00375457	0.0239953	0.0168605	0.00168525	0.00672862	-0.0107316	0.0101924	-0.00111598	-0.00270597	0.00946335	-0.000209657	0.00278068	0.00316508	-0.00570698	-0.000136343	-0.019788	-0.00297191	-0.0265682	-0.0323807	-0.00964193	-0.000227341	-0.0042348	-0.0286987	-0.00920384	-0.0142252	0.00427182	0.00138672	0.0178389	-0.0108824	-0.00282946	-0.0398683	0.0164276	-0.00471942	0.00801993	-0.00881357	0.0013018	-0.00465222	0.0109609	0.00386933	-0.0061084	0.0135822	-0.0130529	0.00643843	0.000549057	0.0312858	-0.0026641	-0.0147898	0.00609306	-0.00363596	0.0112638	-0.0129585	-0.000646339	0.0112205	-0.000935474	0.0102156	0.012581	0.0121785	-0.0107591	0.00930673	0.00468956	-0.000884587	-0.0412744	0.00417211	-0.00291613	0.0128577	-0.00140787	0.00869441	-0.0254483	-0.00520364	-0.00398038	-0.001818	0.00685316	0.020431	-0.0107627	-0.0117625	0.00770091	-0.00252472	0.00168258	0.0109064	0.00824127	0.00938027	-0.00797907	-0.00659506	-0.0121382
b1581	-0.00329253	-0.00540751	-0.0207335	-0.0172619	0.0111351	0.00756197	-0.00448274	0.00831296	-0.0593361	-0.00648638	0.00324267	-0.0155498	-0.010337	0.00169296	0.0045549	0.00539309	0.00798107	-0.00328007	0.00954482	0.0162189	0.0219624	-0.00440684	-0.0150963	-0.00548838	-0.0228612	-0.0261335	0.00125567	-0.00601514	-0.0102539	-0.000832539	-0.00105653	0.0141057	-0.0130985	0.00535284	-0.00527218	-0.00497331	-0.00931775	-0.00214534	0.00174119	0.00332335	-0.00344472	0.00217291	0.000798193	-0.0077363	0.00998067	0.0172643	-0.0151895	0.0201719	-0.0166824	0.00333173	0.00650111	-0.016241	0.00497943	0.0249486	-0.0168016	-0.00379328	-0.00884826	-0.00349907	0.00339869	0.0151896	0.0262524	-0.0229039	-0.0152594	0.0123044	0.0076093	0.00653196	0.000366071	0.0287178	0.00154935	0.0139629	0.00931474	-0.015725	0.0123277	0.00475338	0.0116195	0.0428105	-0.0208651	-0.00308107	-0.00406251	-0.0145869	-0.0248382	0.0020429	-0.0133937	-0.0207272	-0.00242422	0.00561914	0.000436403	-0.0124645	-0.00115944	-0.00821585	-0.000537785	-0.00829201	0.00709876	-0.00644093	-0.0112173	0.0130724	0.022402	0.00117861	0.0110564	-0.0130629	-0.00208779	0.0256493	-0.0214352	-0.00953414	0.00755886	-0.00158693	-0.012524	-0.0116135	0.00539275	0.00397544	-0.00326287	-0.00153523	-0.0220956	0.0101774	-0.012763	-0.00825933	-0.0140172	0.0162641	0.0136064	0.000704239	-0.0044667	-0.0145641	0.0129484	0.00857139	0.0220872	-0.00860228	-0.00274014	-0.0436214	0.00852998	-0.00518305	0.00718027	0.00174062	-0.00301725	0.00468723	0.0265384	0.0193266	-0.00835544	0.00676254	-0.0144421	0.021857	0.00268753	-0.0157774	0.00305918	-0.00182506	0.00684917	0.00700481	-0.00234641	-0.0181857	-0.00552828	-0.00189218	-0.0120426	-0.000263145	-0.00141395	0.0236751	-0.015134	-0.00281639	0.00479391	0.00995159	-0.0312907	0.0142071	-0.00304329	0.00298567	-0.00403866	-0.0102214	-0.0211901	0.016668	0.0189652	0.00447915	0.000330317	0.00321493	-0.0107467	-0.010311	0.0210605	0.0253798	-0.00109388	-0.00493271	0.0212825	0.0155651	-0.01266	-0.00227637	-0.00646074
b1582	0.00858968	-0.00256787	-0.00247179	0.00940318	-0.00318648	-0.0120414	0.00280127	-0.00036965	-0.0144328	0.000934077	-0.00679123	0.00699744	-0.013354	-0.00493884	0.000590926	0.00608081	0.0157101	-0.00173914	0.0167843	-0.0127286	-0.0149445	0.00100975	0.0412618	0.00746068	-3.16545e-05	-0.00726991	0.00288981	0.00426224	0.00801736	0.0111113	0.00861276	0.0233287	0.0129296	-0.000686317	-0.00590143	-0.0045696	0.0039041	-0.00543247	0.00422571	-0.0189585	0.000217091	0.0065152	-0.00379469	-0.000983763	-0.00190782	0.00657628	0.00724442	-0.00713784	0.00529803	0.00112699	0.0094471	-0.000118592	0.00684014	0.001285	-0.00448894	-0.00546309	-0.00882163	-0.0166514	0.00836081	-0.009138	0.0185854	-0.0142808	0.00340828	0.00324483	0.00356693	-0.00828949	-0.00797652	0.00352633	-0.00263566	-0.00937117	0.0136076	-0.0127674	-0.0051558	0.0136677	-0.0145956	-0.00459896	-0.00729913	-0.0193515	0.00296986	0.00883683	0.013296	-0.00063741	-0.00264056	-0.0249314	7.49811e-05	0.0200481	0.000138385	0.00490977	0.00211407	0.000901541	-0.00994019	-0.00681607	-0.00728807	-0.00159721	0.00333007	-0.00281252	-0.000716734	-0.0182894	-0.0106211	-0.0132969	0.0157575	0.0141709	0.0097355	0.00285621	-0.0132254	-0.00357456	-0.0175002	0.00151774	-0.00397894	-0.0104702	-0.0111034	-0.00832253	-0.00607477	0.00528075	0.00351587	-0.0209112	-0.0104685	0.00668741	0.00597825	-0.0159468	-0.00297873	0.00399188	-1.57682e-05	0.000253714	0.0325747	0.0120935	0.00361327	0.00669866	0.0022082	-0.0243233	-0.000971094	0.0334648	-0.00568861	0.00959977	-0.00593179	-0.00460994	-0.013131	0.00828173	0.0102415	0.00497533	-0.0233012	0.00875608	-0.00601202	-0.0134382	-0.00636961	-0.0105673	0.000563757	0.00480842	-0.0123529	-0.00955773	0.000144999	0.00204562	0.0116469	0.00296257	-0.00410761	0.006489	0.00043924	-0.0125753	-0.000133923	0.00465505	0.00807043	-0.0263696	0.0144952	0.0189304	-0.00815681	-0.03211	0.0126988	0.00395405	0.00853369	0.0186509	-0.00824229	0.0233947	-0.0078656	-0.000471513	-0.00443647	-0.00635707	-0.00635393	0.0228168	0.0295647	0.000289535	0.0100435
b1583	-0.00513175	0.00182772	-0.00173431	-0.00707958	-0.00316823	-0.0063347	0.000353999	-0.00847405	0.00502532	0.00775247	0.00212235	-0.0148237	-0.00364227	0.00516941	-0.00162812	0.00521294	-0.0145315	-0.00606188	-0.00106205	0.00661421	0.00408326	0.000618154	-0.00206505	0.00356623	-0.00336317	0.00407574	-0.00455614	-0.00647454	0.00510185	-0.00955154	0.000504297	0.020067	0.0219046	-0.0099497	0.00692799	0.00816719	-0.00594716	0.00441458	0.00562824	0.0129829	8.64585e-05	-0.0143406	0.000581819	0.00154342	0.00392407	0.00614448	-0.0036367	0.00247591	-0.00914383	0.00920723	-0.019822	-0.00246638	0.00650576	0.0034189	-0.00455513	-0.000719862	-0.00614263	-0.00498689	-0.00289718	0.00207267	0.000303992	-0.00444876	0.0101677	-0.00370112	-0.00209592	0.00417951	-0.00195028	0.00565725	-0.0163393	0.00147795	0.00629484	-0.00167465	-0.00408982	0.00547983	-0.0103158	0.0254189	-0.00898023	-0.00787489	0.00419978	0.00416906	0.00561297	-0.00282117	-0.00291408	-0.00707961	0.000308099	-0.00659332	-0.00301342	-0.00243781	0.0046126	-0.0147655	0.00195749	-0.00164821	-0.00487161	-0.00756542	0.00506376	-0.00806992	0.00238478	0.00860131	-0.0018678	-0.015062	0.00171496	0.0155009	0.00240234	0.00856627	-0.00326275	-0.00648705	-0.00433705	-0.0161901	0.00972408	0.00527217	-0.0119059	-0.000582315	-0.00141017	-0.0206535	-0.00403158	-0.0179409	-0.00404724	-0.00901911	-0.00155737	-0.00958518	-0.00131934	0.000716958	-0.00458309	0.0110587	-0.0134617	0.00364887	-0.0333065	0.00172896	-0.0117795	0.00531492	-0.0111806	0.00436717	-0.000377352	0.0769274	0.00698318	0.00468354	0.000624036	0.00204269	-0.0007398	-0.00502794	-0.00792589	0.00890026	0.00487534	0.00696273	-0.00380109	0.012186	0.00495533	0.00371139	0.00254953	-0.0106889	-0.00375267	-0.00591033	-0.00416208	-0.00374628	0.0015243	0.00400696	0.0171846	0.00420831	-0.00105515	0.0115764	-0.0161858	0.00518277	0.0139493	-0.0135844	0.0136627	-0.00607256	0.0131286	0.00233134	0.00862203	-0.00107358	0.000376742	-0.00667245	0.00985227	-0.00714162	0.00414107	-0.00173516	-0.01046	0.0275732	0.00550014	0.00474165	0.0176064
b1584	-0.00589116	-0.00829703	-0.00209999	-0.00231074	-0.00302136	0.0066527	-0.00894455	-0.021886	0.0114196	0.00336075	-0.0054582	0.00896649	0.00564686	-0.00320647	0.00984424	-0.00707405	-0.000479208	-0.00206059	-0.00570396	-0.00869941	0.0206931	-0.0127655	-0.00441391	0.00771999	-0.00262812	0.00552294	-0.00452574	-0.00204141	-0.00443643	-0.00708403	-0.00239669	0.0183895	0.0133199	-0.00408512	0.00153967	-0.00313001	0.00249913	0.00070627	-0.000250694	0.00676399	-0.0055247	0.00107343	-0.0048445	0.00263912	0.00460629	0.00866446	0.00533188	0.00251492	-0.00911934	0.0176101	-0.000458411	-0.00574024	0.0217821	-0.00312016	-0.00931601	-0.0100183	0.00579383	0.00074304	-0.00663893	-0.00854388	-0.00853938	0.00976833	0.00482451	-0.005738	-0.00493664	-0.0081286	0.00258095	0.0088364	-0.00432325	0.00145658	-0.00778494	-0.0091275	0.011473	-0.000602863	-0.00593687	0.0352	-0.0151035	-0.00922488	-0.000639658	0.00537765	0.000153257	-0.00243739	0.000454	0.000830409	-0.00459306	-0.00741661	-0.00953322	0.000651649	0.00852486	-0.0142339	0.022562	0.00311408	-0.0125114	-0.00503585	0.00604119	-0.00644003	0.00974247	0.0055825	-0.00972544	-0.0275963	0.00489061	0.0127006	-0.000378532	-0.00211205	0.00389392	-0.00719384	-0.00832911	-0.00195653	0.0122035	-0.00137538	-0.010171	-0.0164683	0.00314754	-0.0137242	0.00178123	-0.00173327	0.00637767	-0.00439956	0.0137623	-0.00158203	-0.00148848	0.00857118	0.00163605	0.00794034	0.00156909	-0.0013176	-0.0149336	-0.00172172	-0.00847012	0.0188571	-0.0196601	-0.00815205	-0.00270716	0.0888386	0.00591395	-0.0082746	-0.00623305	-0.00899517	0.0212816	0.00217993	-0.00334386	0.00713338	-0.00573024	-0.00892663	-0.0103612	0.02527	0.000360849	-0.0116791	-0.000773474	-0.0116796	0.00135451	0.0011536	-0.00290428	-0.00403973	-0.00922557	-0.00330098	0.0071928	-0.00351892	0.00412293	-3.7197e-05	-0.0123047	-0.0067353	0.0097243	0.0023822	-0.00288489	0.0073564	0.010985	0.00656787	-0.00329983	-0.011609	0.0137234	0.00980435	0.0158288	-0.00228329	-0.00832336	-0.00391525	-0.0101229	0.015514	0.00643295	-0.0043031	0.0220798
b1585	-0.00138171	-0.00561389	-0.000845834	-0.00296129	-0.00260082	-0.00260764	-0.00274486	0.00163989	0.00427981	-0.00395797	-0.00307678	0.0123704	0.00498225	0.00296431	-0.00094803	0.00331455	0.015806	-0.0151157	0.00168591	0.00653872	-0.0105733	0.00212031	0.00321925	0.00214304	-0.00798728	0.00136071	-0.00426041	-1.15673e-05	0.000489011	0.00409897	0.00388903	8.8091e-05	0.00312696	0.00597708	-0.000107181	0.00502765	-0.0159824	-7.05924e-05	0.00339661	-0.0183407	-0.00150113	-0.00218196	-0.0111472	0.00513524	-0.00400356	0.00192572	0.000529143	-0.00356895	0.00476946	-0.00209651	-0.00160165	0.00813778	0.0113809	-0.00321831	-0.00137593	0.0192457	-0.00612106	0.00201149	0.000193597	-0.00851151	-0.016235	-0.00484245	0.022241	0.00276313	-0.00217019	0.00900795	0.00837911	0.00114829	0.0172327	-0.00597655	-0.000613726	0.00254711	0.00113633	-0.00509057	0.00742982	-0.00348134	-0.00287642	-0.0098336	0.00204675	-0.00753925	0.00870942	0.00995482	-0.00805116	-0.00797633	-0.000300137	-0.00248145	-0.00585079	-0.00204906	-0.00251661	6.63634e-05	-0.0079004	-0.00120768	0.00117514	-0.000198952	0.010602	0.00236614	0.0143127	0.000388216	-0.00179793	-0.0169774	0.00327361	-0.00153007	0.00161405	0.00361121	-0.00887078	-0.00176663	-0.00318696	-0.0123509	0.0140151	0.00513694	-0.0179668	-0.0119912	0.000678151	0.00336666	-0.00104215	-0.00533693	-0.00739835	6.99473e-05	-0.00947639	0.0103176	-8.92722e-05	0.000645806	-0.00968877	-0.0129507	0.000247436	0.00476792	-0.0186921	0.00517911	0.00229277	0.00178579	0.00661196	0.00408954	-0.000703763	0.0103189	-0.006588	0.00079575	-0.0176876	0.0030397	-0.00850059	-0.00817402	-0.00889606	0.00796805	0.00321945	-0.00022418	-0.00863574	-0.0101974	-0.00303242	-0.0121792	-0.00522369	-0.0109494	-0.014648	-0.0169332	-0.000513761	-0.0113301	-0.00793103	-0.00904836	0.00834445	-0.00463299	-0.00861805	0.000631049	-0.0204008	-0.0106863	0.00943477	-0.00402395	0.00327137	0.00430555	0.0066362	0.00861297	-0.00794334	-0.00895382	-0.00228571	-0.0141731	-0.00949702	0.00746172	-0.0111791	0.0110064	-0.0271151	-0.0122974	0.0131987	0.00429667	-0.0168405
b1587	0.0108576	-0.00466541	-0.0137245	-0.0125266	0.00401709	-0.000109232	0.0199364	-0.00362323	0.0159836	-0.0199097	0.00326386	-0.00949371	-0.0410263	-0.00715193	-0.00805289	0.000704419	-0.0160848	0.00445041	-0.000876503	-0.014762	-0.0157384	0.0160466	-0.00161168	0.0041343	0.00765946	0.0137283	-0.00514172	0.000438804	-0.0473056	-0.0295199	-0.0205159	-0.0308987	0.000676134	-0.0104488	-0.00742545	0.0195995	-0.0206192	0.00790852	-0.0516254	0.000100512	0.0080252	0.000315262	-0.00123132	-0.00281921	-0.00550781	0.00904813	-0.0030964	0.00342074	0.123552	-0.00528443	-0.0142301	-0.0190537	0.00784453	0.00209294	-0.0159848	-0.000643643	0.00426596	-0.0635579	-0.000220549	0.017509	-0.0100021	0.106099	0.0041799	-0.00149463	-0.00356655	-0.016953	0.000891028	0.0228954	-0.0134031	-0.00211601	-0.0126123	-0.0250958	0.00288124	0.0196929	-0.0102588	0.00580977	-0.00329799	0.0378833	-0.0111327	-0.000861061	7.73876e-05	-0.00154681	0.00137118	0.00674224	-0.0120971	-0.00504985	0.00585396	0.0070991	-0.0194888	-0.00594947	-0.00100445	-0.00160159	-0.00297068	-0.00677913	0.0157413	0.00611698	-0.0185159	0.000160494	0.0118241	0.00428178	-8.01366e-05	0.0200213	-0.0253266	-0.0190742	0.00324627	-0.00145421	-0.00270361	-0.00116418	-0.0027444	0.00263889	-1.57768e-05	0.00919792	0.00498671	0.0108092	0.00733503	0.0144507	-0.010968	-0.012151	0.00664716	0.00582807	0.000979506	-0.00241775	0.00785943	0.0188018	0.0102437	-0.0167824	0.000941617	-0.00906126	-0.00125354	-0.0192693	-0.00576045	0.00786531	0.0207835	0.00286037	0.00552693	0.00820449	0.0151163	-0.00924306	-0.00141424	-0.00857955	0.00594565	0.000595591	0.00944318	0.00399928	-0.00824659	-0.0252814	-0.00709054	-0.00542688	0.0106769	0.0191569	-0.0253176	0.0170012	0.000289601	0.00865452	-0.0119732	0.00469697	-0.00309821	0.0239519	-0.000153087	-0.021981	-0.0274273	-0.00228019	-0.0347134	0.0164396	-0.00131109	-0.00655962	-0.00667652	0.00149368	-0.0188577	0.0129331	-0.000736891	0.0131409	0.00283906	0.0212743	-0.000120404	-0.00932918	0.00961314	0.0283393	0.000821168	0.0125261	-0.00613885
b1588	0.00583847	0.00106344	-0.00741388	-0.00751934	0.00582701	-0.00295066	-0.0165191	0.00260297	0.027979	-0.0131596	-0.0136099	-0.000859378	0.00296638	-0.000499804	0.00580152	0.00114139	-0.00645909	0.00187034	-0.0170592	0.00389784	-0.00666048	0.0154532	-0.00929835	0.00163513	0.00238862	0.00321316	-0.00910045	-0.00894511	-0.0230297	-0.0116602	-0.00961518	-0.0171985	0.0162593	0.00171143	0.00138668	0.000838342	-0.0541882	0.020917	-0.0296583	-0.00201639	0.000776681	0.0158027	-0.00504617	0.00937901	-0.0022559	0.0147652	-0.0147547	0.000271207	-0.0100729	0.00353568	0.00912421	-0.00817879	0.0173821	-3.40243e-05	-0.000761406	-0.00896825	-0.00279088	-0.0324218	-0.00238387	0.000940909	-0.0135231	0.092262	-0.00370614	-0.00509817	0.00402248	0.000141839	-0.00168733	0.0018389	-0.00201284	-0.00952786	-0.0128792	0.00273229	0.0096479	-0.0145433	0.00738867	-0.00144121	-0.000732418	0.0222656	-0.00299234	8.7698e-05	-0.00200233	-0.00462431	0.00191942	-0.000538307	0.000560915	0.00819441	0.0013172	0.0109823	-0.00497448	0.00960278	-0.00220894	0.0133628	-0.0161756	-0.00146087	0.0174335	-0.0131082	-0.00753974	0.0101284	0.00136509	-0.00382141	-0.0158731	0.0227549	-0.00174952	0.00295487	0.00403013	-0.000739447	-0.000303003	-0.012489	-0.0113867	0.00275471	-0.00385015	0.0133559	-0.00527494	0.00654559	0.00117485	0.0132488	-0.018271	-0.00147705	0.00562315	-0.00697012	-0.000395493	0.00809574	-0.000814439	0.0145963	0.0128677	0.00452874	0.00399316	0.00517793	0.00381821	-0.00892686	0.00390104	-0.00428148	0.019171	0.00465386	0.00328801	0.000911106	-0.00378141	0.0135536	-0.0129444	-0.00988442	0.000433481	-0.00282628	0.00832893	0.0117917	0.0129165	0.00307451	0.00378414	0.0149933	-0.00370583	0.0241017	0.0370213	0.0158566	0.0104186	0.00581449	0.00805111	-0.000196149	0.00959752	0.00584058	0.00356729	-0.00731185	-0.0445105	0.00827423	-0.0294108	-0.00521468	-0.00642878	0.00263292	-0.000157534	0.00175748	-0.00918973	0.0134984	-0.0139066	0.00764962	-0.00108897	0.0143416	0.000232844	0.00134637	0.00773902	0.0101977	0.0140994	0.0107703	-0.0211983
b1589	0.0108173	0.0139075	-0.00712915	-0.00618093	0.00829547	-0.00403638	-0.0155393	0.00216698	0.00966131	-0.00714361	-0.0113321	0.00648666	0.00584386	-0.00317832	0.00476	-0.0329163	-0.00621764	0.00226878	0.000504519	0.0114764	-0.0211108	-0.0109867	0.00242283	0.0194284	0.0184691	0.011241	-0.00788731	0.00297793	-0.0123708	0.00872263	0.000925099	-0.0122825	0.00289184	-0.000875272	0.0149161	-0.000990888	-0.054698	0.00488825	-0.01811	0.0081642	0.0192044	0.00810001	-0.00105257	0.0177108	-0.00314121	0.000111783	-0.00779513	0.006863	-0.00829731	-0.00317692	0.0429745	0.00515172	-0.011349	0.0130119	-0.0070282	-0.000354071	0.00851572	0.0012856	-0.0184575	-0.00417586	-0.0252585	0.0483668	-0.00662488	0.00712421	-0.00116647	0.0145539	0.000646533	-0.01099	0.0129942	-0.0052863	0.00915908	0.000450728	0.00659069	-0.0173597	0.000944859	0.0141649	-0.00670088	0.0172411	0.000272275	0.00428952	-0.0115385	0.000159523	0.0182504	0.0117099	0.00130806	0.00251861	0.00133285	0.0133511	-0.00449216	0.0120754	0.011164	0.00518677	-0.0142395	0.0025087	0.0171457	-0.0156274	-0.0189056	-1.60282e-05	0.0129458	-0.00280212	-0.0110394	0.0121052	-0.0085107	-0.0206504	-0.0145951	0.00160651	-0.00633246	0.0102265	-0.00642049	0.00769012	-0.00451304	0.0204075	-0.00107278	0.0165138	-0.00463339	-0.00654315	-0.0169	-0.00516952	0.00224068	-0.00578697	-0.00520454	-0.00301149	-0.0115897	0.00499413	0.00831453	0.00343351	-0.00902795	0.00619152	0.00455221	0.0273284	0.00769338	-0.00384241	0.0488277	-0.00139202	-0.00311546	-0.00313046	-0.00753575	-0.00896299	0.00221434	-0.000514719	-0.0044149	-0.0224127	-0.0042032	0.0196595	-0.0291875	-0.00777037	0.0123239	0.00131177	-0.000457555	0.0319563	0.0154169	-0.00468659	0.00751587	0.00154228	-0.000645829	0.00287382	0.00517535	-0.00634855	0.00339509	0.00489355	-0.0195218	0.00985217	-0.020754	-0.0138226	0.00540264	0.00151876	-0.0308449	-0.000502101	-0.015239	0.0162407	-0.0075661	0.000342036	0.00542999	0.0106705	-0.000147755	-0.0106699	-0.00138447	0.00121813	0.0162768	0.00123958	-0.022786
b1590	0.0067331	-0.0134597	-0.00578655	-0.00264444	0.00565526	-0.00862241	0.00175885	-0.00975672	-0.0044431	-0.0103889	-0.00833399	0.00810731	0.0178529	-0.0111516	-0.00636537	-0.0275828	-0.0233613	1.97346e-05	-0.015586	0.0172002	-0.0101155	0.00272334	0.00686967	0.0148521	0.02433	-0.00424063	-0.00191794	0.00201025	-0.0232245	0.00159429	-0.00861886	-0.0133063	0.0150648	0.00948293	0.00978435	-0.019079	-0.0356746	-0.00860138	-0.00224914	0.00625457	0.0151491	-0.00910316	-0.0127211	-0.00282819	0.00576109	0.00563403	-0.0128198	-0.00316185	0.0023663	-0.0109667	0.0130097	-0.0144512	0.00715686	0.00468738	0.00897215	-0.000706093	0.00743612	-0.00490221	-0.00954656	-0.00337361	-0.0160065	0.0266373	0.00371169	0.012335	0.0140964	0.0108414	0.00525382	-0.000410476	0.0104031	-0.0155178	0.00450396	0.00203693	-0.00635315	-0.0173344	5.56149e-05	0.00472906	-0.00195305	0.00213309	0.00206791	-0.0138996	-0.0108837	0.0198374	0.00470359	-0.00143782	-0.00873952	-0.00856145	-0.00783031	0.00414178	0.00438852	-0.00716029	-0.00523647	0.00963848	0.00353569	-0.00656257	0.00368364	-0.0154887	-0.0375196	-0.00266057	0.00498446	-0.00364514	-0.0283956	0.0199759	-0.0140589	-0.0159389	-0.000443645	0.00182213	-0.0015443	0.00320332	-0.00388897	0.00367514	-0.000459803	0.0278416	-0.00390077	0.0141936	-0.0144302	0.00479548	-0.00622547	-0.0152606	-0.00327645	-0.0168662	-0.00410247	-0.0231261	-0.0080978	0.00990718	0.002149	0.00485497	0.0193545	0.00614861	0.00406008	-0.00272776	-0.0114707	-0.0128474	0.0305038	-2.95212e-05	0.00057512	-0.00244943	-0.0050423	-0.0101341	-0.0169498	-0.00944594	0.00165008	-0.00251832	0.00815991	0.0108914	-0.0216621	-0.0121635	0.0100418	-0.0197098	0.00947286	0.0191719	0.0168381	-0.0100655	0.0102762	0.00444918	-0.00754499	-0.00380874	0.00355711	0.0114584	0.00706466	0.000675324	-0.00149678	0.00729265	-0.00993855	0.00153458	-0.00901251	0.0141065	0.00113884	-0.000615929	-0.00913732	-0.0138059	-0.0185241	-0.00179022	0.0109722	0.0284371	-0.0111123	-0.00577481	0.00741862	-0.00951001	0.0231876	-0.00787648	0.00685183
b1591	0.00502209	0.00412624	-0.00238367	-0.00599097	0.000609558	0.00266454	-0.0093237	-0.0144511	-0.00783657	-0.00224708	0.00246854	0.00679071	0.0157178	-0.00625694	-0.00836856	-0.00647391	-0.0113795	-0.0051938	0.000624634	0.00750997	-0.00214102	-0.000164273	0.00584251	0.000641168	0.00537531	0.00109164	0.00329469	-0.00631987	-0.00515717	-0.00453479	-0.00170394	-0.00759304	-0.00122935	-0.00214411	0.00273551	-0.0142848	-0.0298541	-0.00612016	-0.00594014	0.00305547	0.00607863	-0.0130929	-0.001349	0.0174988	0.000511042	-0.00058142	-0.00363237	0.00728345	-0.0115552	-0.000901207	-0.000453943	-0.0137909	0.0106111	-0.000692491	0.00682703	0.0166408	-0.00981978	-0.00591471	-0.00255584	-0.010474	0.00124375	0.0165279	0.000108	0.0106834	0.0012509	0.00277325	-0.0104576	-0.00886233	0.0107274	-0.00419798	-0.00725131	-0.000985394	-0.0102376	-0.0180362	0.0116735	0.0234543	0.00712661	0.00191852	-0.000897816	-0.00455344	-0.0125051	0.0121037	0.0110896	-0.00789718	0.0023518	-0.00577573	-0.00716136	0.00747567	-0.00281414	-0.00787341	-0.00184646	0.00487658	0.00251651	-0.0070575	-0.00315154	-0.0202924	-0.0122307	0.000313444	0.00704172	-0.0116281	-0.0211688	0.0119437	-0.00496009	-0.0204397	0.00162821	0.000941169	-0.0149321	-0.00357673	-0.00912387	-0.000416155	-0.00699461	0.0265963	0.00405303	0.00721841	-0.00175641	-0.00730341	-0.00411556	0.00549849	-0.00255578	-0.0187815	0.00032159	-0.00772617	-0.0106836	0.00404012	-0.0041129	0.00593832	0.0182856	0.00821493	-0.00537235	-0.000742596	-0.0114927	-0.00569473	0.0264574	0.0181176	-0.0115269	-0.0106004	0.0055367	0.000274068	-0.0055683	-0.00772402	0.00194547	-0.0106545	-0.00626139	0.00450948	-0.00549719	-0.0281702	-0.0054652	-0.00447778	0.00414571	0.00406078	0.0169165	-0.0135128	-0.00496912	0.00296542	0.0030081	-0.00153585	0.0202148	0.00454635	-0.00186597	0.0144711	-0.00887204	0.00304232	-0.00527496	-0.0111543	-0.00491929	-0.0166469	0.0127039	0.00918835	0.0057685	-0.000764357	-0.0205937	0.00950301	-0.00227364	0.0261655	-0.00571787	-0.0164568	0.0048106	0.00273762	0.00291388	-0.0132645	-0.00671357
b1592	-0.000494674	-0.0126191	-0.0166773	-0.00702966	-0.0107092	0.00397037	0.00803461	-0.00602777	-0.00654874	0.00223933	-0.00741841	-0.00417909	0.0131529	-0.00704207	0.00534706	-0.000757558	0.000772643	-0.000478283	-0.023035	0.00201217	0.00685093	-0.00566243	-8.7488e-05	0.00430416	0.0149056	-0.00319682	0.00411913	0.00100381	-0.000320754	-0.00190837	-0.00291768	0.00167931	-0.00250625	0.00514499	0.0126309	-0.00656401	-0.00413504	0.00879797	0.00218102	-0.015918	-0.0046812	-0.0124775	0.0159351	-0.00245936	-0.0242365	-0.00667315	0.0143983	-0.0167384	-0.00563888	0.019902	-0.00195109	-0.00754592	-0.00145712	-0.0115831	0.0147793	-0.0120389	-0.00397212	0.00391108	-0.0232153	-0.00277806	-0.0124885	0.00508541	-0.0124439	0.00918671	0.00301576	0.00610976	-0.00483867	-0.0190407	0.00264348	-0.0011778	-0.00214028	-0.00614107	0.00811319	0.00390485	-0.00533608	0.0111961	-0.00195838	0.00412306	0.0158752	-0.0155048	-0.0226259	0.00950757	0.00898923	0.0173382	0.00321572	-0.0126712	0.000522188	-0.00950706	0.00236353	-0.00568768	0.0268198	-0.000770262	-0.00967654	0.0162727	-0.0122332	-0.00949349	0.00544402	0.00900938	0.00296462	-0.00960101	-0.0186776	-0.000235412	0.000128822	-0.018454	-0.0128359	-0.00211504	0.00321902	-0.00398365	-0.00859141	-0.0147747	-0.00141274	-0.0034809	0.000454056	0.0108195	0.00766433	-0.00149741	-0.00459504	-0.00884637	-0.00421498	-0.00830763	-0.000238685	-0.00961169	-0.00447811	-0.00438751	-0.00018049	-0.00407007	0.00387104	0.00862165	0.00969343	-0.0183623	-0.00349193	-0.00147398	0.00149495	-0.00840484	-0.00876822	-0.0182949	0.00884742	-0.00359088	0.000965646	0.00926807	-0.00145082	-0.00771953	0.0111914	-0.00633662	-0.0248709	0.000360022	-0.011092	0.0160062	-0.00842759	0.00478723	0.00468627	-0.000789776	0.0049119	-0.00476972	0.0120316	0.00278406	0.00515296	0.00959528	0.00626842	-0.000704199	-0.00881471	0.00830023	-0.00261246	0.0245409	-0.0109816	-0.04135	-0.00588845	-0.00890926	-0.000802699	0.0227502	-0.00188042	0.00988648	-0.00624577	0.00727345	0.014771	-0.00976695	-0.00364121	0.00376351	0.0103023	9.9668e-05	-0.00847705
b1593	-0.00365561	-0.0100168	-0.00310915	0.0130275	0.0175535	0.00195954	0.00828398	-0.00630876	0.00805478	0.000795653	-0.000485749	0.00522248	-0.00536077	-0.00771098	0.00788521	-0.00767758	-0.00601727	-0.00379695	0.00399128	-0.00552249	-0.0160631	-0.00188784	-0.00725637	-0.00108953	0.000771121	-0.011969	-0.00932488	0.00763787	-0.0186954	-0.00888206	0.0040795	-0.0165642	-0.00320358	-0.00104052	-0.00368549	0.0014385	-0.000440557	0.011465	-0.00613977	0.0168809	-0.0101298	0.00354992	0.00245859	-0.000219143	0.00955361	0.00926202	0.000457063	0.00538037	0.181392	0.00734301	0.00577848	-0.00160113	0.00296308	0.00565342	-0.0241498	0.00581003	-0.0181874	0.0303194	-0.00816229	-0.00595075	0.0159891	0.0203073	-0.00502142	-0.000711828	-0.015022	0.0260599	-0.00680119	-0.0100547	0.00194282	0.00633622	0.00425376	-0.016308	0.00268553	0.00695404	-0.00463564	0.0275308	0.00294349	-0.00732852	-0.00605958	0.0276492	0.00675488	-0.0171143	-0.0173909	0.0304275	-0.009959	-0.0028151	-0.0063495	-0.011335	-0.002452	-0.00719254	0.0121809	-0.00163833	-0.00807629	-0.00358439	-0.0173189	-0.0116886	0.00265206	-0.00247643	0.0144088	-0.00401743	0.0191231	0.00485874	-0.0187327	0.004513	-0.0152217	-0.0122021	0.00570174	0.00480425	0.0167867	0.00325545	-0.0139874	0.0114291	0.0174222	0.00595402	0.0174525	-0.00818434	-0.0118261	-0.00253026	0.0120753	-0.00727792	0.00771455	-0.0074216	-0.00613637	0.00572025	0.0142053	0.00470789	0.0125035	0.00210969	0.0138629	-0.00687487	-0.0042376	0.00690526	0.00705858	-0.00425642	0.0190599	-0.0134163	-2.80333e-05	-0.0148077	-0.0030159	-0.00307089	0.00333664	0.00243718	0.00944436	-0.010825	-0.00990873	0.00412872	0.00841107	-0.0164217	-0.00775528	0.00608005	-0.00428238	-0.00463085	-0.00894344	0.00534842	0.0128886	-0.000813163	-0.0349779	0.00395993	0.000791536	-0.0084142	0.010616	-0.00989141	0.00233451	-0.00694773	0.00484775	-0.0225574	0.0093459	0.00585518	-0.00214876	-0.00516982	0.0137803	0.00845655	0.00359864	-0.00076269	-0.0108683	-0.0372094	-0.00988069	-0.00587989	-0.00615095	-0.00316063	0.0129912
b1594	0.0030765	-0.0142042	0.00230678	-0.00381587	-0.0082538	0.00231765	0.0149962	-0.0119426	0.00137222	0.0100024	-0.00986343	-0.00293658	0.00410774	0.0116432	0.0143839	0.00130021	0.00468516	-0.0177533	0.00355072	-0.0116332	-0.0173712	-0.0193365	-0.00946687	0.00610511	0.0037219	-0.0115094	-0.00120271	-0.00337028	0.00072654	-0.00106546	-0.00207284	0.000162549	0.0057965	-0.0124552	0.00644874	0.00582492	0.00125585	0.027672	0.000478933	0.00754516	0.00037148	-0.00868963	0.00333281	0.00545363	-0.00992994	0.00413581	0.000290529	-0.00540582	0.00633668	0.00904151	0.00793759	-0.0111108	-0.0061621	0.00387806	0.0223701	-0.0161441	0.00137528	-0.00464105	-0.0213403	-0.0128434	-0.000539197	0.00421109	-0.00313711	0.00894596	-0.00285398	-0.00499001	0.0200213	-0.00480605	-0.00518123	-0.00135005	-0.0123951	-0.00581631	-0.00576346	0.00883299	-0.000842096	0.00678821	-0.00345659	-0.0106936	0.00423783	-0.00448922	-0.00700564	0.000651334	-0.0118749	0.000604987	-0.00346924	-0.00817467	0.0126883	-0.00860203	0.00650018	-0.00233646	0.015787	0.00185782	0.0125867	0.00273889	-0.00434455	-0.00154336	-0.00915679	-0.00614395	0.0176816	0.00208807	0.00270739	0.00179209	-0.00476017	-0.0123514	-0.020934	-0.0132875	0.00510607	-0.0180895	-0.0216118	0.00245027	0.00490562	-0.0067185	0.0217836	0.0130286	-0.00155527	0.00493412	0.00865772	-0.00831471	-0.00539907	-0.00426617	-0.00738718	-0.0015117	-0.0025894	-0.000571561	8.41837e-05	-0.008494	-0.00453336	-0.0134827	-0.0135946	-0.00290652	-0.00784527	-0.00576399	-0.00906716	-0.00369949	0.0134806	0.0162635	0.00374604	-0.000888511	-0.00403771	-0.00562547	-0.00596779	-0.00414981	0.0146159	0.0207233	-0.0210393	0.0175218	-0.0131353	-0.0183924	-0.00866559	-0.00293118	-0.00551196	-0.0103206	9.72893e-05	0.00891653	0.00237038	-0.00399764	-0.0133797	0.0647228	-0.00330659	-0.00200419	0.0512733	0.0197913	0.0121237	-0.00608927	0.00543946	0.00133731	-0.0131618	0.0111407	0.00608648	0.0139856	-0.0024418	-0.00244145	0.0103131	-0.00782884	-0.000498443	0.00181339	-0.0303519	0.00508294	-0.00917118	-0.0136193	-0.00547806
b1595	0.0185274	-0.00894106	-0.00245202	-0.0102439	-0.011197	0.000790945	0.00138941	0.00240795	0.00252122	0.0116552	-0.00595505	0.0113354	-0.0180052	-0.00318681	-0.0143681	0.0275903	0.00586769	-0.00857085	-0.00795647	-0.00668777	0.00500228	0.000124939	0.00596242	0.00160392	-0.000863032	-0.0139615	0.0064891	-0.0127858	0.000181048	-0.0104664	0.0008339	-0.0016158	-0.00595851	0.00787159	-0.00505267	0.00259943	-0.00705596	-0.0159169	-0.0166337	0.0157731	-0.00558771	-0.0166095	-0.000709641	-0.0156778	-0.00619763	-0.00780583	-1.08644e-05	0.00244469	-0.00738498	-0.00575088	-0.00569472	0.00224591	0.0123538	-0.000693451	0.0106528	-0.000818148	-0.0098963	0.00626667	0.0153332	-0.0110287	0.00255676	-0.00501083	0.0144907	0.0210409	0.00392055	0.00441715	-0.00198416	-0.00342031	-0.00925682	0.00474787	0.00324756	0.00858947	-0.00843624	-0.000635509	-0.00279815	0.00205075	-0.00160067	0.013564	0.000174099	0.00862994	-0.00104034	0.00931848	-0.00129066	0.00687598	0.0104101	-0.013718	-0.00522244	-0.00113267	-0.0150693	-0.0141677	0.00966394	-0.004427	0.00218827	-0.00427757	0.000478313	0.00396264	-0.00917921	-0.00362357	-0.00946377	-0.004573	-4.26321e-05	0.00437577	-0.00700638	-0.000927561	-0.00290719	-0.00485904	-0.00390441	-0.0140748	-0.0112614	0.00129929	0.000424549	-0.00691871	0.00371253	-0.0059503	-0.00228791	-0.00224411	-0.00115828	0.0240004	-0.00952031	-0.00515304	0.00166577	-0.0102024	0.007996	-0.00207772	-0.00534297	0.00296246	-0.0169511	-0.0109242	0.00659116	0.0158191	-0.00536794	0.0134031	0.00463156	-0.00394322	0.00414098	0.00582519	0.0092417	-0.018639	0.00747728	0.00571401	0.0049494	0.00113735	0.000771279	0.00385453	-0.00712722	0.0124469	-0.00966837	0.00658747	-0.00645149	0.00346362	0.00817653	0.000457684	-0.00642197	0.00911161	-0.00119063	-0.000183297	0.0062661	-0.0019327	0.0124965	-0.00370824	0.00633022	0.00256271	0.0225824	-0.00118754	0.00217813	4.44504e-05	0.00848	0.00378619	0.00592957	-0.010962	-0.00961133	0.00248564	-0.000555578	0.00141309	0.00418734	-0.00266238	-0.00808189	0.00902826	0.000502242	-0.00458477	-0.00210323
b1596	0.0181953	-0.0129238	-0.00149922	-0.00917845	0.00640404	-0.000998031	-0.0222677	0.0200857	0.00931621	0.0145	-0.00290667	0.000213135	-0.0448623	-0.0120573	-0.010933	-0.0280279	-0.0036245	0.00508395	0.0342161	0.00890537	0.00893956	0.0608914	-0.0788945	-0.000881642	0.0105462	-0.0148883	-0.00732426	0.00361858	-0.0216553	-0.00650268	-0.0050153	-0.00208114	0.0032512	0.0518257	-0.00216379	-0.00663316	0.0346842	0.0542566	0.000160948	0.00782932	-0.00194162	-0.00156921	-0.00656421	0.0238939	0.000498774	-0.0205826	0.018557	-0.0027531	0.0245411	-0.0194554	-0.0162579	-0.00305561	-0.00741196	-0.0298911	0.0175112	0.00372843	0.00767374	0.0245496	-0.0103872	-0.00265881	-0.029513	0.0236757	-0.00774203	0.00167804	0.0845177	0.000315364	-0.00977854	0.010527	0.0145948	-0.0137397	0.0136115	-0.0106009	-0.00915961	-0.00245609	0.00542919	0.038785	0.00855496	0.00393273	0.0126367	-0.0287258	-0.0369369	0.019861	-0.0045596	0.00487272	0.00362597	-0.0533187	-0.0128258	-0.00913476	0.00663905	-0.00981476	-0.0124146	0.0177372	0.0172187	-0.00543185	0.0114254	-0.0109019	0.0136878	0.0249151	-0.00981388	-0.00320247	0.0761827	0.00822855	0.00575057	-0.00796422	-0.0122472	-0.00360597	-0.0115433	0.00233934	0.0147354	0.0034111	0.00839902	0.00633731	0.00922303	0.00685806	0.0818135	-0.0172738	0.00991441	0.0103701	-0.00114193	-0.00832997	0.00269494	0.0118035	-0.0149261	0.0109543	0.0157299	0.00100207	0.00170585	-0.0463869	0.00142312	0.0267575	-0.00262893	-0.0126171	0.0105953	-0.0114948	-0.0200807	-0.0142669	-0.0119438	0.0351858	0.00462696	0.0125911	0.0222983	-0.0141502	-0.0160886	-0.00733411	0.000736739	0.00260143	0.0499766	-0.0109025	0.0361873	0.00327548	-0.0047524	0.0031551	0.00394098	-0.00784786	0.00959822	0.0903292	-0.0020903	-0.0173145	0.00033823	-0.00363373	0.00304282	0.00505558	-0.0248807	-0.00466242	-0.00705287	-0.0150462	9.44756e-05	0.00864717	-0.0165923	-0.0102422	-0.0408835	0.000708709	0.00264764	-0.0129823	0.0159511	-0.0338251	-0.0189427	0.00853399	0.0164036	-0.0185164	-0.00346369
b1597	-0.00324762	0.00925044	0.00430708	-0.00214935	-0.00163155	0.0093949	-0.00910511	0.00403525	-0.0113174	0.00556263	-0.00015767	0.0054567	-0.0125922	-0.00540156	-0.00907726	-0.0169479	0.00977377	-0.000353673	-0.0150568	-0.00420113	0.00144967	-0.00594724	0.0148528	0.0107671	-0.00480885	0.00844031	0.00211539	0.00494038	0.00751318	0.00322483	0.0114095	-0.000322748	-0.00708176	0.0100663	-0.0184168	0.0154274	-0.00125255	-0.000383324	-0.00523806	0.645868	-0.0119046	-0.0019343	-0.0154297	-0.00753455	-0.00212725	-0.00775263	0.0201916	0.00085918	-0.00565747	0.00545874	0.0177256	0.0253394	-0.00997866	-0.026816	-0.00397206	0.00667718	0.0115469	0.00360106	-0.00773846	-0.00469025	0.0093635	-0.0031198	0.00349304	0.00370769	-0.00509492	-0.00793903	-0.00472084	-0.00117723	0.0416906	0.01075	-0.00405671	-0.00774202	-0.000502018	-0.00694968	0.00395264	0.00308882	-0.00554154	-0.00806366	0.0010059	-0.0184776	-0.0386503	0.00152558	0.00618168	-0.00640277	-0.00509748	0.024531	0.00218821	-0.0128447	-0.00587793	-0.00469673	-0.000803847	-0.0180255	0.0134934	0.000185309	0.0216001	-0.0134612	-0.0152064	-0.00442793	-0.00532548	-0.00369337	0.00657201	0.0095334	0.000273837	-0.0047682	-0.00554465	0.00279935	-0.00201905	0.00592726	0.012539	-0.0224014	0.00411741	0.0024234	0.0109003	-0.0125204	0.00525651	-0.000283717	-0.00659277	-0.0212518	-0.00823448	-0.00750192	-0.00467345	0.00186671	0.0131682	0.00347868	0.00930707	0.00931057	-0.00111699	-0.00398549	0.0261253	0.000842799	0.158484	-0.0056418	0.012341	0.118541	-0.0148978	-0.0171585	-0.00161185	0.000675973	-0.0195356	0.00418693	-0.00443455	-0.00864464	-0.00732714	-0.00643285	0.0147479	-0.0016932	0.00119714	-0.00560859	-0.0345886	0.00095304	-0.00210806	0.00790643	-0.00108869	-0.00335556	-0.00190397	0.0109207	-0.00893379	0.000255443	0.033716	-0.00750076	-0.0347522	-0.00900337	-0.00406216	0.0414237	-0.00532435	-0.00458581	0.00727856	-0.0235819	-0.00318335	0.00717561	0.00598152	-0.0062921	-0.00233285	0.00414234	0.00751766	-0.00750205	-0.00687281	0.0769523	0.00573451	0.0013849	-0.000600085
b1599	-0.0139485	-0.0136164	0.0231839	-0.00333587	-0.00907203	-0.0103447	-0.01779	-0.00380124	-0.0178759	-0.0459569	0.0308528	-0.021034	0.00928871	0.0067692	-0.0158755	-0.0116039	0.0133897	-0.0116672	0.0253364	-0.0181077	-0.0260441	0.00690384	0.00514156	0.0142842	0.0116556	0.00651592	0.00752172	-0.0122467	0.0145016	0.00550234	0.000514325	-0.0282481	-0.00675881	-0.0244503	0.00209121	-0.0239954	0.00228225	-0.00164204	0.00567307	0.0299092	-0.00478908	0.00418588	-0.0015692	0.00204027	0.0105171	0.0033208	-0.00214034	-0.0263724	-0.00393353	-0.00261312	0.0425496	-0.00904145	-0.00205981	0.0120832	0.00204744	-0.0115062	-0.0134486	-0.0105444	-0.0090713	-0.00165245	0.00489609	-0.0123034	-0.00967142	-0.00522911	-0.00505047	0.0288724	-0.00121932	-0.00578654	0.0138389	-0.00400121	0.00639211	0.00162684	0.0169866	6.81925e-05	0.00134049	-0.00277259	0.00281119	4.00208e-05	0.000324412	0.0459576	0.00715684	-0.00397954	0.000610157	-0.049777	0.00782633	-0.0219081	0.0244757	-0.00715761	-0.00890568	0.0101589	0.0359374	0.00438355	0.000787326	0.0053414	-0.00742831	-0.00399278	0.00375161	0.0181102	0.00115314	0.00775052	0.018154	-0.0158547	0.0109593	0.00593037	-0.00492666	0.00794085	0.0250697	-0.00697737	-0.00667801	-0.00699687	-0.0111372	0.00773114	-0.0141465	-0.0157503	-0.010094	0.00446689	-0.0199619	0.0225586	0.00974206	0.00574119	0.00383453	0.0138178	-0.014174	-0.017706	0.0090421	-0.011422	-0.0135277	0.00807635	-0.00403263	-0.00567136	-0.0217729	0.041207	-0.00528015	-0.00284645	-0.00959307	0.0019991	0.00600176	-0.00965127	0.0234781	-0.00653862	0.00222681	0.0350397	-0.0239231	0.000556505	0.000508917	0.000411391	-0.0082039	-0.0116057	0.031409	-0.0101652	0.0129091	-0.0141978	0.010696	-0.0211399	0.00842189	-0.00834085	-0.00231863	0.00144993	-0.0111997	-0.00941662	0.00132241	-0.00153063	-0.0157427	-0.00390894	-0.00116057	-0.0636472	0.00613809	-0.0048562	-0.00516335	-0.00695672	-0.00808146	0.00650085	-0.00552593	0.00143659	0.00490904	-0.0222368	0.013185	-0.00802411	0.0920552	0.00320525	-0.00315589
b1600	-0.00107543	0.00523333	0.0271733	-0.00633538	-0.00246017	-0.00850129	-0.0136992	-0.0186337	-0.00105988	-0.0226142	0.00727446	-0.00817804	-0.0077634	-0.0069522	-0.00921465	0.0196408	-4.24081e-05	-0.00139225	0.00558033	0.0152279	-0.0102121	0.021571	-0.0192009	0.00199267	0.0101598	0.00684947	0.000493518	0.0138799	0.00855951	-0.00372418	-0.00868538	-0.0348492	-0.00455933	-0.0238531	-0.0109492	-0.0149715	-0.0142729	-0.00826108	0.0362159	-0.0095937	0.000126271	0.0208517	-0.050675	0.0427947	-0.004274	0.00466811	0.00892581	-0.00740489	-0.0102178	0.000506129	0.00587422	-0.0110307	0.0170752	0.000179709	0.00452174	-0.00913492	-0.0341829	-0.00186738	0.00114191	-0.0139627	0.015437	0.006318	-0.0164769	-0.0110486	0.0168702	0.0356363	-0.00338627	0.00259701	-0.0293944	-0.0153018	0.00146279	-0.0155071	0.0398404	-0.0209377	0.010804	0.0161871	0.0270451	0.0191707	0.00153459	0.0434787	0.0200194	0.0187984	-0.00907538	-0.0236269	0.0190129	0.0530523	0.00704726	-0.00775685	-0.00626943	-0.00974913	0.00218499	0.00229668	0.00512641	-0.0229301	-0.032185	0.0295183	-0.00474027	-0.00814869	-0.010326	-0.00657301	-0.00773001	-0.0231173	-0.0111711	-0.00139237	-0.000757689	0.00032201	-0.0113041	0.00697748	-0.0183449	-0.000947048	0.00665039	-0.0351258	0.000771427	-0.0223806	-0.0361146	0.0139198	-0.000429761	0.0105929	0.0120521	0.00839364	0.0198625	-0.00142	0.00438619	5.8983e-05	-0.0126817	-0.0214669	-0.0157783	-0.025649	-0.00210687	-0.0149252	-0.0168549	-0.00803166	-0.00395146	0.0455189	-0.0338076	0.00453371	0.00309228	-0.0282811	-0.0123066	0.0108942	0.00558749	-0.0261957	0.0152461	0.00758138	-0.0212225	0.00215355	0.00844648	-0.0133233	0.0647464	-0.0209012	0.00504736	-0.00502253	0.00495833	-0.00974408	0.00243268	0.00116685	0.0300937	-0.00208127	-0.00476874	0.00332917	0.00546379	-0.0499556	0.0112814	-0.00883175	0.0173066	0.00379807	-0.00103774	-0.00696642	0.015427	0.0119637	0.00980158	-0.00721527	0.00018188	0.00500529	0.00262454	-0.00372284	0.00219244	0.000785442	0.0299923	-0.0113854	0.00881957
b1601	0.0168703	0.00378699	-0.0011439	-0.00785713	-0.010544	0.00842299	-0.00176183	-0.0108045	-0.012734	0.00116493	-0.00218223	-0.00370972	-0.00480997	0.00389023	-0.0170396	0.00017303	-0.00339882	-0.00346689	-0.00206728	-0.0140648	0.00056373	-0.0123776	0.00231646	0.0202565	-0.0151805	0.0161412	-0.00231609	-0.00258103	0.0199899	-0.0141231	-0.00762191	-0.00779984	-0.00266021	0.00351668	-0.0023797	-0.00429165	0.012422	-0.00268219	0.00524968	0.00855312	-0.0124748	-0.00592015	-0.0136543	-0.00670761	0.00607673	-0.0137585	-0.00545485	0.0206691	0.0376632	0.00175123	0.00271504	-0.0107553	-0.00986196	-0.0144689	0.0136945	-0.00270675	-0.00649345	-0.00806146	-0.018925	-0.000158811	-0.0148897	0.00646015	-0.0043025	-0.00269306	-0.00812616	-0.00572992	-0.00485201	-0.0122801	0.00960718	-0.000236724	0.00327826	-0.00274716	0.00377736	0.00613741	-0.00350584	0.00118908	-0.0190713	-0.00332768	0.00164423	0.00907068	-0.0084038	-0.00383239	-0.00150838	0.0072969	0.00729947	-0.0171435	-0.00606317	-0.00898969	0.00890852	-0.00363027	-0.0110582	-0.00283693	-0.00171668	0.00412185	-0.0146292	-0.0107034	0.0154529	-0.0026343	0.00174292	0.0043294	0.0124317	-0.015892	0.00279239	-0.00261806	-0.00336789	0.00045121	0.00660289	-0.013933	0.00511354	-0.00761887	-0.0178876	-0.0109198	-0.00485326	-0.0266804	-0.0214175	-0.00692276	0.00163992	0.0165303	0.00615296	0.0025509	-0.00489547	-0.0109742	-0.00101661	-0.00997874	0.0159356	0.00264817	0.0139075	-0.0127549	0.00218129	0.0115877	0.00430945	0.00920482	-0.00808662	0.0271773	-0.00378878	-0.0114457	0.00127964	0.00327359	0.0130582	0.00862493	-0.00500783	0.0126189	0.0130667	0.00239836	-0.0060638	0.00146781	0.0223254	-0.0168951	0.0812139	-0.00164433	0.0133098	-0.0175032	0.00159253	0.00606364	-0.0176824	0.00371786	-0.00615847	-0.016718	0.00283147	0.0147563	-0.00293832	-0.00300959	0.00229111	0.00152206	0.016827	-0.0127945	0.00103246	0.00682694	0.00741105	-0.0143504	-0.0110742	-0.024608	-0.00479757	0.00880839	0.00281272	-0.00107088	-0.0221869	0.0119343	-0.0020833	-0.00590386	-0.000560014
b1602	0.0488287	0.00870446	-0.00335413	-0.0071853	0.00846271	0.0110721	0.0056515	-0.00484556	-0.0226322	-0.0113639	0.010956	-0.00370545	0.0174606	0.00891322	-0.00422289	-0.00269234	-0.00419108	-0.00788539	0.00989087	-0.00059089	-0.000205619	-0.00412781	-0.00103221	0.00722869	0.0129313	0.00126696	0.00290227	-0.0144383	0.00660056	0.000872334	0.00636043	-0.0225556	-0.0124788	0.00203414	0.00285998	0.00654636	-0.000208311	0.00303365	-0.00649489	0.000718603	-0.00142248	0.00110937	-0.0141139	0.0121766	0.0124834	0.00723659	0.00449201	0.00780025	0.003879	0.00416653	0.000549969	0.00560875	0.000336514	0.00879753	0.0063232	0.0101334	0.00300449	-0.00025693	0.00504836	-0.0124144	0.016077	-0.0122816	0.0105997	-0.00321298	0.00835393	0.0119935	0.00315878	-0.00685517	0.0247129	0.0124475	-0.00740391	0.00544865	-0.0110365	-0.0129186	-0.0106002	0.00951468	-0.00561004	0.00459811	0.0132835	0.00975552	-0.00173423	-0.0119102	0.00138834	-0.0140689	0.0126561	-0.00137741	0.00634669	-0.0089802	-0.0134254	-0.0126563	0.00877325	0.0023224	0.0106959	-0.00604474	0.00645233	-0.00784098	-0.0253555	-0.0042996	0.00742115	-0.0124223	0.00899105	-0.0183555	-0.00845391	-0.015383	0.00108799	-0.000578796	-0.00430634	0.00585168	0.00242622	-0.000212106	-0.00522541	0.00367317	0.00237939	0.00571435	-0.00925172	0.0292089	0.0178512	0.0156444	0.00399808	-0.00136744	0.00346392	0.00371368	-0.00729715	-0.0111049	-0.00242797	0.00477721	0.00822154	-0.015272	-0.00162095	0.00682683	-0.0048289	-0.0397868	-0.00456282	0.0123034	-0.0113092	0.00164839	-0.00200786	-0.00736873	-0.00832078	0.00147787	-0.00867612	0.000975995	0.00292149	-0.0212443	0.0106643	0.0156072	-0.00749098	-0.0036832	0.00937427	-0.000999096	-0.0112796	0.00198512	-0.00554807	-0.00262092	-0.00420802	-0.00488488	0.0202647	-0.00237306	0.00235943	0.00447272	0.0192362	-0.00288792	-0.0298946	0.0115304	-0.00458688	-0.00144549	-0.00791911	0.00970332	-0.00308867	0.0181031	0.000714719	0.0139973	-0.0115387	-0.0102381	-0.0050858	0.00261343	-0.0195734	-0.00268674	-0.00118572	-0.0173087	-0.0427129
b1603	0.0484532	0.0091582	-0.00243456	-0.0039768	0.0036	0.00563036	0.000773853	-0.000733181	-0.00623625	-0.0136197	0.00584336	-0.010643	0.0084988	0.00228241	-0.00414584	-0.011234	-5.09283e-05	-0.0055684	0.00706427	0.00261198	-0.0120417	0.00182863	-0.00349827	0.00268318	0.00275692	0.00550212	-0.00229931	-0.0249673	0.00342066	0.000904451	0.000881819	-0.00193104	0.00116738	-0.00268551	0.0117782	-0.00338299	-0.00541553	-0.00710615	-0.0149853	0.00692963	-0.000688628	0.00940549	-0.00497995	0.0063148	0.021486	0.0111624	0.00663575	-0.000715087	0.00526299	-0.00328752	0.00776901	0.00723456	0.0135142	0.00865561	0.00156414	-0.0105603	0.00398332	0.00413501	0.00449164	-0.0019319	0.0178926	-0.0185906	0.00303895	-0.00605524	0.0060925	0.0164666	0.00120457	0.00139666	0.0135558	0.00592902	-0.00352033	0.00671048	-0.00581459	-0.00440934	-0.01337	0.00442534	-0.0059673	0.010129	0.0139674	0.0143187	-0.00785436	-0.0193146	0.00154328	-0.01435	0.0232015	-0.00490627	-0.00333905	-0.0057513	-0.0138543	-0.00760186	0.00319263	0.00630723	-0.00158996	-0.00500375	0.0132245	-0.0076573	-0.0126177	-0.00631855	0.0064187	-0.0279084	0.00296251	-0.0162793	-0.00509395	-0.0148069	-0.0013611	0.000666074	-0.00422497	-0.0100127	-0.00136724	0.0026528	-0.0079689	0.00228812	0.00158234	0.000663867	-0.0091129	0.0379519	0.00580379	0.0247556	-0.0136393	-0.00578678	0.00210172	0.00262413	-0.0101649	-0.000972398	-0.00104472	0.0102724	-0.0267616	-0.0149601	0.00497247	-0.00295142	-0.00791563	-0.0439101	-0.00255789	0.012188	-0.0105206	-0.00255876	-0.00576279	-0.00633243	0.000559134	-0.0056368	-0.00630081	-0.00754771	0.00686474	-0.0259793	-0.00345432	0.00125317	-0.00372682	0.00301153	-0.0033854	0.00224422	-0.0208361	3.4698e-05	0.00582806	-0.00206658	-0.0123437	-0.0016701	0.0388965	0.00544173	0.00422064	-0.00726182	0.00630542	-0.00416586	-0.0104348	0.00444802	-0.0109975	-0.00346209	0.00572522	0.0132654	-0.0156575	0.0334836	-0.00125715	0.00948155	0.00173255	-0.00452263	-0.00167396	-0.00596328	-0.0194617	-0.00215454	0.00349021	-0.0267369	0.00499704
b1604	0.00528396	0.00429302	0.00297485	0.0102446	0.00376377	-0.00244501	0.0715208	-0.00783376	-0.0385462	0.00288653	0.00357201	-0.000967169	-0.00169595	0.00890604	0.011458	0.00507288	-0.0065437	-0.00887736	0.00633163	0.00119919	0.00681915	0.00136985	-0.00604312	0.00527632	-0.0108977	-0.00836618	0.000467517	-0.00380891	-0.00178169	0.00540402	0.00258437	0.00797816	-0.00515266	-0.00746753	-0.00306572	-0.00338471	-0.00201057	-0.00993673	-0.00579087	0.0176521	-0.0016743	0.00709564	0.0127341	0.000598504	0.0193723	-0.00680647	0.0107819	-0.00515557	-0.00314315	0.0143091	0.00035921	-0.0036801	-0.00417247	0.00494482	0.00371713	0.00444705	-0.0122861	0.00775428	0.00789067	-0.00390469	-0.0112575	0.00017133	-0.00231273	-0.00534948	-0.000286412	-0.0044435	-0.00195535	-0.00922184	0.00890592	0.0074364	0.0083153	-0.00598048	0.00177838	0.019642	-0.0206362	0.0107421	0.00799314	0.00111678	0.00326081	0.0155761	0.00123611	-0.017186	-0.000267716	-0.00361925	0.00644363	0.000344495	0.00905157	-0.00657746	0.0121738	-0.00465036	-0.00925897	0.00288888	0.0083417	0.00131371	-0.00734846	-0.00336533	-0.00158809	0.00306322	-0.00715812	-0.00978016	0.00583939	-0.00400703	0.00751594	0.00129201	-0.000992868	0.000855997	-0.0047802	-0.000905519	-0.00705691	0.00168161	-0.00349763	-0.00619794	-0.00313262	-0.00115246	-0.00344442	0.0189068	0.00503617	0.00481466	-0.0112185	0.00864519	-0.00192078	0.0011453	-0.0045356	-0.00729925	-0.008903	0.00290855	0.00883641	0.00209184	0.00339642	0.00172132	-0.00898045	-0.00323177	-0.0130659	-0.00362544	0.011725	-0.00182822	-0.00401494	0.00210378	0.00038234	0.00755467	0.000907836	0.0214361	0.00310663	-0.00390136	-0.00862673	-0.00612341	-0.000167564	-0.00816982	-0.00374306	-0.000390503	0.00483248	-0.00346305	-0.00835506	0.00524905	0.0210269	0.000208413	0.016239	0.00621662	-0.0133762	-0.00232734	-0.00607621	-0.00488934	-0.00999572	-0.0106747	0.00748866	0.00706582	0.000796986	0.00476202	0.00209226	0.003868	-0.00244209	0.00270677	-0.00477534	-0.00486272	-0.00731121	-0.00107134	-0.00973313	-0.00195564	-0.00499297	0.00844848	-0.0183923
b1605	-0.047255	0.00731329	0.00855729	0.00205155	0.00148406	0.00889709	0.0133672	0.0177561	0.00338264	0.00335263	0.00107415	-0.00233607	-0.0120654	0.00986308	-0.000761891	0.0176631	-0.00601301	0.00667802	0.0173012	-0.00494314	-0.00651574	-0.00238957	0.0133703	-0.00253633	-0.0107462	0.0120138	0.0103127	-0.0177539	-0.00308323	-0.00344261	0.0144736	-0.0115344	-0.00711273	-0.0307636	-0.0149337	-0.00353217	0.00783978	-0.0165326	0.00604111	0.00391901	-0.0104842	-0.0069433	5.73769e-05	0.0118397	0.039669	-0.0164624	0.00466682	0.00196613	-0.00112014	-0.0121999	0.0155542	-0.0129609	0.00150714	0.000768264	-0.00919325	0.00247028	-0.00404256	-0.000554068	-0.00041474	-0.00715466	-0.0106035	-0.0103294	-0.00155265	0.00293283	-0.00942432	-0.0046368	0.00075652	-0.00460602	0.0205591	-0.00372486	0.00226242	-0.000244045	0.000296245	-0.000884176	-0.00345731	0.0114834	0.0114847	0.000624021	0.000169892	0.00979942	-0.0085265	-0.000241169	0.0123308	0.0107216	-0.000700702	0.00355553	0.0070724	-0.00692693	-0.0342174	-0.00811407	0.0231518	0.00110436	-0.00846098	0.000507943	-0.009213	-0.0222694	-0.0156451	0.0119674	-0.000371936	-0.00714981	0.0188823	0.0216383	-0.0114855	0.00743528	-0.0152532	-0.000272249	0.0126147	-0.0243901	-0.00254581	3.76302e-05	-0.00374336	0.012968	0.000515053	0.00213543	-0.00596185	0.00050729	-0.00459715	-0.000636205	0.00587326	0.00228604	-0.00602738	0.00613107	-0.00197395	-0.00875994	0.0122697	0.00564365	-0.00146102	0.000197181	0.00170363	0.0279813	0.000148118	0.0253367	0.00763731	-0.00344883	0.0122848	-0.00917397	0.00706285	-0.00782999	-0.00153417	-0.000489285	0.0052008	0.0101231	-0.0124473	0.0132032	-0.0107921	0.00091266	0.00689222	0.0493935	-0.00194919	-0.00751159	-0.00698741	-0.012155	0.00349651	0.011608	-0.000872204	0.0025631	0.00273644	-0.00191096	-0.00475919	0.0146569	0.0207845	-0.022289	-0.0144522	-0.015592	0.00999428	0.00225789	0.00952465	0.00781412	-0.000852845	0.0178887	-0.00232875	-0.00551892	0.00569457	0.00379012	0.00407475	-0.00706324	-0.0101749	0.00810788	0.00929112	-0.00557443	0.00257041
b1606	-0.0182158	0.00220072	0.00751	-0.00587543	-0.00112075	0.00568644	-0.00265557	-0.014762	0.0176041	-0.00065412	-0.0079612	-0.0104813	-0.00207053	-0.0178508	0.00111724	0.00306117	-0.0107096	0.00542104	-0.000966086	0.014555	0.000448162	-0.00430587	0.00064158	-0.00723918	-0.00779842	-0.00353382	-0.00500338	0.0455205	-0.0052834	0.000941805	0.0131988	-0.00367049	0.00841305	-0.011105	0.00418232	0.000903603	0.00157774	-0.00889909	-0.000619216	-0.00245545	-0.00182499	0.0103119	0.00682763	0.0120541	-0.0162345	-0.00200137	0.000299191	0.00611131	0.00567706	0.00848258	0.0007507	-0.0266228	0.0107076	-0.00151585	-0.011422	0.00179298	0.010752	0.0001739	-0.011105	-0.00987436	-0.00761181	-0.00665428	0.00578638	0.00396731	-0.00678434	-0.00148166	-0.00256923	-0.0024337	0.00697609	0.00989157	-0.0133181	-0.0005622	0.000668889	-0.0244926	0.000564073	0.0236813	0.0143486	-0.013211	-0.00223015	0.00167638	-0.00705246	0.0106225	0.00707666	-0.00655223	0.0015289	-0.000341579	-0.00480167	-0.00381925	-0.0194527	-0.0108636	0.00348271	0.00283046	-0.00749334	-0.002928	-0.00964231	-0.00766383	-0.00569654	-0.00522984	-0.0138211	0.00512887	0.010389	0.00510327	-0.0133619	-0.0078293	-0.0141124	0.00158424	0.00896077	-0.00255196	0.00747618	0.00729576	-0.0229131	0.0055591	-0.000396709	-0.0064008	-0.00196194	-0.00905861	0.000365082	-0.0127133	-0.0129491	-0.00306198	-0.00244657	-0.00467062	-0.00878428	-0.00457015	0.000986214	0.00558146	-0.00410622	0.00717308	-0.0020408	0.00162907	0.000352981	0.00495127	0.00305099	0.000581313	0.00109898	0.0123665	-0.0105835	0.00861125	0.00760168	-0.0020008	0.000718777	0.00661161	-0.00603444	0.0201024	-0.00573322	-0.0119559	-0.00863646	-0.00817593	-0.00105929	-0.00289196	-0.00291019	-0.00951596	0.00596944	0.00169479	0.00354659	0.0010819	0.0026068	0.00422793	-0.0206834	0.020117	0.000674193	-0.00809771	0.00664595	0.00647794	0.00334161	-0.00401448	0.00832983	0.00461299	-0.0026156	0.00953699	-0.0344149	0.00729958	0.00614177	0.0144213	-9.45252e-05	-0.000931135	-0.00902915	0.000227323	0.00433652	-0.00106271	-0.00768474
b1607	-0.0138715	0.0131048	0.00271344	-0.000883832	-0.00717273	-0.00817547	-0.010479	0.00187301	-0.00929995	0.0181029	-0.00650034	0.00191476	-0.00922361	0.00374742	0.0245696	0.00973057	0.00554977	0.0017442	0.00440061	-0.0190106	0.0212357	-0.0167961	0.00306227	0.0022619	-0.0190277	0.00626098	-0.000809746	0.0525259	-0.00767344	-0.0130727	0.0165174	-0.00920808	-0.000718405	-0.00575083	0.067455	0.00393929	0.0110627	-0.0057152	-0.00424032	0.00390127	-0.00258503	-0.0261151	0.0162134	0.0174112	-0.00770522	0.000469049	-0.0312583	0.00705802	-0.0144943	0.0139768	0.00359404	-0.00467029	0.00236374	0.0136657	-0.00287055	0.0065609	0.0148296	0.00978393	-0.0166003	-0.0140251	0.00192643	0.00247476	0.000261776	0.0223972	-0.0103625	0.0044933	0.00729536	-0.0143505	0.0080128	0.0130883	0.00265049	0.00286532	-0.00266741	-0.00299835	-0.0153541	0.0243995	-0.00412427	0.0155638	0.00469737	-0.000147863	0.00835127	0.0493053	-0.00354414	-0.00156761	0.0100212	-0.0109919	-0.0101447	0.00870864	0.011757	-0.0112031	-0.0122442	0.0094616	-0.00475771	-0.00841774	0.000414296	-0.00966779	-0.0067875	-0.00109907	-0.010965	-0.012246	-0.00322474	0.0299644	-0.0149553	0.00465709	-0.0108196	-0.000816298	-0.00409898	0.019786	0.0068205	0.00826882	0.0113691	-0.00781207	-0.000377704	0.00865685	-0.00338347	-0.0253338	-0.0155619	0.00719797	-0.0323934	-0.016374	-0.00379372	-0.000783806	0.00240632	0.000486285	-0.0126772	-0.000287672	0.0134371	0.000769417	0.000613303	0.003412	-0.00436507	0.00563127	0.00851656	-0.0181803	-0.000912546	0.0099619	-0.00892996	-0.0230747	0.00519077	0.0100762	-0.00519193	0.00472832	0.00717047	-0.00090534	-0.0105657	-0.0113921	-0.00334526	-0.021379	-0.0193666	-0.0165164	0.00658004	0.00919122	0.00723305	0.000584226	-0.00361723	0.0103544	-0.00613191	-0.0310668	0.000279696	-0.00208282	-0.018698	0.000979386	-0.00621322	0.00768917	-0.00249303	-0.0123231	0.00113229	-0.00781507	0.020467	0.00730588	0.0153626	-0.0107552	-0.000519362	-0.00623089	0.00910146	0.000108958	-0.00545285	0.000722568	-0.0164463	-0.0126893	0.0105556
b1608	-0.0112516	-0.00347822	-0.0105489	-0.00513881	-0.00188948	-0.00678142	-0.00402981	-0.0232294	-0.00943293	0.00581505	-0.00533363	-0.00951213	-0.0117964	-0.00576218	-0.00101464	0.00171462	0.00268918	-0.00319659	-0.0119966	-0.000214063	-0.0227199	0.00879268	-0.00745104	-0.00292242	-6.97381e-05	-0.0161557	-0.0073772	0.0336128	-0.00470443	0.00279223	-0.00988093	0.0115738	0.0146881	0.00415703	0.00937337	0.0397503	0.00720645	0.00126025	-0.0160365	0.0252807	0.00404806	-0.0019591	0.00298033	-0.000641523	-0.0172062	0.0140206	0.00456838	0.000995066	0.000977852	0.00199335	0.00280495	0.0192119	-0.00582122	-0.0129546	-0.00033871	-0.0061779	-0.00968591	-0.00399111	-0.00375746	0.00107184	0.0132773	-0.00414872	0.0129631	0.00172645	0.00385912	0.00382628	-0.00850158	-0.00110731	0.001137	0.000228224	-0.0259876	-0.00285903	-0.00865649	-0.00751464	-0.0179115	0.0386466	-0.00271862	-0.0059536	0.00434522	-0.00809354	0.0170175	-0.0120026	-0.00736304	0.00336591	-0.000103906	0.0208453	0.00855265	-0.00525005	-0.00395895	-0.00107788	0.000577582	0.00556411	-0.00674178	0.00412943	0.000339531	0.01352	-0.0115626	0.00611845	-0.00139786	0.00820014	-0.0192892	-0.00472298	0.010676	-0.0087307	0.00496369	-8.37948e-05	-0.0134411	-0.00824268	0.00810887	0.00556646	-0.0106733	-0.00791644	0.00216267	0.00553274	-0.00385017	0.0248133	-0.00715566	-0.0227234	0.00691677	-0.00939605	-0.0031782	-0.0145161	-0.00824059	-0.0107887	-0.00776031	-0.00183756	-0.0338239	-0.000716821	-0.00179202	-0.00266263	0.00573417	0.00855262	0.00200753	0.158182	0.0129525	-0.000707081	-0.00550261	0.019034	-0.00322652	-0.0115103	-0.0174513	0.0186928	0.00481041	-0.0122808	-0.00835421	-0.00849388	0.0100884	-0.00699305	0.00278656	-5.89003e-05	0.0153791	-0.00137322	0.01374	-0.00725721	0.0194872	0.0216769	0.0188062	0.00457191	0.00181184	-0.00401138	-0.00502426	0.00766461	-0.0122367	-0.0152784	0.00868796	0.012666	0.00629256	-0.00331168	0.00760506	0.0338336	-0.00305339	-0.00227512	0.0154168	-0.0250975	-0.00208824	-0.00329896	-0.00863491	0.00104292	0.0143738	-0.00444358	0.0102576
b1609	-0.016165	-0.0166287	-0.00599011	2.73064e-05	0.00143617	-0.00629789	0.00211358	-0.0210222	-0.0228454	-0.00519024	0.00337019	0.00925514	-0.0136875	0.0145814	0.00548191	0.0138223	0.00777394	-0.01071	-0.00698918	0.00997733	-0.00171262	0.00174936	-0.00438644	0.00101603	-0.0079199	-0.0121481	0.00237728	0.0209299	-0.00409153	-0.00339879	-0.0125718	0.0052879	0.00489208	-0.000415085	0.00121218	0.031923	-0.0102274	-0.00386904	-0.00311317	0.0146872	0.00815996	-0.0127961	0.0155994	-0.00369428	-0.0526313	-0.00424483	-0.00311027	-0.000829147	0.00246989	-0.000149655	0.00229859	0.0101003	-0.008851	-0.0236012	-0.00738571	0.00567848	-0.0105131	-5.07246e-05	-0.00322657	-0.00555127	0.0104549	-0.0126393	0.000853319	-0.000209879	-0.00631581	5.62499e-05	-0.00223796	-0.00260492	0.0136898	0.0110832	-0.0175227	0.00791096	-0.0138478	-0.0114228	-0.0315518	0.0364756	0.00542547	0.00149906	0.00198224	-0.0113537	0.0207266	-0.0161335	-0.0194509	-0.00549218	-0.00841835	-0.00099975	0.0117751	0.000231805	0.00637039	0.00541797	0.0068693	0.000917728	0.00152033	0.0020946	-0.00343718	-0.00947759	0.00756787	0.00584468	-0.0146836	0.0137936	1.70014e-05	0.00454434	0.0208571	-0.00770984	0.0197013	0.00494095	0.00171969	0.0036123	-0.00336017	0.00524082	-0.0255072	0.0073954	-0.00751799	-0.000913447	-0.00210565	0.0115068	-0.0100549	-0.00949607	0.00823385	-0.0137041	0.000933459	-0.0116928	0.00768132	-0.0101491	-0.0068836	-0.0123357	-0.00636028	-0.00417826	-0.00681876	-0.00271211	0.0046259	0.00171359	-0.00669129	0.140323	0.00903009	-0.0145781	-0.00184618	0.00245487	0.000680833	-0.0119674	-0.022801	0.0178964	-0.00482859	-0.0076738	0.000715051	-0.00161566	0.0226555	0.00388112	0.00188129	0.00046093	0.00771882	0.0209021	0.00908273	-0.0034949	0.0109097	0.0309672	0.0179016	0.00506512	0.00453684	-0.00937384	-0.00155967	-0.000872826	-0.00460903	-0.0222936	0.0216791	0.0214014	-0.00428553	0.00340317	0.00377987	0.0455987	0.00925918	0.00529053	-0.000578711	0.0018576	0.00495855	-0.0135718	-0.00477234	0.00777229	0.0152115	0.0163752	-0.00374259
b1610	0.00894632	-0.0242374	0.0052716	-0.00178473	-0.0111987	-0.0126341	-0.00511557	-0.0152289	0.0126613	-0.00201186	-0.00190949	-0.00304187	0.0039514	0.00460299	0.012728	-0.00631686	-0.000183792	-0.0043257	-0.0141436	0.000390662	-0.00789487	-0.00705761	0.0136452	-0.00703572	-0.0110524	0.0136432	0.00112458	0.0138285	0.0102826	-0.0110188	-0.00307651	0.00357981	-0.0201212	0.00948654	0.0325332	-0.0112765	-0.0125568	0.0031044	-0.00776364	0.00945004	0.0062638	0.0097951	-0.00176211	0.00819426	-0.00804355	0.00223919	0.00168497	0.00765027	0.00993718	0.00159823	-0.0091904	-0.0062707	0.0108707	-0.012134	0.0111413	-0.0160567	-0.0036253	-0.00791323	0.00190966	-0.0126963	-0.00298558	-0.00600069	-0.00888668	-0.0126029	-0.0243965	0.0015532	-0.00919159	-0.0102969	0.00908145	0.00407619	-0.0140771	0.0117558	-0.00447803	-0.0075394	0.00237854	0.00570077	-0.0017945	0.0228771	-0.00802655	-0.0072943	0.0162615	-0.00528867	0.00377435	0.0066877	0.0046648	-0.00290858	0.00236903	-0.00524427	-0.0109446	0.00636509	0.00374427	-0.000845778	-0.00730379	-0.00866568	-0.00700821	-0.00242981	0.00247196	-0.00144328	-0.0105885	0.00303644	0.000822985	-0.00633589	0.0216079	0.00722637	0.0085829	-0.00661426	-0.00426962	-0.00543906	0.0025243	-0.000516681	-0.0132357	-0.0118422	0.00601185	0.0142828	0.000611958	0.00672485	-0.00230535	0.00650587	-0.0180447	-0.00184908	0.000208351	-0.0152298	-0.00990434	0.000819024	0.00607872	-0.00932638	0.00847307	-0.00188399	-0.00759699	-0.00468932	0.00553287	0.0134728	0.00481524	0.037083	0.00725711	0.00495572	-0.00381196	-0.000874153	-0.00425526	-0.00881323	-0.00555728	-0.0029124	-0.000748178	0.0222121	-0.0316233	-0.00307605	0.0211282	-0.00650167	0.020795	-0.0100235	-0.0198212	0.000111235	0.009958	-0.0011045	0.00605896	0.000402019	0.0226811	-0.00130413	0.00745836	0.00055728	-0.00258556	-0.0151038	4.47537e-05	-0.0198127	-0.00975335	0.0110593	0.0125713	-0.0138243	-0.00287031	0.005582	0.00101116	-0.0133079	-0.000323668	0.00595449	-0.00620012	-0.0100508	-0.0169264	0.00940906	0.00540559	0.0137708	0.00595229
b1611	-6.85959e-05	0.0245687	-0.00937482	-0.00759088	-0.0164993	-0.00592958	0.00164875	0.00132075	-0.00372943	0.00016553	-0.02077	-0.0029388	-0.00836861	-0.00196576	0.0103027	0.0199421	0.00158349	-0.00616467	0.00116555	-0.00285669	0.00363803	-0.0118041	0.00341453	-0.0094574	-0.0337771	0.0379866	-0.0131035	0.00238289	0.00994101	0.00808727	0.0198351	-0.0213021	0.014564	-0.00353808	0.051652	-0.0176847	0.0149887	0.0082827	-0.00286324	-0.00207303	-0.00335901	0.00928858	0.0119258	0.00504453	-0.000867486	-0.0110512	0.00353174	-0.00604473	0.0137829	0.00392502	-0.02887	0.0209906	0.00653295	-0.000618416	0.0152975	-0.00604661	0.00557203	-0.0449948	0.0298216	-0.0159924	-0.00126566	-0.00247934	-0.00460462	-0.0128449	-0.00237556	0.0316145	-0.0169227	-0.0147092	0.00659415	0.0143757	-0.00749978	0.000746883	0.0274547	-0.0115867	-0.0101979	0.0399646	0.00271724	0.0101991	0.00111194	0.0270126	0.00520393	0.0128882	0.00235178	-0.009878	0.0178651	-0.00130534	0.000884725	-0.00277307	0.000442914	0.00214128	-0.0394777	-0.00491378	-0.00824287	-0.0108836	-0.00122756	-0.00845637	-0.0119164	0.00715605	0.00271602	-0.00622639	-0.00795369	0.00238	0.0293054	0.00316103	-0.0120572	-0.00166645	-0.0124529	0.00511079	-0.00211937	0.00683054	-0.00596532	0.00301323	-0.000116936	0.00101016	-0.00586313	-0.0344333	-0.0171769	-0.0116581	-0.00845875	-0.0304785	-0.00586803	-0.0161536	0.0120596	0.00585275	-0.00166597	0.00570249	-0.0146757	0.00580429	-0.00559494	0.0118164	-0.00597768	-0.0059181	0.0109404	0.00706336	0.0111077	0.0160219	-0.0138008	0.0343502	-0.00134747	-0.0180517	-0.00983667	-0.00164014	0.0087831	0.0117154	-0.0108091	-0.0484479	-0.00062076	-0.00990369	-0.0251454	-0.0105966	-0.00817498	-0.00879974	0.0159871	-0.0119562	0.0185905	0.0170294	-0.00425744	-0.0132621	0.211152	0.0099387	-0.00741928	0.011554	-0.00586545	-0.0263454	-0.00446395	0.0049306	-0.0210181	-0.000499642	0.0160755	0.0117138	0.029845	-0.0213073	-0.00691012	-0.0120229	-0.00223581	0.0279327	-0.0009502	0.0340813	0.00380169	0.00529716	-0.0114002
b1612	-0.00231223	0.0102904	0.00424909	-0.0172575	-0.00221063	-0.000727115	-0.0164499	0.00989354	-0.000945027	0.0101717	-0.0455905	0.00172955	-0.0126819	0.0272576	0.00476789	-0.00871863	0.00809585	-0.00700253	-0.0194639	0.00458132	-0.00686677	-0.00304331	0.0127878	0.0117685	-0.0172406	0.0457153	-0.0255239	-0.00380797	-0.0121572	0.00122829	0.00835641	0.0186969	0.0075628	0.0108578	0.0377646	-0.0262238	0.0175883	-0.045297	-0.00573447	0.00769222	-0.00591379	0.00747611	0.00114189	0.00207588	-0.000904128	0.000977815	0.000351594	-0.00168509	0.00718091	0.013758	-0.0217019	-0.00903379	-0.0128548	-0.00359297	0.00183737	0.0160153	-0.00476092	-0.00121146	0.0133548	-0.00507468	0.0387995	-0.00845613	0.00447787	0.00720262	-0.00640895	-0.00880529	0.000770754	-0.00435295	-0.0100362	-0.00789279	-0.00464707	-0.00270551	0.0608567	0.00977857	0.0181634	0.0310438	-0.0054807	-0.00511446	-0.00713694	0.0219109	-0.015048	0.0292225	-0.00492523	-0.0227854	-0.000365277	0.0130316	0.016223	-0.0106237	0.0187137	-0.00617574	0.00382569	0.00912139	-0.00221831	0.00900284	0.00663856	-0.0205983	-0.0191534	-0.0101886	0.000497625	-0.00759781	0.0143848	0.021824	0.00820785	0.00168823	0.0124424	-0.00504473	9.95144e-05	0.00596172	-0.0113781	0.00415356	0.00494232	0.0187771	0.0132794	0.00527109	-0.00849992	-0.000418918	-0.00337887	0.0032645	-0.0167441	-0.00369282	0.00521312	-0.000664669	0.0636707	0.00792062	-0.015204	0.00468225	0.0167177	0.0085128	-0.000637067	0.00818913	-0.00603698	-0.00216312	-0.00904006	0.023345	0.00178643	0.00091123	0.010985	0.00380413	0.000617822	-0.00249663	0.014139	-0.00606098	-0.00897285	-0.0180279	-0.00143441	-0.0196792	-0.0157666	0.00677061	-0.0114093	-0.00116565	0.00139485	-0.00850879	0.00552557	3.50994e-05	0.0114416	-0.00232054	-0.0125431	-0.027893	-0.00579401	-0.011585	-0.0178757	0.0138963	0.0118225	-0.0221956	-0.0230271	-0.00981904	-0.00746309	-0.00752191	0.0115139	0.00964606	0.00924315	0.00370789	0.0179863	-0.00238405	-0.00133467	0.0113365	-0.0347421	-0.00758271	0.00502971	0.00706354	-0.0104348
b1613	-0.0202651	0.00138644	0.00368135	0.00138403	0.000879664	0.00261883	-0.00670764	-0.000722625	0.00747951	0.0153746	0.00198138	-0.00449213	0.00100567	0.00691205	0.00540784	0.00744027	-0.007634	-0.00470088	-0.00387173	-0.000217747	-0.00299889	-0.00664162	0.000240844	0.00991568	-0.000893195	-0.0021484	0.00496956	0.0103665	-0.00191303	0.000671276	-0.000235523	0.000304242	-0.012975	-0.00131016	-0.0114304	-0.0110034	0.00754434	-0.00688282	-0.0090129	0.00559047	-0.00300353	0.00818709	-0.00674222	-0.00220846	-0.0155788	-0.00616694	0.00296921	-0.000587429	0.00187205	-0.00705474	0.00824357	-0.010689	0.00101458	0.0119062	-0.00491899	-0.020851	0.0040143	0.00037566	-0.00245173	-0.0027502	0.0125652	0.00335926	0.00726253	-0.00194311	-0.000858733	-0.00794003	-0.00930306	-0.000910015	0.00141755	0.00196842	-0.0161086	0.00106252	-0.0111092	-0.00549972	0.0055591	0.00790595	-0.00122207	-0.00663969	0.00441705	0.00593841	0.00719877	-0.00851886	0.00436123	-0.00432461	0.00516165	0.00704476	-0.00307945	-0.00677803	0.00130993	-0.0142629	-0.0116891	0.00500391	-0.00299038	0.0239194	-0.00847718	-0.00344222	-0.000810138	-0.00514196	-0.00241506	-0.00799423	0.00391073	0.00718029	-0.0109861	-0.0037514	0.00338905	-0.000735847	0.000781125	-0.00766276	-0.00479674	0.00314918	-0.000473927	0.0211541	0.0016497	0.0146525	-0.00947773	0.00529612	-0.0050773	-0.00127772	-0.0069735	0.00102118	-0.00772258	-0.00730472	-0.0014574	0.000714538	-0.00490535	-0.00365644	0.00308169	-0.00111663	0.00747174	0.00245123	-0.00289383	-0.00133705	0.00507819	0.00380829	0.00705338	0.00919723	-0.00200929	-0.0150924	0.00353853	0.0164578	-0.00327569	0.00742411	0.00853084	-0.00054216	-0.00582143	0.0162451	-0.000631109	-0.00651908	-0.0115035	-0.00489602	-0.00874154	-0.0123814	0.00333989	0.000463804	-0.0026922	-0.00230262	0.0374308	0.00541449	-0.00988482	0.00433944	0.012001	-0.00888077	0.00168789	-0.00516726	0.0119271	0.00227253	-0.00322841	0.00280955	-0.00129146	0.00692467	-0.00553753	-0.00952918	0.00453072	-0.00724592	-0.00634671	-0.0146969	-0.0149459	-0.00699898	-0.00371287	0.00529013	-0.0046148
b1614	-0.00236771	0.0141557	-0.00194476	-0.0102634	-0.00388207	0.00335013	-0.00821198	-0.017233	0.00949322	0.00437282	0.00376807	0.00835512	0.00369853	0.0161343	0.00954522	-0.00133225	-0.0125984	-0.0151198	0.0101127	0.000886424	-0.00462201	-0.00742561	0.00140643	0.000620837	0.000650136	0.00258339	-0.00026046	-0.00655808	-0.00118431	-0.00235668	-0.000475273	0.0103672	0.0146568	5.71388e-05	-0.00744262	-0.00586846	-0.00351624	-0.00366584	-0.00134024	0.00541014	0.0116495	0.0212416	0.00114836	0.00258828	-0.00118733	0.0121974	-0.00313195	0.00235478	0.00233388	-0.00522246	-0.0103593	0.00761953	0.00636621	0.00812659	-0.0135074	0.00931537	-0.0110229	0.000972444	0.00476261	-0.0154693	-0.00109	0.00280318	-0.00799237	0.00181198	-0.00715556	-0.00595738	-0.00358033	-0.00683074	0.0120947	-0.000259208	0.00216131	0.00833567	-0.0152471	0.00280509	0.00655653	0.0225177	-0.0161577	-0.0128377	0.00441682	0.0192992	0.00267844	-0.0135056	-0.00170933	-0.00268031	0.00231675	0.000666924	-0.000266629	-0.00758949	-0.00721584	0.0261569	0.00859061	0.00165956	0.0137616	0.00711904	0.00895903	-0.0133627	-0.00768621	0.00296808	-0.00126951	-0.00614553	0.00496126	0.00473593	-0.0052175	-0.0189014	-0.0104132	-0.000162449	-0.0078975	-0.00984569	-0.000925522	0.00326645	0.004748	-0.00688655	-0.00900939	0.00159944	0.004853	0.00641489	-0.00282303	-0.00518207	0.00363385	-0.00695422	-0.00194198	-0.017277	0.0104109	-0.00733568	0.00813956	-0.00108879	-0.0151988	-0.00488441	0.00442871	-0.00471577	-0.00184719	0.00628098	-5.40632e-05	0.0417829	0.00203111	-0.00910993	-0.0062177	-0.0104641	0.00104735	-0.00991007	-0.00416465	-0.0137402	-0.00417471	0.0122253	-0.00726032	-0.00239	-0.00529929	0.00586812	-8.91556e-05	0.00880041	0.000930999	0.000264709	0.00222465	-0.00330138	-0.00409471	-0.00726169	0.0120186	-0.00383093	0.00118948	0.0114653	0.00980001	-0.00589926	0.00186744	-0.000844105	0.0222058	0.00645764	0.010611	-0.00392652	-0.00781244	0.00781693	-0.0102522	0.00230474	-0.00996899	0.01707	-0.00999442	-0.00911756	-0.0165089	-0.00272253	0.0043936	0.00791558	-0.0147766
b1615	0.00398039	0.00214091	0.00905266	-0.00946274	-0.00308011	-0.00707828	-0.0125709	0.00434581	-0.00320982	0.00875113	0.00758505	-0.0188372	0.0313867	-0.00880337	-0.0109899	-0.0197835	-0.0098919	-0.00719548	0.0107625	-0.00627154	-0.0112978	0.00236755	0.00106852	-0.00338199	-0.00690206	0.00764388	-0.00258034	-0.0103841	-0.00654567	-0.022015	-0.00227939	0.0141567	-0.00045045	-0.0094703	-0.00301944	0.0143872	0.00337219	-0.00435917	0.00270131	-0.00545982	-0.000137876	-0.0240237	0.00659311	0.00980366	-0.00121845	-0.021089	-0.00571299	0.0118333	-0.00131622	-0.012644	-0.0106414	-0.00384048	0.0186644	0.0146216	0.00341732	-0.00498242	-0.0214074	0.00317532	0.0012274	0.00433163	-0.0126845	0.00756905	-0.0217633	-0.00284398	-0.0151699	-0.00710939	-0.00599762	0.00891578	-0.0267478	0.00512168	-0.000150409	-0.00437403	-0.0139427	-0.00640109	0.0198131	-0.0119793	0.00276055	0.00334126	0.00798851	0.0163362	-0.00673596	-0.00142322	-0.00165141	0.00746257	0.00629982	-0.0188839	0.00526281	-0.000924546	0.0131537	0.00590519	0.001162	0.000819309	-0.00137428	-0.00289503	0.00211476	-0.00947994	-0.0336083	-0.00884367	-0.0239556	-0.0141854	-0.00434203	0.00321698	-0.00117837	-8.78392e-05	0.0032655	0.00396079	-0.00664738	0.0160768	-0.00105829	-0.00768299	0.013721	-0.00204624	0.00463115	-0.0137905	-0.0181805	-0.0378426	-0.00711311	-0.00569507	-0.0156359	0.0139811	0.00284476	-0.00365639	-0.00140549	-0.00879785	-0.000642035	0.00625397	-0.00324892	-0.0128248	-0.00435909	-0.00827502	-0.00313254	0.00625536	-0.00775321	-0.0201571	0.0166701	-0.0101077	0.0115933	-0.0332724	-0.04159	-0.00486015	0.000874371	-0.00816008	0.0183117	-0.0169366	0.00398999	-0.0433757	0.00195604	0.00432159	-0.0133359	-0.00401398	-0.0152535	-0.011526	0.0180564	0.0202056	0.00334864	-0.00387894	0.00563472	-0.00951106	0.00436828	0.00890293	-0.0200581	-0.0211017	0.00108075	-0.00853896	0.00810935	-0.00393666	-0.00727396	-0.00734847	-0.00935991	-0.00479607	0.0106631	-0.00424655	-0.00466776	-0.0104831	0.00134235	0.00121567	-0.0219757	0.00850816	0.00794401	-0.00491599	-0.0240533
b1616	-0.00414432	-0.00538982	-0.00570969	-0.00087991	-0.00292923	0.00184165	-0.00657906	-0.00867849	-0.00568513	-0.00865114	0.00308589	-0.00114943	-0.00141089	0.00503925	0.00609494	-0.000962114	0.000295965	-0.000336905	-0.000408889	0.00889557	-0.0104771	-0.00124261	-0.005923	0.00442657	-0.00210223	-0.0116943	-0.0026824	-0.0237307	-0.0160721	0.016414	0.00172804	-0.012753	-0.0103037	0.0021169	-0.00147164	-0.00236959	-0.00745735	-0.00147753	-0.00470459	0.00605722	-0.00312383	0.0165912	0.00183796	0.00474539	0.0178006	0.0114194	0.0160009	-0.0120837	0.000529754	0.00464825	-0.0019789	0.0150195	0.00141645	0.0089018	-0.00310288	-0.00147828	0.013205	0.00154592	-0.0126607	-0.00723428	-0.000795205	-0.00339704	0.00306372	0.000770459	-0.0239772	0.000268291	-0.00245766	0.000445375	-0.00997712	0.000980798	0.0164183	-0.001306	-0.0027071	-0.000348214	0.00475263	-0.00706037	0.000121003	0.0224745	-0.00380472	-0.00657617	0.0097363	-0.00897744	-0.0104306	0.0158662	-0.00997475	0.0103627	0.00236831	0.00519193	0.00796254	0.00138187	-0.0192918	-0.00377041	-0.00319158	0.00465524	0.00543412	0.00779065	-0.0117064	0.00445936	0.0115665	-0.0351643	0.00785024	-0.00882933	-0.00209394	0.003639	0.0224129	0.0105164	0.018899	-0.0132864	-0.00742631	-0.00376686	-0.00273928	0.0079465	0.000521608	-0.00925329	-0.0141021	-0.00827061	-0.00462614	-0.00951248	-0.00837986	0.00756776	-0.0026364	0.00395609	0.00217797	-0.00821438	-0.016087	0.010037	-0.00334464	-0.0066907	-0.0024041	0.00084238	-0.000652923	0.00768535	-0.0056505	-0.0233839	-0.0136833	0.00558708	0.00479395	-0.0179365	0.0083544	0.00629849	-0.00475513	-0.0278751	0.0254241	-0.00806796	0.00248254	-0.00279658	0.00347647	-0.000311846	-0.00260689	-0.0180592	-0.00801117	0.00306026	-0.0127835	-0.00716005	-0.00091316	0.00609907	0.00658493	0.00516232	0.00133939	-0.00374796	-0.00260225	-0.0133018	-0.00568483	0.0069163	-0.0154929	0.0103032	0.0211624	-0.0145907	-0.00195291	-0.00341249	0.000587467	0.00711805	0.021226	0.0217882	-0.0116714	-0.00729718	0.00447551	0.0137331	0.0206854	-0.0019914	0.0102149
b1618	-0.00962651	-0.00689613	-0.00152865	-0.00466392	0.00363946	-0.00315033	-0.00237459	0.00218962	-0.00254203	0.00997503	8.56061e-05	-0.01331	0.000593971	0.0461166	-0.00533374	0.00412811	-0.00725502	-0.00808797	-0.000692743	0.000289911	-0.00479773	0.0172411	0.0104154	0.00987665	-0.0143238	0.00704639	-0.00346236	-0.0035588	0.010003	-0.00331275	0.000804449	-0.00908881	-0.00954042	-0.0101902	-0.00285668	0.000950296	0.0048608	-0.013762	0.00535443	0.00856242	-0.00783744	0.00130036	-0.0239365	0.00557636	-0.00636041	-0.00266114	0.0110422	-0.000711326	-0.0119294	-0.00815291	-0.0202016	-0.0103029	0.013226	0.0100661	-0.00212835	-0.00753087	-0.00770692	-0.00340809	0.00281755	-0.01353	-0.00768154	-0.000524857	0.00564343	0.00371453	0.0082625	-0.0102235	0.00364596	-0.0118584	-0.0066505	0.00313783	-0.0021036	-0.00667624	-0.0108734	0.00849705	-0.00641274	0.00262533	-0.00562837	0.00440276	-0.00497693	0.0111029	0.00234166	-0.00673924	0.00670699	-0.00331936	0.00490003	-0.000784048	-0.000146047	-0.0196991	-0.0201394	-0.00944597	-0.00769855	0.000620915	0.0125999	-0.00750654	-0.00284281	-0.0229234	-0.00880808	-0.00529625	-0.00664949	-0.0124991	-0.0112341	0.00286539	0.00408926	0.00846396	0.00324741	0.00599702	-0.00126878	-0.0127294	-0.00199166	-0.00278885	-0.00326377	0.00049657	0.00765278	0.0093079	-0.000295381	0.000601241	-0.00933304	-0.0063668	-0.00891667	0.000362457	-0.00127473	-0.00437901	0.00263724	0.00540316	-0.0105704	-0.0122587	0.0288604	-0.00206749	0.000556224	0.0225508	-0.0114656	0.00346977	-0.00563198	0.00747702	-0.00493579	-0.00426989	-7.33841e-05	-0.00363985	-0.0045565	-0.00224541	0.00137519	0.007843	-0.00543207	0.00010133	-0.0172252	-0.00814817	0.00918686	-0.000189578	-0.0118158	-0.00423055	0.00719892	-0.0153005	0.00504558	-0.000683668	-0.000829755	0.000622791	0.00393931	0.00401326	-0.000172881	0.00447224	-0.0238988	-0.0147857	-0.00839408	0.000818378	0.0152397	-0.00849343	0.0119412	-0.00720954	0.00583892	0.0184297	-0.00545032	0.00409296	0.00763024	-0.00294088	-0.0119994	-0.00259589	-0.00117402	-0.0054915	-0.0117685	-0.00810723	0.000354485
b1620	0.00023506	0.0129294	0.00866211	-0.000667531	-0.000625925	0.00173386	0.0203833	-0.00353877	0.00240488	-0.00443103	-0.00876232	-0.00432105	-0.00738269	0.0375058	-0.0157497	-0.0271593	0.019373	-0.00941986	-0.00216795	-0.0153803	0.021182	0.0187503	0.0121058	-0.00566465	-0.0132904	0.00985429	-0.00345836	0.00168382	-0.0266308	-0.0028768	-0.000893058	0.00108232	-0.00449874	-0.00242875	-0.0126181	-0.0102057	-0.0129497	0.0125098	-0.000108233	0.0143725	-0.005112	-0.00380587	0.00154844	-0.0025042	-0.00564677	0.00333514	0.00710588	0.00299665	0.0110719	0.0105055	-0.0154786	-0.00499004	-0.00238962	0.00420433	-0.00936501	-0.0038273	-0.0126164	0.00110193	-0.000630939	-0.0051307	-0.00347495	-0.00139039	0.00818393	-0.000136799	-0.00202289	-0.0256615	-0.000865113	0.0163866	-0.000187515	0.00695588	0.0150608	0.00174624	0.0134087	0.0205171	0.00402652	0.00965121	0.00138887	-0.00587861	0.000374499	-0.0183704	0.00306795	-0.00228865	-0.000667452	0.000990033	-0.00771619	0.00398916	-0.00206584	-0.00762927	0.000202117	-0.0185206	0.00329107	0.0027132	0.0128502	-0.00620125	-0.00947019	0.00881033	0.0140072	-0.00204813	-0.000215808	-0.00862326	-0.00482546	0.00479183	-0.00350863	-0.00225654	-0.00107676	-0.00502895	-0.00917185	0.0089198	0.000113322	0.00347563	-0.00873146	-0.00898569	-0.000168107	0.0145319	2.26731e-05	0.0122609	0.00964357	-0.00461273	-0.00747615	-0.00225152	-0.00129346	-0.00334099	0.00709377	-0.000171064	0.00893445	0.0107898	-0.0104465	-0.00494783	0.00505932	0.00030357	-0.0110281	0.00413425	-0.00472749	0.0108918	-0.0179136	-0.0254874	-0.0180692	-0.0150528	-0.00263767	-0.00506817	-0.00214761	-0.00931812	-0.00169282	-0.0036026	0.00270189	0.0137203	-0.00494988	-0.00703147	0.00606899	-0.00109082	-0.00496764	-0.0050435	0.00301482	-0.00575235	-0.00838221	-0.00577916	-0.0145684	0.0273387	0.0164012	-0.0210394	-0.0110573	-0.0137904	-0.0105809	0.00490783	-0.0020548	-0.000999136	-0.00192878	0.00601205	-0.00546643	0.000955612	-0.0226566	0.00982709	-0.0176235	0.00269562	0.00638284	-0.00855762	-0.00731884	-0.00703901	-0.0200792	0.0336449	-0.00657413
b1621	-0.0120508	0.0331186	-0.00808369	-0.00421934	-0.010237	-0.00454233	-0.0136019	-0.0127072	-0.017277	-0.00985485	0.00334425	-0.0185133	0.00350596	-0.00117913	-0.00294809	-0.0039691	0.0338859	-0.00631026	0.00265664	-0.00831995	-0.0134179	0.000485669	0.0171692	-0.0108649	-0.012206	0.03715	-0.00944369	-0.00613397	-0.00195566	-0.00718963	0.0102426	-0.00897675	-0.0175818	-0.00347995	-0.0261374	-0.00732632	0.000887458	0.0102894	-0.00501625	-0.00164276	-0.00619013	-0.0118445	0.00324387	-0.00381691	-0.00791879	0.0144107	-0.00701505	0.00377008	-0.0031701	-0.00148119	-0.0471987	0.00807283	-0.00456837	-0.00900151	0.00493827	-0.00396786	0.00254628	-0.00427723	-0.00377381	0.0264235	-0.0121222	-0.0131128	-0.00584971	-0.00288031	0.0141674	-0.00982926	-0.0012403	0.00638722	-0.00205847	0.0107239	0.0148067	0.0108625	-0.0107593	0.0225196	0.00338448	-0.0191772	-0.00930022	0.00894518	-0.0105066	-0.00130333	-0.00770466	-0.0126469	-0.00731291	0.00577572	0.000903097	0.00760051	-0.00405209	0.00442803	0.000598951	-0.00916522	0.0043093	0.0130774	0.00724195	0.00206463	0.00205976	0.00307902	-0.00784695	0.00619072	-0.00502057	-0.00625214	-0.0219842	0.00271304	0.00759871	0.00548644	-0.00810056	-0.00759122	-0.00345704	-0.0161469	-0.01077	-0.00313592	-0.0101368	-0.00206785	-0.00166764	0.00323321	-0.000778218	-0.00034784	0.00581491	-0.0140581	-0.00586134	-0.00407492	-0.00192909	-0.00364578	0.0230797	-0.00208066	0.0115656	0.00801861	-0.000299215	-0.00673562	0.0131211	0.0158403	-0.00988794	0.00579751	-0.0178115	6.13901e-06	-0.0231876	-0.00515712	-0.00711665	-0.0066222	-0.0014144	-0.00775539	-0.00243338	-0.00466255	-0.00287021	0.00242759	0.00833938	-0.0180103	-0.00685622	-0.0197476	-0.0139572	-0.00754618	-0.00758749	0.0110253	0.00272733	0.00567723	-0.00361682	-0.00225177	0.000186399	0.0443025	0.0094424	0.0185891	-0.0133954	0.00825021	0.007669	-0.0124063	0.00613767	-0.0111278	0.00444612	-0.0051649	0.00102261	0.00129923	-0.032658	0.0118756	0.020123	0.00159631	0.00757441	0.00648138	-0.0134979	0.00906611	-0.00335982	0.0251262	-0.0123165
b1622	0.00471577	0.0172299	-0.00954091	-0.017642	0.00336989	-0.00366071	-0.0153873	-0.0132809	-0.0140201	-0.00215041	0.000234821	-0.00592868	-0.000183478	-0.00339491	-0.000569918	-0.00726737	-0.00297907	-0.00303443	0.00422218	-0.00856562	-0.000689082	-0.00949784	0.0111834	0.00966993	-0.00253524	0.0180251	-0.0059216	-0.00399388	0.00271771	-0.00760576	-0.00614832	-0.00709068	-0.0058877	-0.0051555	-0.00733201	-0.00828961	-0.00540154	0.0165672	0.00669255	-0.0100521	-0.00797354	-0.000713375	0.000112463	0.0021166	-0.0130952	0.00303109	0.00310979	-0.00459637	-0.0058954	0.00188934	-0.0196074	0.00255164	0.0104346	0.00133519	-0.00656517	0.00235597	0.00331955	0.00377495	0.00278215	0.0101147	0.00124871	0.00164565	-0.00449226	0.00307058	0.00453973	-0.01213	-0.00493264	0.00552152	0.0108112	0.00667492	0.00474679	-0.00271639	-0.00555729	-0.00221771	-0.00590291	-0.000778623	-0.00573829	-0.00444608	0.00318574	0.000364932	-0.00312881	-0.00691599	-0.00177875	-0.00275726	-0.00599068	0.00259181	-0.000689831	-0.00634034	-0.0143113	-0.0101614	-0.00225323	0.00482515	0.009945	-0.00150193	-0.0123308	0.00383	-0.00247454	0.00821898	0.00454601	-0.0139719	-0.00950899	0.00524307	0.00225084	0.00358685	-0.0145445	-0.00245323	-0.00104034	-0.00297585	-0.00391559	-0.00254011	0.00348702	-0.0113932	0.00879391	0.00176819	0.00302229	0.00567106	0.00259013	-0.00710434	0.00580198	4.06551e-05	-0.0024008	-0.00649582	0.0110178	0.0045393	0.00444217	0.00807356	-0.00038408	-0.0132993	0.00615558	-0.0017114	-0.0120185	-0.00473569	0.00380437	0.0167587	-0.0231151	0.00551882	-0.00525846	-0.0121824	-0.0114637	0.00280372	0.00235941	-0.00702143	0.00554498	0.00606672	-0.0116606	-0.0059806	0.00359038	-0.01797	-0.0066029	-0.00149888	0.00632621	-0.00239318	0.000360532	0.00939993	0.0149227	0.00450513	-0.0136912	0.00511811	-0.00219667	-0.0092338	-0.0150109	0.00037208	0.00190644	-0.00302744	0.0133175	-0.00212863	-0.00336423	0.00157339	0.0102949	0.00327991	-0.0125413	0.0165754	0.00362383	-0.00981108	0.000436567	0.0088827	-0.0107908	0.00285691	-0.00592001	-0.0025786	-0.00418293
b1623	0.00876917	0.0206513	-0.00669732	-0.107405	0.00403324	-0.0114321	-0.00116353	0.0284507	0.0230772	0.0176427	-0.0192663	-0.0036047	-0.00221406	0.00745366	-0.0172904	-0.0215013	0.0357653	-0.0081644	0.00689623	0.0081539	-0.000392199	-0.0067328	0.00632957	-0.0223707	-0.00972511	-0.0174123	-0.00143456	-0.0057624	0.00246693	0.0103884	0.0132487	-0.0335779	-0.00999107	-0.00414395	-0.00377552	0.000973358	0.00608611	0.0278686	0.0236686	0.00259044	0.00384616	0.00895042	0.0338087	-0.000197993	0.0069888	-0.030022	0.0043469	0.000495842	0.00263836	0.00873502	-0.053716	-0.00901407	0.00287738	0.00805868	0.0180081	0.0102413	0.0209359	-0.0135243	-0.00540908	0.0198127	0.00871126	0.000838545	-0.00917548	-0.00339418	-0.00692053	0.0110426	-0.0157644	0.00192917	-0.0055671	-0.0185637	-0.0284547	-0.0068905	-0.0154397	0.00172673	0.00195326	0.00313327	-0.0201916	-0.0177574	0.00391571	-0.0058804	4.1137e-06	0.0114738	-0.0162566	0.0146182	-0.0140428	-0.0197844	-0.000265268	0.00655854	0.00417465	-0.00525047	-0.00484432	0.0067843	0.023816	0.00279346	0.00952948	0.00925261	-0.0014157	-0.017727	0.00294099	-0.00288435	-0.000969614	-0.00866181	-0.0109537	0.0045967	-0.0118468	-0.00687867	-0.00155063	0.00529661	-0.0023886	0.00485578	-0.0128704	-0.0141837	-0.0042262	0.00936974	-0.0219134	-0.0301399	-0.00421844	0.00304914	-0.0199773	-0.0474895	-0.00961594	0.00956483	-0.0199707	0.0216047	-0.0296986	-0.016334	0.00749095	0.00333496	-0.0166573	0.0106552	-0.0220511	1.24046e-06	-0.00756559	0.0237764	0.016427	0.0165534	-0.0134201	0.0119292	0.014511	0.00911599	0.0182796	-0.00992748	0.0115447	0.0205308	-0.0183461	-0.00117359	-0.012166	-0.0298262	-0.00545968	-0.0229292	0.0115552	0.0118431	-0.0101757	-0.00219881	0.00655917	-0.00268615	0.0138263	0.00672741	0.0102282	0.0284109	-0.00151771	-0.0405837	0.0806464	-0.00589464	-0.0031611	0.00396703	-0.0300762	-0.0215616	-0.0116297	-0.0032565	0.0128301	0.000592921	0.0159329	-0.0142749	-0.0112926	-0.198634	-0.00585437	0.009843	0.0118796	-0.0181972	-0.0247971
b1624	0.00646392	-0.00765021	-0.00200166	-0.00183052	0.00259228	-0.00145226	-0.00411129	-0.0203538	-0.00484483	0.00136991	-0.00442161	0.00399549	0.00905377	0.00194105	0.00179463	0.0252741	-0.014369	-0.000299499	0.00598801	0.00394735	-0.00626744	0.00943558	0.010938	0.00527077	-0.00143009	-0.00632166	-0.00182816	0.00595768	-0.00199123	-4.07941e-05	-0.00565892	-0.00428524	0.00456639	0.00195069	0.0198822	0.00385002	-0.00611803	0.00747585	-0.00789936	0.0144251	-0.00988107	-0.00182623	0.00422692	0.0154226	-0.0101577	-0.00428997	-0.000552816	0.003732	0.0049992	-0.0054262	0.00184589	0.000944834	-0.0155948	0.00107002	0.00880677	-0.00206718	-0.0062879	0.0043034	-0.00823366	-0.0120787	-0.00951095	-0.0134436	0.00149204	0.000949242	-0.00130798	-0.0154599	-0.0040951	0.000867048	0.00954928	-0.000497613	0.000296768	-0.012755	0.00495676	-0.0087544	-0.0100042	0.017306	0.00331282	-0.00498493	0.00424427	-0.00093335	-0.00186314	-0.00438671	0.00236951	-0.00572086	0.0102114	-0.00945946	-0.00463952	-0.00275302	-0.00806141	-0.00714721	-0.00379229	-0.00312042	0.0018155	-0.00099669	-0.0189602	-0.0137446	-0.00208922	-0.00081253	0.00486471	-0.0109261	-0.0135846	-0.0042047	-0.00529557	0.00957015	-0.0134272	-0.00197237	-0.010094	0.000195625	0.000951256	0.000272531	-0.00327784	0.00553819	0.000718898	-0.0197832	0.00565427	0.00398777	-0.0175516	-0.00907729	-0.00433697	0.00422395	-0.00189253	-0.0057903	0.00123791	0.000514146	0.00716317	-0.00326158	0.0145576	0.00379817	0.00383205	0.00421373	-0.00214981	-0.00175313	0.00745149	-0.00774088	-0.012473	-0.00676624	-0.00411687	0.00249481	0.0018832	-0.00215144	-0.00750269	0.00120914	-0.00243957	0.0101352	-0.00863695	0.0145031	-0.000988989	0.00333889	0.000685892	-0.00819532	-0.0106394	0.000801504	0.00289748	0.00697562	0.00378639	-0.00053265	-0.00580179	0.00155543	-0.00244977	-0.012794	0.00338903	-0.00639368	0.000377929	-0.00244043	0.0168597	-0.001274	-0.00459083	0.0196233	0.0151769	0.0296877	-0.0244187	0.0142868	-0.00851689	-0.00718614	0.00379663	-0.0165817	-0.00849934	0.00826891	0.0122975	0.0160782	0.00380291
b1625	0.0016006	0.00283279	-0.0138098	0.0137644	-0.0107845	0.00634696	-0.00833313	-0.00207727	0.00829965	0.0127182	-0.00555611	-0.00613372	0.0077831	-0.0109272	0.00106799	0.031192	-1.68005e-05	0.0106942	-0.0101622	-0.00473091	0.0151382	-0.00738821	0.00504101	0.00463111	0.00589371	0.00120509	0.000241338	0.000711719	0.0228381	-0.0159218	-0.025438	0.00465338	0.0106083	0.00512987	0.00904184	-0.00367421	-0.010019	0.00469155	-0.0422987	0.00200541	0.000517944	-0.021241	-0.0234047	-0.0108374	-0.00700935	-0.00171112	0.00784066	-0.00923979	0.00683556	-0.00644181	-0.00647085	0.00479208	0.00680375	-0.00412426	-0.0262613	0.0114229	-0.0201872	0.0133405	-0.00023662	-0.00213598	0.0169682	-0.00185549	-0.0095171	-0.00843949	0.00107539	-0.00136974	0.00276106	-0.0333756	0.0126339	0.00663621	0.0054651	0.00103975	-0.00567369	-0.00506095	0.00101004	-0.00133583	-0.00250256	-0.00647983	-0.00160924	0.0221248	-0.0076428	-0.00379005	0.00174922	0.00395327	0.000554262	0.000393635	-0.011467	0.0162929	0.00742943	-0.00704045	0.00353544	-0.0103345	0.11832	-0.00226294	-0.00914698	0.00154822	-0.033584	0.00200624	0.00339984	-0.00773156	0.0137424	-0.0147378	0.0106091	0.00634882	0.00365085	-0.00171417	-0.0412813	0.000169786	-0.00755737	0.00586235	0.0162314	0.0128658	-0.00398589	0.00862229	-0.0115435	-0.00938059	-0.00595869	-0.00526307	0.0426932	-0.00759845	0.00313841	0.00143336	-0.00216903	0.00769051	-0.0135362	-0.00146719	-0.00848312	-0.0139486	0.00604585	-0.0155929	0.00586959	-0.00969838	-0.00370023	0.00886096	-0.0243471	-0.0300789	0.00583764	0.0149499	0.0135277	-0.0165183	0.0171269	0.0049346	-0.00308525	-0.0185017	0.00116093	-0.00396309	-0.00486471	0.00533546	0.000348991	0.00949138	-0.00580332	0.00485785	0.00176803	0.00713297	-0.00719508	0.00129768	-0.0100752	-0.011155	0.00187244	-0.0208775	-0.00275303	0.0263049	-0.00793739	0.000539155	0.010918	0.0415962	0.00687422	0.0056099	-0.00171498	0.0250466	0.0082199	-0.0163017	0.00351916	0.00692022	0.0238149	0.0111409	0.00144551	0.00340957	0.51584	0.00657576	0.0211833
b1626	0.0026667	-0.00450006	-0.00712522	0.00580406	-0.0102932	-0.0091706	0.00783989	-0.0198975	0.0168975	0.0024727	-0.0111271	-0.00554624	0.0102543	-0.00904887	-0.00371521	-0.0135333	-0.00535438	-0.00896326	-0.00384302	0.00213708	0.00918209	-0.0105737	0.00339646	-0.017182	-0.0108308	0.00209268	-0.00566373	-0.00137538	0.000740671	-0.0182355	0.00511367	-0.00390114	-0.00353156	0.00198239	-0.0132461	0.00206241	-0.0132543	0.0155196	-0.0103345	0.0116139	-0.011423	0.00899957	-0.00286814	0.0309745	-0.0053517	-0.000154473	0.000436297	0.000538005	0.0116707	-0.00117013	-0.00366627	0.00228713	0.0348085	0.00193976	0.00179631	0.000774054	0.000375858	0.00108261	-0.0114972	-0.0120471	-0.00292729	0.00216037	-0.0173601	0.0080295	0.00140995	0.00844372	-0.0146116	0.0119218	0.000422539	0.00271952	0.000628307	0.0191414	0.00435098	-0.0176039	-0.00653223	0.0046452	0.00121289	0.00363189	0.00118719	-0.0169653	-0.00808837	0.00691018	-0.00657587	-0.000338308	0.0125207	-0.00127845	-0.000631554	-0.00268711	0.0160493	0.00620199	0.00359659	5.62936e-05	0.0478111	0.000489779	-0.00580308	-0.00759635	-0.0103672	-0.00518316	-0.00325857	-0.0267984	0.0038022	-0.00978032	-0.00676779	0.0231701	-0.0108877	-6.40403e-06	-0.0133789	-0.00195744	-0.000699341	0.00511097	-0.00866834	-0.000199844	0.0051138	0.00638409	-0.00468824	-0.0141966	-0.00812439	0.0101274	-0.0210361	-0.00669076	0.0103656	-0.000639469	0.00734104	-0.0115555	-0.0196723	-0.0129012	-0.0117902	0.00198509	0.00477667	0.00864911	-0.00646431	-0.0025382	0.0181013	0.0115323	-0.00415174	0.00588772	-0.00437179	-0.0124893	-0.00948262	-0.00885137	-0.0126464	0.015966	0.00236299	-0.00175362	0.0172426	0.00782839	-0.00675995	0.032023	-0.00153295	0.00811784	-0.0163593	0.00838216	-0.00569038	0.0217591	-0.00175373	-0.00578284	-5.64394e-05	-0.00699317	-0.00799803	0.00647054	-0.00225924	0.0317123	0.0265414	0.00797635	-0.0111615	0.0149736	0.00157192	0.0153838	0.015032	-0.0047036	0.0134399	-0.00134191	0.0233468	0.0068575	8.52725e-05	-0.0104406	0.0274798	0.0021018	0.0459709	0.00979324	-0.00311315
b1627	0.00370804	-0.00469521	0.001502	-0.00158127	0.00972633	0.00448472	-0.0059507	-0.0202253	0.0174978	0.0161132	0.0015416	-0.0148796	0.0119809	-0.003919	-0.00455538	0.00299155	-0.00820457	-0.00380142	-0.00313536	-0.00926568	0.00394569	-0.0169563	-0.0138081	-0.00566067	-0.00661997	0.0111664	-0.00296554	0.00197437	-0.00546439	-0.00307125	0.00570457	0.00523993	-0.00718727	0.0014659	-0.0073752	0.00518169	-0.0148679	0.0018244	-0.0183301	-0.00172048	-0.0155187	-0.0144229	0.0131318	0.00416138	-0.00632808	-0.00493482	-0.0023118	0.00446334	-0.0103844	-0.00279644	-0.0158391	-0.000700945	0.0131921	-0.00738978	0.00592	0.0126118	0.00111655	-0.00294807	-0.00306381	0.00377926	0.00439919	-0.00164875	-8.64412e-05	-0.00419543	0.00103651	0.00957076	-0.000195505	0.00933291	-0.0158407	0.00587496	0.00438959	-0.00128437	5.62341e-05	-0.0014752	-0.0175869	0.0231098	-0.00909062	-0.000761925	0.00319726	-0.0104268	-0.0100945	-0.00105788	-0.0120717	-0.00222902	0.00318783	0.00639068	0.0115771	-0.00204924	0.0135739	-0.00443436	0.00011623	-0.00500493	0.0144294	0.00231764	0.00626495	-0.0184832	-0.00446316	0.00162276	-0.00820628	-0.00653178	-0.00289699	0.00534939	0.00758719	0.00671192	0.00345153	-0.00467828	0.00119546	-0.00350507	0.00558534	-0.00285582	-0.0101537	-0.00248188	0.00182077	0.00260893	0.0111552	-0.00695534	0.00298102	0.0216294	-0.0310797	-0.0142823	4.04763e-05	-0.00680859	0.00353327	0.00368234	0.00567973	-0.00610672	-0.0149676	0.0057152	-0.000799428	0.00355179	0.00276053	0.0026263	-0.00511249	-0.0136133	-0.00138509	0.00627048	0.00497151	-0.00583317	-0.00944098	0.00375722	-0.00727326	0.00426602	-0.00341175	-0.00822911	0.00306303	0.0115561	-0.00178372	0.0377764	0.00155793	-0.00385962	-0.0207684	0.0126476	0.00619432	0.0066622	0.00671069	-0.00192082	-0.0157111	-0.00826866	0.00121581	-0.0154974	0.0113081	0.00693114	0.0111352	0.00916646	0.00234276	-0.00881657	-0.00247808	0.00543116	0.00965177	-0.0133472	0.00619542	0.00244005	-0.0109317	-0.00234779	0.00599721	-0.000388399	0.0242556	0.00420005	0.0288197	0.000362105	0.00305619
b1628	-0.000248442	-0.0109144	0.00212681	-0.00166965	0.00321887	0.00445233	-0.00325054	-0.0218413	0.00819413	0.0020827	-0.00382676	-0.0181832	0.00275833	-0.00551223	-0.0098899	0.0030242	-0.010621	-0.00613665	0.0057372	0.0112309	0.00451365	-0.00524269	0.000816498	0.00372187	-0.00272721	0.00685866	-0.000952998	-0.0111953	-0.00825324	0.00883213	0.00809761	0.0122785	0.00240299	-0.00249189	-0.0071073	0.00214637	-0.00724166	0.00121276	0.012281	-0.00520477	-0.0121708	-0.00514656	0.00756155	0.0068597	-0.0182284	-0.00175212	-0.0139956	-0.00702939	-0.0202038	-0.0192212	-0.0271564	-0.022803	0.00757854	0.0028876	0.00369714	0.0127738	0.00824303	0.00379254	-0.000198635	0.00520309	0.00761942	-0.00296589	0.000341449	-0.000995846	0.00440389	-0.00948759	-0.00132866	0.0276948	-0.0140787	-0.00135275	-0.0222813	0.00304913	0.000675643	0.0011198	-0.014833	0.0194837	-0.00340935	-0.00368318	0.00489321	0.00072158	-0.0144981	-0.00703182	-0.000610324	0.0044751	-0.000473175	-0.00276169	0.0156598	-0.00585318	0.0109523	0.00292782	0.00312363	-0.00298745	0.0192197	0.00294332	0.0141115	-0.0145945	0.00122218	0.000473835	-0.00190814	-0.0170987	0.00153319	0.000595964	0.0123855	0.00587987	-0.000133547	-0.00728599	-0.00298771	0.00897019	0.0133917	-0.000612384	-0.000855931	-0.00116121	-0.000275016	-0.00416126	0.0150025	-0.00657994	-0.00932007	0.0225884	-0.0401899	-0.025731	-0.00151275	-0.0010448	0.00388853	0.00105781	0.000130084	0.00202234	-0.0151841	0.00347335	-0.00183621	-0.00346653	0.00230784	0.00172247	0.0200029	0.00408117	0.00508137	-0.000786368	-0.00122885	-0.00248223	-0.0030927	0.00357963	-0.00271483	-0.00273768	-0.00592875	-0.00904859	-0.00494072	0.0215494	-0.006365	0.0491477	0.00165164	0.00351553	-0.0174162	-0.00621998	0.00458533	0.00646546	-0.0189306	-0.00558473	-0.0244325	-0.011063	-0.0101084	0.00551157	0.0134759	-0.00114835	0.0146913	0.0202336	0.0121672	0.00721826	0.00330698	0.0151891	0.0172956	0.0104828	0.0142116	-0.00742231	0.00277209	-0.00677172	-0.00795496	-0.00431752	0.0277994	0.0144551	0.017846	-0.0108623	0.0045164
b1629	0.00256629	-0.0111021	-0.00204795	-0.00362248	0.00205168	-0.00508103	-0.00113203	-0.0130324	0.0117858	-0.00338022	-0.00105137	-0.00482866	0.00730887	0.0072911	0.00848248	-0.00922475	0.000838956	-0.00779816	-0.000688438	0.0160653	0.00421922	-0.00863818	0.00142741	-0.00364685	-0.00675007	0.00952476	-0.00655762	-0.00600834	-0.00422567	0.000408953	0.00736595	0.00593873	-0.00930823	-0.00113715	-0.000310077	0.00343282	-0.0133269	0.00285638	0.00227695	-0.00127502	-0.00248475	0.00616143	0.00724245	0.00884351	-0.00587178	-0.00237756	-0.00904868	0.00173458	-0.0195178	0.00282004	-0.0027091	-0.00736699	0.000393512	-0.00351488	0.00307406	0.00335586	-0.0138888	0.00605161	-0.00306716	-0.00602582	-0.00147069	-0.00272438	0.00703337	0.00280508	0.000396793	0.0029338	-0.00494875	0.00744093	-0.00479969	0.00437624	6.87576e-05	-0.0166513	-0.00201626	-0.0110752	-0.0075858	0.0203775	-0.00123849	0.000449974	0.00128683	-0.0051422	-0.00823745	0.00560527	-0.00430355	0.00796036	0.00165141	-0.00132723	-0.00241154	-0.00158753	0.0101794	0.00037307	-0.00157503	-0.00271228	0.0222359	-0.00201871	-0.00452925	-0.00709628	-0.00402472	-0.00750377	-0.00291759	-0.012832	0.00948801	-0.0058248	0.0210187	0.00213091	5.20988e-07	-0.00395765	0.0077312	0.0031083	0.00355182	0.0071576	-0.00495744	0.00186643	-0.00249866	-0.0039728	0.0169893	0.00141739	-0.000905431	0.0147088	-0.011938	-0.0259617	0.00502451	0.00132473	0.00245115	0.00544482	0.00750034	0.0023646	-0.00455015	0.00194221	-0.00253277	-0.0032996	0.00135479	0.00311545	0.00444492	-0.015895	-0.00311492	-0.00082329	-0.000287199	-0.00516966	-0.00456341	-0.00223561	-0.00641192	-2.76657e-05	0.00264972	0.0090253	-0.00180536	0.0167362	0.00913503	0.0357423	0.00248864	-0.00576921	-0.000586679	-0.000693602	0.00228145	0.00213818	0.00308582	-0.0051611	-0.0072255	-0.00445987	-0.00504555	0.00476969	-0.00265819	8.95986e-05	0.00662133	0.0114995	0.0120347	0.00525883	0.00404405	0.00121245	0.0132501	0.00543247	0.0274613	-0.0136674	-0.00835987	-0.0153467	-0.000258405	-0.000113035	0.00841767	0.00342326	0.00940184	0.00794083	-0.000712635
b1630	-0.00904132	-0.00334344	0.00237914	0.00421493	-0.00545141	-0.0001021	-0.00466174	-0.0014343	-0.000495713	-0.00781743	0.000651616	0.00358961	0.00270715	0.000160838	0.0128441	-0.0208145	-0.0118667	-0.0089135	-0.0121781	0.0126486	-0.00226416	-0.0121815	-0.00237408	-0.00514198	0.00035066	0.0213926	-0.00672676	-0.00479743	-0.00946567	0.00462176	0.00440772	0.00307955	-0.0103733	0.000775601	-0.00426906	0.00898294	0.00310459	-0.0109325	-0.00139826	0.0065572	-0.00171218	0.00500877	0.00164323	0.0175043	-0.00520311	-0.00768372	-0.00761161	-0.00104689	0.00405523	-0.00335825	0.0126551	-0.00772301	0.000998024	-0.00695449	0.00733069	-0.00633731	-0.00769993	0.00634463	-0.00467151	-0.0129964	0.00731098	-0.00357626	-0.00141687	-0.003876	0.00538427	-0.00113568	-0.00135919	0.0101469	-0.011338	-0.00262449	-0.0062332	-0.00313785	-0.0101789	0.003785	-0.0153469	0.0185908	-0.00403722	0.0133216	-0.00389059	0.0034056	-0.00195648	0.00195889	-0.00364391	0.00564911	0.000103161	-0.00318354	-0.00462475	-0.00411178	0.00436037	-0.000844909	0.0033696	-0.00810107	0.00306984	0.000654897	-0.00544891	-0.00752265	-0.00441554	-0.00612307	0.00460773	-0.00380262	-0.0166808	0.00340434	-0.00360434	-0.00799765	0.0102408	0.00427803	0.000612846	0.00135115	0.00331408	-0.00328136	-0.00113478	0.010045	0.00304975	-0.00265456	-0.000588632	0.0011895	0.0214334	0.00570272	-0.0182218	-0.00060536	-0.00249697	-0.016048	0.006396	-0.00662499	0.00885572	-0.00870988	0.000609446	-0.00262635	-0.0112821	0.00205342	-0.0135393	-0.00498907	-0.0118964	-0.00871885	0.0127826	0.0114789	-0.00682933	0.000762032	0.00217118	0.00010754	-0.00533242	-0.00698437	-0.00674493	0.0121149	-0.0127065	0.0123206	-0.00348755	-0.00116389	-0.0111961	-0.0109011	-0.0255936	-0.00110403	0.00390479	0.00673304	-0.00472522	-0.00466058	-0.00329056	0.00113189	-0.00566271	-0.00372873	0.0110659	0.00882194	-0.0104734	0.00368951	0.00798879	0.00285398	-0.00622047	-0.017661	0.00459248	-0.00294145	0.0133095	-0.0169577	-0.000225835	-0.00621646	-0.00216051	-0.0155036	-0.00736683	0.00293408	0.0104472	-0.00276149	-0.00774985
b1631	0.00329916	0.000401701	-0.00349003	-0.00695434	0.00473831	-0.00288172	-0.00286525	0.00679877	-0.0167102	0.00297353	0.00608194	-0.0134968	0.00496659	-0.000335358	0.012443	0.0111524	-0.00400731	-0.000476364	-0.00447791	0.00445831	0.00190503	-0.0107019	-0.00392571	-0.00595458	0.000393241	0.021093	-0.0120698	-0.0091543	-0.0107797	0.000399687	-0.00458466	-0.00355607	-0.0165784	-0.00233494	-0.000608095	0.00953625	0.00812355	-0.0127973	-0.00123283	0.00623339	-0.00392134	-0.0008176	-0.00544397	0.00634726	-0.0130975	-0.0184537	-0.00281983	0.00799304	0.0110682	0.00417305	0.00586421	-0.00434458	0.0125053	-0.00801701	-0.00795112	-0.000390022	-0.00191321	0.00810255	0.00515798	-0.0201346	0.00649173	-0.0148072	-0.00556286	0.0107576	0.00090226	0.00327952	-0.00322057	0.0134899	-0.01433	0.00164533	-0.011613	0.00585933	-0.0114303	0.0118564	-0.00122748	0.0216702	-0.00868147	0.0149315	-0.00438249	0.00663446	-0.00757436	0.00334435	-0.00831431	-0.00368859	-0.0023137	-0.0042287	-0.00756588	-0.00414324	0.0119208	0.000263091	0.00660948	-0.00710538	-0.00279197	0.00347733	0.00891292	0.0041934	-0.0323002	0.00158391	-0.00925112	0.00261267	-0.0141015	-0.00113514	0.00505644	-0.00506618	0.00498284	0.00210344	-0.00362783	0.00986262	0.00448239	0.0040863	-0.0186242	0.0139801	0.0114282	-0.0114118	0.00539412	0.00103867	0.0274782	-0.00975242	-0.017232	0.000727583	-0.00539628	-0.0139881	-0.00433156	-0.000263788	0.013005	0.00580971	-0.00478772	0.00152439	0.000263331	0.00119943	1.32687e-05	-0.0113871	0.0027662	-0.0162364	-0.00316584	0.0013721	-0.00433258	-0.00418054	-0.00144028	0.0056167	-0.00803492	0.0105345	-0.00270273	0.0105495	-0.00531021	0.02507	0.015163	0.00554803	-0.0100813	-0.0136288	-0.00807146	0.00116946	0.00010757	0.00397995	-0.00244443	-0.00292695	-0.00413134	-0.00251218	-0.00393196	0.00735707	0.00390458	0.0183519	0.00915244	-0.00368724	0.00732458	-0.0230436	-0.00663922	-0.0161565	-0.00137836	-0.00423772	0.013214	0.00441698	0.00144711	0.00425855	0.00331184	0.0047055	0.00115435	-0.003994	0.00981546	0.00316821	-0.00957137
b1632	0.00254038	-0.00218851	0.001143	-0.00971076	-0.00386621	-0.00547441	-0.000410835	0.00264802	-0.0146574	-0.00659069	0.00434764	-0.0134695	-0.00324839	-0.00659438	0.00774841	-0.00784404	-0.00419197	-0.00316428	0.00222558	-0.00596697	0.0153841	0.00486623	-0.00829049	-0.00804412	0.0020496	0.0212366	-0.0206026	-0.0102523	0.0062685	-0.000177201	-0.00105869	-0.000243309	-0.00738628	-0.00129951	-0.00873317	0.0104841	0.00253764	-0.00453443	0.0038237	-0.00466348	-0.00623705	-0.00129092	-0.00796958	0.00472895	-0.00106119	-0.0196494	0.00448641	0.00641559	0.00961002	-0.00103636	0.00101766	0.00947411	0.0126759	-0.0113701	0.0015843	-0.0111276	0.0213225	-0.00363322	0.0100667	-0.0148449	0.013969	-0.0114678	-0.00745324	0.00207185	-0.0103062	-0.0084995	-0.00952886	0.0241662	-0.00986881	-0.00307371	-0.0148602	-0.00550111	-0.00791267	-0.00536992	-0.0136074	0.0213137	-0.0143153	0.025072	-0.00250476	-0.00316653	-0.00848203	0.011234	-0.00454944	-0.0143106	0.00354195	-0.015361	-0.00915721	-0.0105406	0.0119058	-0.00263443	0.0015326	-0.00423476	-0.00241197	0.00281645	0.00805927	0.000838815	-0.0132071	-0.00237163	-0.00223859	-0.00262707	-0.0259362	0.0147198	0.00650771	0.000995092	0.0105587	-0.0101147	-0.0116125	0.000596675	0.00880902	0.00180711	-0.0356615	0.00337121	0.000653724	-0.00791837	-0.000643493	0.00975316	0.036719	0.00161161	-0.011922	-0.00407971	-0.0114076	-0.00694334	-0.00347493	0.000521916	0.0144766	-0.00110207	-0.00613132	-0.00266907	-0.00353403	0.0109272	-0.00318489	-0.00619038	-0.00108978	-0.00269295	0.00768081	-0.00297665	-0.00220813	-0.00662922	0.00124769	-0.00336417	0.00329499	0.000644264	-0.0104795	0.00309542	0.000614607	0.034277	-0.0112357	0.00316442	-0.0164746	-0.00857901	-0.0235248	0.014837	0.00332707	0.003394	-0.00208672	-0.00332253	-0.000392469	0.00112546	-0.00747274	0.00355053	0.000604547	0.0149595	0.0279607	-0.00302791	0.00303549	-0.00130507	0.00138292	-0.0136816	-0.000932497	-0.0213044	0.00329103	-0.00113416	-0.000386119	0.00378032	0.00264754	-0.00708231	-0.010289	0.0063597	0.00779587	0.00777561	-0.0103469
b1633	-0.0012051	-0.0136266	-0.00846919	-0.00788819	0.0035782	-0.00571225	0.0114172	-0.0068332	-0.0114754	-0.00252171	0.00405142	0.00186465	0.00342646	-0.007265	0.00547509	0.000178567	-0.0102136	-0.00277222	-0.00524132	-0.0176241	0.000679045	0.00418867	-0.011183	-0.00313257	0.0200834	-0.0062788	-0.0114596	0.00258195	-0.00853283	-0.00965765	-0.000885315	-0.00806825	0.00234408	0.00149422	-0.00567987	-0.00712647	0.0123656	0.00695807	-0.0157467	-0.00516523	-0.00652703	0.00378503	-0.00762665	0.0138186	-0.00208896	-0.00665137	0.00810732	0.00766614	0.00427729	-0.00376815	0.0228389	0.0133089	0.0228042	-0.0136484	0.00526513	0.00592606	0.0108631	-0.000272811	0.00668268	-0.0113897	0.000595307	-0.0086237	-0.00784933	0.00674131	0.00865001	-0.0108043	-0.00456493	0.0133518	-0.0130431	0.00194135	-0.00981996	-0.00907932	0.00475817	-0.00637535	-0.00982609	0.0150443	-0.00687452	0.0132601	-0.00800581	-0.00820882	0.00702061	0.0239425	-0.00190764	0.00122844	-0.0148888	-0.00056857	-0.0254157	-0.00433828	0.0082671	-0.00232604	0.0014166	-0.0090475	0.00656113	-0.00330194	0.00101947	0.00702286	-0.0252592	-0.00226798	0.00398753	-0.0108558	-0.0060064	-0.00452183	0.0042255	0.00483359	-0.00569636	-0.00353293	-0.0191793	-0.0030256	0.00586476	0.000433391	-0.0379376	-0.0107807	0.00307816	-0.00381989	-0.00198541	0.00699954	0.0243545	-0.00478134	-0.005637	-0.00480418	0.000752564	0.00571016	-0.00565864	0.000199677	-0.00869417	-0.00265685	-0.00418511	-0.00623084	0.00366156	0.00265388	-0.00155555	0.0073466	0.0154883	-0.00236028	0.00534993	0.0124875	-0.00644154	-0.00635632	-0.0157766	-0.000933473	-0.00344319	0.015774	0.00302507	0.0190342	0.00488611	0.0309301	0.00360632	0.013232	-0.00111187	-0.00360578	-0.013984	0.0215519	0.00154383	-0.0085131	0.00961719	-0.00363554	-0.000856903	-0.000241273	-0.00058132	-0.00152298	0.00287747	0.0120194	0.00560871	0.00182623	-0.00297136	0.000509704	-0.00213756	0.00230721	0.00636112	-0.00299552	-0.00208342	0.00366745	0.0115175	-0.00835263	-0.00493106	-0.00732043	-0.00601288	0.00619306	0.0143818	0.00125617	-0.0155954
b1635	0.0015203	-0.0158588	-0.00164987	-0.00485324	-0.000571226	-0.00215368	-0.00341626	-0.0029685	-0.00920146	0.00717387	-0.00120876	-0.0109445	-0.00201921	0.0123079	-0.00965226	0.00169683	-0.00370123	-0.00683373	-0.00144143	-0.00574269	-0.0055697	-0.0110041	-0.00250694	3.49343e-05	0.0059731	-0.0101683	-0.00265812	-0.00636814	-0.00389846	-0.00945615	0.00268814	-0.00822141	-0.00333746	-0.00065982	0.0406781	-0.00203146	0.00105913	-0.00073561	0.00816848	-0.00650835	-0.00258448	0.00957413	0.0017553	0.00333986	-0.0102689	0.00168178	0.0107482	-7.86826e-06	-0.0116731	0.00719575	-0.0116195	0.00387741	0.00197179	0.00165533	0.00696617	0.000156662	-0.00757145	0.00947381	0.00482984	-0.00139501	-0.00593841	-0.00848674	-0.0106397	-0.00152426	-0.00322062	0.000392952	-0.00781412	-0.00821721	0.0117954	-0.000555651	-0.00439429	-0.0114484	-0.0050297	-0.0174198	0.0023401	0.018987	-0.0107862	-0.0135665	-0.00103712	0.0030163	0.00738947	-3.77841e-05	-0.00565242	0.00594547	-0.0107079	0.0062838	0.000801055	-0.00596629	0.00220568	0.00266203	-0.000799244	0.00121575	0.00229801	-0.000428347	-0.004503	-0.00813384	7.31575e-05	-0.00608975	0.000427801	-0.011086	-0.00698361	0.00611204	0.00341388	-0.0015635	-0.00850775	-0.00264881	0.00372288	0.0128914	-0.00366869	-0.000896525	-0.0062791	-0.00148892	0.00353548	0.00663093	0.00733036	-0.0026693	-0.00554259	-0.0196051	-0.00810037	-0.00110192	-9.43513e-05	-0.00874974	-0.0116822	0.0038731	-0.00972801	-0.00627416	-0.0308417	-0.00639647	-0.0066892	-0.00262575	0.000364165	-0.0048378	-0.00141286	0.00789313	0.00783	-0.00109045	-0.0101972	0.00631487	-0.00479144	-0.00645229	0.00288219	-0.00464311	-0.00183758	0.000275101	-0.0221713	0.0125427	-0.00381679	-0.000691297	0.000242265	0.00015582	0.0017674	-0.00425701	-0.000257626	-0.00256274	0.00264026	0.00107025	-0.00292052	0.00561338	1.82449e-05	0.00290079	0.00615579	0.00478557	0.00761125	0.00275023	0.00607513	0.00873351	0.00887903	0.0128149	-0.0057674	-0.0158501	-0.00817689	-0.00875155	-0.00693645	-0.00666988	-0.00475648	-0.014183	-0.0520462	0.0108061	0.00739807	0.0224038	0.0045414
b1636	0.0035026	0.00420518	-7.18577e-05	-0.00232598	-0.0045941	-0.00196649	-0.0015185	-0.000977924	-0.0323049	-0.000431259	0.0135673	0.00542266	-0.00669072	-0.0104215	-0.00948804	0.0104596	0.0165057	-0.00121017	-0.000416447	0.00808408	-0.0118485	-0.00640627	-0.0178286	0.00579448	0.000251934	-0.00218896	-0.00395655	-0.0298276	0.000408134	0.00435332	0.0074275	0.00149608	-0.00860317	-0.00149238	0.00285136	-0.0140966	0.00367269	-0.00433225	0.00794841	0.00570514	-0.00231073	0.0117383	0.00468009	0.00617551	0.0107398	-0.00855709	-0.00434264	-0.00556276	0.00755622	0.0134968	0.0194509	0.00104581	-0.0118037	-1.37103e-05	-0.00211391	0.00426558	-0.0149042	0.00234915	-0.0048824	-0.00872078	0.0171957	0.00672933	-0.00851363	-0.000230762	-0.00615153	0.0197825	-0.0131076	-0.00281298	-0.0098385	0.00109778	-0.0199181	-0.00799465	-0.0129266	-0.00482235	-0.000269053	0.0267044	0.0100567	-0.000607022	0.00688575	0.0112428	0.0145203	-0.0145343	-0.00798114	-0.0186552	0.00956728	-0.0142188	0.0120051	-0.00991374	-0.0149233	-0.00566476	-0.00445829	0.00314858	0.00586873	-0.0061509	0.0125394	-0.00723728	-0.00248517	0.00422424	-0.0556101	0.00250639	-0.00128769	0.00167899	0.00622102	-0.00564123	0.00943957	0.00350688	0.00676081	0.00496119	-0.00209639	0.00145519	-0.00428221	0.0145113	0.0100059	-0.00766704	-0.0136407	-0.00993418	-0.0107259	-0.0232935	-0.0276173	-0.0029095	-0.00618416	0.0040241	-0.0104688	-0.00792234	-0.00324656	4.40836e-05	0.0243361	0.00500464	0.00936792	0.017194	0.0101046	-0.0127076	-0.0125782	0.00574076	0.00996413	-0.0241142	-0.00413424	-0.00859103	0.00448696	0.00555601	0.00436603	-0.0056732	-0.00174434	-0.0090375	-0.0296115	-0.0223945	-0.000818565	0.0103659	-0.0156617	-0.00238628	0.0024022	-0.00344914	0.00501713	-0.016074	0.00688344	-0.00176431	0.010249	0.00276127	0.00147581	-0.0109086	0.00206894	-0.00347323	-0.014681	0.0116371	0.0128317	-0.000196833	0.00432467	0.00130551	-0.00692484	0.0158775	-0.0091145	-0.0208163	-0.0145347	0.00873171	-0.00821936	-0.0127658	-0.0215334	-0.001535	-0.00318392	-0.00687792	-0.0173072
b1637	-0.0136609	0.00840469	-0.00364598	-0.0087179	-0.00129127	0.0024767	0.0435668	-0.0187977	0.000904027	-0.0102773	0.00678252	0.00787461	0.000910155	-0.00823091	0.00572514	-0.00673074	0.00411658	-0.00130069	-0.00587431	-0.00227514	-0.00152255	0.0075442	-0.0100269	-0.00332531	8.5253e-05	-0.00725659	-0.000335309	-0.020866	0.00123074	-0.00215249	-0.00480845	-0.00219427	0.00707025	-0.000590446	-0.00487924	-0.00402483	-0.00808539	0.0116816	0.0120289	0.00298595	-0.00722012	-0.00588573	-0.00837699	-0.000108514	0.00113044	-0.00323578	-0.000983758	0.00134707	0.00241239	0.0200233	-0.0127224	-0.00533446	0.0124407	0.00507422	-0.000504192	-0.00387921	0.000218894	0.00339542	-0.00163009	-0.00567556	0.0239785	0.0132083	-0.000190421	-0.00575072	0.00027116	-0.00330234	-0.00335698	0.00211494	-0.00867752	-0.00873915	-0.00614373	0.00800875	0.00117834	-0.00472309	-0.00198721	0.0149116	0.00620839	0.000129562	0.000712728	0.00467118	-0.00153651	-0.00753513	0.00440216	-0.0048814	0.00450037	-0.00459224	-0.00118757	-0.000839302	-0.00611837	-0.00737971	0.00687964	-0.000791333	-0.00275921	-0.00771569	-0.00656667	0.00297409	0.0158809	-0.0011778	0.00749811	0.00498929	-0.00336528	0.0043387	0.00978984	0.00380021	0.00680089	-1.22009e-05	-0.00547892	-0.00813381	-0.00637615	-0.0033334	-0.000952554	-0.00323384	0.0146167	-0.00217138	-0.0112207	0.00768049	0.00287119	0.00662414	-0.0201504	-0.000560313	0.00353859	-0.0139674	-0.000935882	-0.00265104	-0.0103432	-0.000836242	0.0459781	0.000571383	-0.00625197	0.00233624	-0.00353355	-0.00934873	0.00164809	0.0115855	0.00661718	-0.000267778	-0.00766509	-0.00712623	-0.00711835	0.0155689	0.00162609	-0.00313404	0.00076715	-0.0104354	-0.0132014	-0.001929	-0.00309662	0.011208	-0.00086813	-0.00344653	-0.0128099	0.00119334	-0.0011052	-0.0213009	0.0164871	-0.00128723	0.00760972	0.00388131	0.00172702	-0.00557097	-0.0202546	-0.0129298	-0.0157825	0.00161788	0.00140029	0.00121406	0.00590692	-0.00943087	0.00808858	0.011211	-0.0033464	-0.00263092	-0.0173232	-0.00561902	-0.00309951	-0.00527078	-0.0180357	0.00728804	0.000915358	-0.00505742	-0.000619098
b1638	-0.00571683	0.024291	-0.00287538	-0.00247136	-0.0046062	-0.00193589	0.0155701	-0.0244117	0.00460874	-0.00513108	-0.000225078	0.0115616	-0.00796061	-0.0203214	1.82623e-05	-0.00399072	-0.00275321	0.00178524	-0.0030987	0.00473502	-0.00882237	0.00233921	0.0028246	-0.012988	0.00171319	0.0022949	-1.81206e-05	-0.00571928	-0.00101037	-0.00117689	-0.0155429	-0.00527974	0.00459875	-0.00509665	-0.00728361	0.000566232	0.0112151	-0.00554149	-0.0106046	0.00918085	0.00474449	-0.00909442	-0.00617635	0.00540393	0.00375218	-0.00539989	0.00865978	-0.00728798	-0.00463428	0.0090376	0.00848223	-0.00416545	-0.009483	0.00195016	-0.00710913	0.00538816	0.00327526	-0.00320206	-0.00531167	-0.00804416	0.0172705	-0.000864885	0.00480781	-0.00389877	-0.00993876	-0.0030983	0.00600847	0.00871095	0.00741503	-0.0071864	-0.00414495	-0.0138539	-0.0047782	0.000384439	-0.00885028	0.0119945	0.0081676	0.00402896	-0.00554837	0.0180489	0.00915695	-0.013756	0.00736324	0.0123051	0.0153905	0.00432934	-0.00420907	0.00331722	-0.000867198	-0.0109245	-0.0142651	0.00217998	-0.00258325	-0.00973938	-0.00808885	-0.00606349	0.0197815	0.00464916	0.00568037	-0.00284447	-0.00237508	0.000825959	0.0287606	-0.00509914	-0.00488726	0.000911014	0.000463708	-0.00919833	-0.00909078	0.00369084	-0.0177842	-0.0133716	0.00757438	-0.00105505	-0.0178654	0.00810916	-0.00489419	-0.0200768	-0.00990701	0.00125318	-0.00312828	0.00370785	-0.000200746	0.0136285	-0.0177891	-0.00727033	-0.00179916	-0.00633803	0.00541164	0.00474454	-0.0126426	-0.00521628	0.00339691	-0.00817491	0.00676055	0.000751298	-0.0065909	-0.0131018	-0.0021999	0.00691953	-0.00662496	0.0104851	0.00518288	-0.00328008	-0.0194411	-0.00100375	0.00699574	-0.00819177	-0.00764424	-0.0101081	0.0149532	-0.00197056	0.00452782	-0.00396937	0.0119368	0.00316552	0.0266836	0.0121555	0.00695223	0.00490182	-0.0142357	-0.0184618	-0.0120585	-0.00587546	0.0222624	0.0100814	0.0122458	-0.0127491	0.00890429	0.00837027	-0.0135192	0.00369742	-0.00858021	0.00504116	-0.000442637	0.0131122	-0.0286451	0.0060785	-0.0121799	-0.00158846	0.0158518
b1639	-0.0107804	-0.0204518	-0.00841553	-0.00711844	-0.00330003	0.00995693	-0.00192369	0.0115755	0.0108615	0.000299031	-0.00386092	-0.00922771	-0.0172526	0.0109961	0.0064283	-0.0237259	0.0123569	-0.0068294	-0.00303823	-0.00555675	-0.00874281	0.00349916	-0.00534702	-0.00612759	0.0301793	-0.00603051	-0.00205908	-0.00663697	0.0111076	-0.00779772	-0.00470145	0.00158685	-0.0313305	0.00679968	0.00570379	-0.029031	-0.00101267	0.00885213	-0.0150543	-0.00681864	-0.00726387	0.00579222	0.0295385	-0.000250986	0.0144581	0.00313974	-0.00280345	0.00135692	0.0131581	-0.00836856	0.00296277	-0.0017281	-0.00071431	-0.00334	0.00716489	0.0128194	0.0159638	-0.00320809	-0.00882052	0.00843226	-0.0268588	-0.00741031	-0.00143266	-0.0124011	0.000525669	-0.00650696	0.00856013	0.00122007	0.00524237	-0.0139499	-0.00344305	0.0199641	0.02132	-0.000583838	-0.00837608	0.00945998	-0.0175182	0.00368291	-0.00737578	0.00213205	0.0162323	0.00460211	0.0108458	0.0113879	0.00384728	0.0092629	0.00629058	0.0100744	0.0061804	-0.00453853	0.00660397	-0.00504074	0.0019621	0.0141349	-0.00593384	-0.00326245	0.0190801	-0.00389729	0.0104585	-0.00900078	-0.0094922	8.21373e-05	0.00381178	-0.0201498	-0.0224501	-0.0114243	-0.00565724	-0.000713665	-0.00187488	-0.000778567	0.0221713	-0.00397047	-0.00626324	3.07875e-05	0.00361175	0.0142857	-0.00224401	-0.00605492	-0.00439226	-0.0262819	-0.00110608	0.00419015	-0.0115311	0.00691577	-0.013931	0.00820175	-0.00530523	-0.00897343	0.0100017	-0.00439478	-0.0126792	-0.012257	-0.00642802	0.0092367	-0.00337546	-0.0301056	0.0136938	0.0129078	0.0243129	0.147143	-0.00145118	0.00149868	0.00384399	-0.0224986	-0.00425431	0.00559606	-0.00308175	-0.0114493	0.0178829	0.00111662	-0.0200639	0.017409	0.00746636	0.00156096	0.0028876	-0.00807094	0.000802198	0.0198984	-0.00690101	-0.0228538	-0.0125214	-0.0158295	-0.0065499	-0.0211352	0.00188934	-0.0217779	-0.00428203	0.0156712	0.00288362	0.00389116	-0.00485354	0.00662745	0.00869488	-0.000472833	0.0137041	0.00302658	-0.0078355	0.0224432	0.00780638	-0.00302028	0.00364505
b1640	-0.000416198	0.00370736	0.00175776	-0.0008181	-0.00487041	-0.00215814	0.00303117	0.00517382	-0.023844	0.00180036	0.00133219	-0.00837964	-0.00188575	0.00269455	-0.00852839	-0.00263732	-0.0122244	-0.00412361	0.00456357	0.00786545	0.00176879	0.00371626	0.00202491	-0.00660917	-0.00124402	-0.0142666	0.000131133	-0.00565469	-0.00445873	-0.000498149	-0.00480931	0.00410705	0.00665119	-0.0060655	-0.00992989	-0.0107793	0.00175146	-0.00370534	-0.0100369	0.00151412	-0.00218398	-0.000446024	0.00654203	-0.00783273	0.0128673	-0.0150239	0.00905558	-0.0010889	0.00953548	0.00108082	0.00964052	0.0138253	-0.00401496	-0.0122659	0.00878009	-0.019635	0.000156541	0.00144201	-0.000613898	-0.00322524	-0.0045712	-0.00385806	0.00425966	-0.00476945	0.00389515	0.00211908	-0.00555592	-0.00422086	0.00232296	-0.0010304	0.00182154	-0.00698015	-0.00174848	0.00510105	-0.00332698	-0.00572697	-0.000792875	-0.00226104	-0.00190988	0.00674894	0.00158584	-0.0080073	0.00249722	-0.0040481	0.00711352	0.00129166	0.00322868	-0.00283184	5.48358e-05	-0.0115878	0.000153557	-6.10142e-05	-0.00698715	0.0082299	-0.00818372	-0.00330302	0.00548281	0.00394294	-0.0113169	-0.00327836	-0.00408518	-0.00301467	-0.00376456	-0.00304884	0.00362245	-0.00279516	-0.00624506	-0.0072269	-0.000132091	0.00306187	-0.000201411	0.0110028	0.00134755	0.00136957	-0.00785787	-0.00628812	-0.00242286	-0.00112987	-0.00699126	0.00313684	-0.00404897	-0.00745	0.00147432	-0.00214138	0.0107738	0.00180733	0.00550463	-0.00191956	0.0052849	-0.0147431	-0.0110857	-0.00982434	0.00308908	0.00818323	-0.00108512	-0.0073671	-0.00162085	0.00654664	-0.000107711	0.00726183	0.00465592	0.0168615	-0.00905269	-0.0132437	-0.000304835	-0.00719015	0.0016036	-0.00226698	0.00159774	-0.00718706	-0.00953174	0.0167109	-0.00301318	-0.000967134	0.00266329	-0.00559869	-0.00574593	-0.00512811	0.00558712	-0.00192891	-0.00280486	-0.0186877	-0.00145196	-0.00522466	0.00207582	-0.00363055	-0.000223365	-0.00174952	0.00971864	0.0151549	-0.00562631	0.00341763	-0.0102348	-0.00336419	0.00118023	-0.00664776	-0.0107423	-0.00279786	-0.00561867	-0.0150734	-0.00418591
b1641	-0.00273433	0.00128937	-0.00121527	-0.0196828	0.00156204	0.00632253	-0.00392146	-0.0330747	-0.0128702	-0.0128988	0.00688146	-0.00952405	0.00988838	0.0118371	0.00448698	-0.0105251	-0.00418544	-0.000159854	-0.00615866	0.00552617	-0.0247235	0.00119627	-0.0107255	-0.0133167	0.00102413	-0.00528342	-0.000911	-0.0161567	-0.00780794	-0.00341301	-0.00960319	0.00594068	0.00508127	-0.00145553	0.00145176	0.0166669	0.00704597	-0.00134994	0.00421048	0.0121002	-0.00361104	0.00255228	-0.00123841	0.0134948	0.0169406	0.00699547	0.00334609	0.0089123	-0.0022698	-0.00151528	0.0111178	0.000974189	0.00300225	-0.0191554	-0.0111255	0.00251736	-0.000992289	0.0167692	0.00187424	0.00198202	-0.00270665	0.0064258	-0.00440608	-0.00113475	-0.00376312	-0.0156814	-0.0013156	-0.00472072	0.00743221	0.00535876	0.00777579	0.00966273	0.00377882	0.018693	0.00264071	0.0209597	-0.00492097	0.00752318	-0.0133257	0.0130187	-0.00156563	-0.0108568	0.0182571	0.00809979	-0.00357218	0.0197412	-0.00531568	0.00662228	-0.0105553	-0.00406235	0.00413283	0.000146043	0.00116001	0.000804297	-0.0152246	0.0043069	-0.00527992	-0.000242335	-0.00454954	0.00893339	0.002714	0.00940559	-0.0026472	-0.0053328	-0.00193936	0.00461966	0.00468402	0.00156502	-0.000999473	-0.000405176	0.00165931	-0.00384709	0.00257119	0.00544672	-0.0239541	0.0250569	0.00618616	0.00274501	0.00532124	-0.00248004	-0.00143955	-0.00911408	-0.0063997	0.00974543	0.00186927	-0.0166809	-0.00342558	0.00881993	0.00933027	0.00142543	-0.00447753	0.0026635	-0.00595701	0.107113	0.00435257	-0.00831342	0.00134568	-0.0054037	0.00073315	-0.00370716	-0.0102737	0.0051397	0.000155429	-0.0111682	-0.0158949	0.0238663	0.0216063	-0.00338325	0.0127397	-0.00697336	0.00237303	-0.00281543	0.0128763	-0.00864075	0.0143583	0.00480656	0.0163543	-0.00464697	0.00679129	0.00947093	-0.00113823	-0.0157826	-0.00892629	0.00639785	-0.00901072	0.00458481	0.00161567	-0.00781422	0.00549814	0.0162032	-0.00647356	-0.00593595	0.00416683	0.00641411	-0.00491717	0.00710975	-0.0553262	-0.00389765	0.000915752	-0.00129533	0.0534004
b1642	0.00106683	0.00677224	-0.0089268	-0.00932999	-0.00333471	0.00487338	-0.00782864	-0.00652539	-0.00401132	0.00165385	-0.00827577	0.00619319	0.00661187	0.0130779	-0.00680074	0.00497556	0.00755425	-0.00389724	0.00906489	-0.00281931	0.0497035	-0.00531846	-0.00604734	0.0152539	-0.0100225	0.00701714	0.0110094	0.029749	0.0034197	0.000148438	-0.00190473	0.00838501	0.00692367	-0.00147609	-0.0038761	-0.0223279	0.00754951	0.00835624	0.0077915	0.0120034	0.0027472	-0.0192669	0.0231739	0.00370435	-0.0187416	0.00495835	-0.00351373	0.002957	-0.00808238	-0.0105955	-0.00507113	0.00190329	-0.0117197	0.0137206	0.00590708	0.050261	0.00633743	0.000878315	0.00178941	0.00319171	0.0204381	-0.00359422	0.0168445	0.00659876	0.00129403	0.0130872	-0.00822934	-0.00223274	0.00363912	-0.00048792	-0.00726604	0.000837929	0.00403965	-0.00763373	-0.0163238	0.0388197	0.0118379	0.0146591	0.00560908	-0.00524229	0.00603002	-0.00717691	-0.00585264	-0.0039499	-0.00674971	-0.0160916	-0.0107721	-0.00197944	-0.00297439	-0.0164212	-0.00965253	0.00341918	-0.0021761	0.011855	-0.010567	0.00247243	0.00570142	-0.0109384	-0.0253673	0.00389202	0.00359739	0.00978133	-0.0145267	-0.00776396	0.0199509	-0.00321837	-0.00130102	-0.0135664	0.00793593	0.00259949	0.0156433	0.00362109	0.00308391	-0.00643556	-0.00140005	-0.00776982	-0.001977	0.0115287	-0.00831879	-0.00279807	-0.00607806	-0.00142124	-0.00259658	0.00705905	0.0110338	-0.0106328	-0.0264812	-0.0107119	0.00666719	-0.0112495	0.00324982	-0.0062151	0.00751271	-0.0177529	0.000419998	-0.00898884	0.00365482	-0.00348266	-0.00319766	0.019457	0.00757569	-0.0099942	0.00630583	-0.00552121	-0.0120787	0.0074943	0.000764502	-0.00182881	-0.00358266	-0.00724218	-0.000385438	0.00252953	0.000370174	0.00595598	-0.00278663	0.00362134	0.00513233	-0.00731693	-0.00629929	-0.0127118	-0.0034543	0.00205454	-0.0120039	-0.00847571	-0.00651252	-0.00710805	0.00764244	-0.00339457	-0.00276133	-0.0204947	-0.0202893	0.00735954	-0.0109471	-0.0103309	-0.00804769	0.00381592	-0.0219293	-0.041394	-0.0137888	0.00255642	0.0293063
b1643	0.00920006	-0.0110526	-0.00176754	7.72817e-05	-0.0232573	-0.00321651	-0.0449589	0.000827087	-0.00727645	-0.0180475	0.0104336	0.0136658	-0.00751239	-0.00556058	0.00729558	-0.0194947	0.000714038	-0.0063942	0.00976688	-0.0474677	0.00064305	0.0184343	-0.0332031	0.00623667	-0.00400093	0.000686453	0.00504986	0.0461641	0.00948164	0.00321056	-0.0141588	0.00275886	-0.0138664	-0.00679656	-0.00342524	-0.00132056	0.00463851	-0.00465388	-0.0430892	0.0203468	-0.010779	-0.0113958	0.00872861	0.0226395	-0.0155897	-0.0327281	0.00604771	-0.00706337	0.0230778	-0.0105754	0.0202882	-0.0386517	-0.00386372	-0.00208623	0.0152205	-0.0104891	0.00179071	-0.00565117	0.0241746	0.00638036	0.00943016	-0.000768175	-0.0254916	0.00442232	0.00956973	-0.000945224	0.00605452	0.00433252	0.00578583	-0.00601244	-0.0221648	0.0134517	-0.00678614	0.00904242	-0.0179199	0.0121004	-0.00897343	-0.0275302	0.000728531	-0.0089946	-0.0193761	0.0395814	0.00861374	0.0129682	0.00915067	0.0137894	-0.00205379	0.0143483	-0.00238075	-0.00244122	-0.00325918	-0.00586292	0.0346796	-0.00883567	0.00456834	-0.00118375	-0.00882999	-0.0189341	0.00443967	-0.0013818	0.000760292	-0.0067174	0.00218642	0.0288672	-0.00827202	0.00991787	-0.0141642	-0.000863829	-0.0143469	0.00716909	0.0116679	0.0105985	0.00484162	0.00766275	-0.0112474	0.00319581	0.00556349	-0.01016	0.0128441	0.00497519	-0.00663345	0.00969698	-0.00291137	0.00603128	-0.0119969	-0.0281542	-0.0254666	-0.0172159	0.000287906	-0.0210024	0.0072535	-0.0361857	0.00672911	0.0318239	0.00420884	0.00599606	0.0496472	-0.0609826	-0.00627718	0.0448417	0.00908417	0.0362138	-0.00337039	0.00622737	-0.0676162	-0.0124914	-0.00545203	-0.000235971	-0.00874207	-0.00323691	-0.00148343	-0.00904154	-0.0130793	0.0116801	-0.00490823	-0.00523421	0.00819602	0.00118009	0.0046452	0.0184083	0.0106807	-0.00989438	-0.0129905	0.00310094	0.00266583	0.0766357	-0.00329131	0.014033	0.0102688	-0.00202702	-0.0171818	-0.00227814	-0.00293708	0.0946389	-0.0246653	0.0183006	0.0178428	0.0143644	-0.00814084	-0.00494135	0.0105609
b1644	-0.00227194	-0.0170973	-0.00685605	-0.0136041	-0.0052952	-0.00385561	-0.0103636	-0.00739735	-0.00118493	0.0190488	-1.22976e-05	-0.00570244	-0.00399725	0.00394816	-0.00957032	0.0151945	-0.0102602	-0.00370185	0.017332	-0.0159449	0.00428062	0.00469511	-0.00288068	0.000194896	0.00131498	0.00898029	0.00295543	0.0295105	0.00978862	-0.00140558	-0.00787089	-0.005904	-0.0211	-0.0080827	-0.00215015	0.000362749	-7.01477e-05	-0.00506904	-0.00271324	0.00396199	0.00121605	-0.0125417	0.0221928	0.0221456	-0.00843637	-0.00980538	0.014984	0.000579635	-0.0121503	-0.0021135	0.00284901	-0.0112239	-0.00598781	0.00273677	0.00723045	-0.00170386	-0.016013	0.0108877	-0.00659467	-0.00741362	-0.0157789	0.00929402	-0.0206708	0.000481849	-0.000949819	-0.0026511	0.00540904	-0.00610787	0.00696762	0.00298353	-0.0104931	0.000916825	-0.00548941	-0.0357204	-0.00185406	0.00586003	0.0110594	-0.0111341	0.010028	0.00365612	-0.00674006	-0.00114413	0.00573813	8.18422e-05	0.00695362	-0.0174249	0.00216347	-0.00558874	-0.00414102	0.000551328	0.00880261	-0.0036459	-0.00209659	-0.0027691	0.00242693	-0.0165071	-0.00412964	0.00696294	-0.0197484	0.00164152	-0.00620915	-0.00917809	0.00940482	0.00142831	-0.00395788	-0.00113314	0.00555124	-0.00927536	-0.000271081	-0.00149112	-0.00514079	-0.00374766	0.00267096	-0.0203827	-0.000967591	0.00905605	-0.00437603	-0.00427253	-0.00315844	-0.00238979	-0.000753289	0.00139147	-0.00295089	-0.00645546	-0.00175273	-0.00400702	-0.00930315	0.0136787	0.00707147	-0.00368908	-0.00196502	-0.00258621	-0.000785255	0.0164965	0.00297386	0.00509453	0.000862932	-0.0159567	0.00562519	0.00253105	0.000839017	0.00907503	-0.0019413	0.00929958	0.0132915	-0.0139504	0.005234	0.0148021	0.0153251	-0.0108979	0.00993458	-0.00894651	0.00670373	-0.00616454	0.00179474	0.00577865	0.0167875	-0.00973739	-0.0060535	0.000414661	-0.00880286	-0.00863408	-0.00195774	0.00204842	0.0111279	0.0191954	-0.00657071	-0.00551506	-0.00918063	-0.002803	0.00252021	0.00234951	-0.00190912	0.111957	-3.48306e-05	-0.0046395	-0.00603064	0.0296626	-0.0103438	8.99701e-05	-0.02069
b1645	-0.0066488	-0.00450575	0.000469564	-0.0084558	-0.00623578	0.00236193	-0.0172214	-0.00411747	0.00232662	0.00719565	-0.00401219	0.00612901	-3.90647e-05	0.00356335	-0.00439822	-0.00943824	-0.00379715	-0.00867062	0.0111035	-0.00154792	0.00984069	-0.00223269	0.00750104	-0.00292763	-0.00623945	0.0183601	0.00414427	0.0261425	0.00833664	0.00288229	-0.00453925	-0.00829216	-0.026836	-0.0101414	-0.00346493	0.00544775	-0.000402613	-0.00114621	-0.00664826	0.0100411	-0.00539652	0.000316061	0.00831652	-0.00329655	-0.000227292	-0.0119704	0.00999362	0.000109108	-0.000997156	-0.00648791	0.0110694	-0.0134031	-0.0063213	-0.00210578	0.00530258	0.00605567	-0.00231914	-0.0138998	-0.0049104	-0.01122	0.00286818	-0.00415644	0.00100638	0.0111019	0.00401661	-0.00118513	-0.00470261	0.000786833	0.00813366	-0.00171807	-0.00106906	-0.00683047	-0.0146765	-0.00304232	0.0093807	0.00064812	0.00264122	0.0108806	0.00232067	0.0018726	-0.0089542	-0.0199219	-0.00452022	0.0183677	0.00744848	0.000857207	-0.0031118	-0.00496337	-0.00857943	-0.00563256	0.00352002	-0.00328131	0.0123218	0.00568242	0.00110699	-0.0163216	0.00886702	-0.00636422	-0.00566575	-0.0051695	-0.000521476	-0.00311584	-0.00223087	0.00851451	-0.00414146	-0.00845753	0.00447758	0.00219393	-0.00280648	-0.0105224	0.0101265	0.00459599	-0.00154467	-0.0239473	-0.00606405	-0.00179346	-0.00855688	-0.00249395	-0.0039981	0.00267824	-0.00716631	-0.00202474	0.00346185	-0.000788012	-0.00599336	-0.0120558	0.000271298	0.00759228	-0.00520853	0.00610725	-0.00148524	0.00565224	0.00234373	-0.0038012	0.00212413	-0.0242267	0.00238497	-0.0162699	-0.00667345	-0.0104936	0.0108826	-0.000904892	-0.00201248	-0.000541145	0.0133198	-0.0147321	0.00178037	0.0177139	0.00773714	-0.00107002	0.00575614	-0.00201724	0.00585089	0.00105566	0.00870974	-0.000492234	0.0163404	-0.00331871	-0.00477939	-0.0027116	-0.00172451	-0.00929588	-0.00323524	-0.00387856	-0.00427411	-0.0073552	-0.00626546	0.004452	-0.00121033	0.000219187	0.00574873	0.00783049	0.0069966	0.110393	-0.00551804	-0.00635163	-0.00599079	0.0166305	-0.00777586	-0.0043198	-0.00041497
b1646	0.0116584	0.0214486	-0.00208337	-0.00751384	0.0054565	-0.00884341	-0.00884905	-0.02252	0.00666272	0.00234581	-0.00344575	-0.00526002	-0.000746082	0.0159291	-0.00294046	-0.0195559	0.0033888	-0.00746792	0.00227635	-0.00321018	0.0038289	0.00410061	0.023276	0.00205034	0.000379751	0.00244329	0.00259882	0.018542	0.00759627	-0.00742071	-0.00572978	0.0110581	-0.000659322	-0.00897403	-0.0148144	-0.00224069	-0.00757942	-0.0114123	0.00213439	0.0278288	0.0017617	0.0039482	0.0245496	-0.000994213	-0.0219202	0.00446994	5.41424e-05	-0.00569191	0.019983	-0.00438091	-0.00749474	-0.00319037	-0.00965703	-0.00646642	-0.0043865	0.0125271	-0.00621735	-0.00451013	0.0144199	-0.00434042	-0.00827992	-0.0181757	0.0249824	0.00477397	0.00522899	-0.0129729	-0.00895528	-0.00153416	0.00599449	0.00505347	-0.00428666	0.00173223	-0.0275984	0.0100504	0.0319089	0.0132617	-0.00676705	0.00564845	-0.00927708	0.0283031	-0.0127	-0.0225896	-0.00338996	0.00252136	0.00329081	0.00549261	-0.00412653	-0.0152166	0.000784388	0.0436602	-0.00633897	0.00344329	-0.00214775	0.00832205	0.00807277	-0.00984227	-0.00241618	0.00460651	0.000381966	-0.00140792	0.00376484	-0.00729443	-0.0108013	-0.000810842	-0.00904363	0.00299915	-0.00590845	-0.00658324	0.00134898	-0.00298339	-0.0177363	0.00512617	-0.00581358	0.00607862	0.00140941	0.0167887	-0.0161194	0.00218649	-0.0111716	-0.00881147	0.0013096	-0.0182684	-0.000100405	0.0125889	0.0116233	-0.0191404	0.00675377	-0.0133637	0.0018274	0.00805185	-0.00335893	-0.00995384	0.000200445	-0.0035798	0.000249205	-0.00774325	-0.00647932	-0.00389142	-9.64896e-05	-0.0124215	0.00539783	0.000273187	-0.0086143	-0.00353935	-0.00440019	-0.00118181	0.000484079	0.00875799	0.00392929	0.00644393	-0.00762379	-0.00375421	-0.00468076	-0.00662808	0.029114	-0.0027521	0.00425124	-0.000543628	-0.00789758	0.0093509	0.00829864	0.0186413	0.00345603	0.00545303	0.0132043	-0.0120161	0.000534726	-0.00458249	0.00971365	-0.0097306	-0.0165067	0.0036064	0.00367388	0.0123679	-0.00847271	-0.00151604	-0.00971609	-0.00363307	0.000708689	0.0069402	0.0348823
b1648	-0.00427829	0.00700384	0.0146086	-0.00293345	0.000635824	0.010317	-0.0150155	0.0137088	0.0387443	-0.0084558	0.00959949	-0.000492566	-0.0231597	0.0141291	0.00639807	0.00406311	0.0105361	0.00561495	0.00567772	0.0167769	0.0136	-0.00507304	0.0434663	0.00993612	0.0193888	0.0053062	-0.000111546	0.00723179	0.00470162	0.00183354	-0.00523756	-0.00633393	-0.00128653	-0.0185719	-0.00291812	-0.00733496	-0.000519148	-0.0107703	-0.00534932	0.0162458	-0.00636007	0.00185735	-0.00193312	0.00349273	0.00556235	-0.00300021	0.0108495	0.00655126	0.0199339	-0.00928461	-0.00182408	-0.0204894	-0.0203452	0.0167186	0.0170399	0.00616832	-0.00899117	0.008551	-0.0235598	0.00316696	0.0100116	-0.0376238	0.0325833	-0.0168415	0.00838633	-0.0207768	-0.00625946	0.00791486	0.00199164	0.00697507	0.0178911	0.0140395	0.000134909	0.00804091	0.00157091	-0.0405998	-0.0176646	0.0153683	0.00674386	-0.000248386	0.0077145	0.0177885	0.00387598	0.00336074	0.0109992	0.0195884	-0.000452276	0.020067	-0.00724034	0.00201642	-0.00380237	0.00835027	-0.0236733	-0.0062743	0.00312247	-0.00263428	-0.0268746	-0.0487798	0.00122029	0.00103325	-0.00703429	0.0154051	0.00338943	-0.0194562	-0.00817209	-0.00486103	-0.00437	-0.0143801	-0.00690932	0.017106	-0.0164395	0.00541515	0.00187156	-0.00542001	-0.0299802	0.00626208	-0.00201729	-0.00882419	0.00152681	-0.0322943	0.00159508	0.0133168	-0.0066882	0.0253958	-0.00623976	-0.0149085	-0.00289377	-0.00220306	-0.00311125	0.0419116	0.0207385	0.0142769	-0.000831096	-0.0161489	0.00306252	-0.0124076	0.0228095	-0.0247732	-0.0037934	-0.00625341	-0.0206102	-0.00744796	0.00244383	-0.00706877	0.00586593	-0.00974109	0.00891462	-0.0178162	-0.00727339	-0.000442564	-0.0291427	0.0191034	-0.000720305	0.00275591	0.00584269	0.0114538	0.00451062	0.013439	-0.00678636	-0.00439373	-0.00717358	0.00296915	0.0139871	-0.00370046	-0.000772472	-0.00623164	-0.00303838	0.00302087	0.00486417	-0.00615888	-0.00285779	-0.0116503	0.00307854	0.00210289	-0.00556162	0.0214998	0.00451731	0.00195521	-0.0240426	-0.00655283	0.00030956
b1649	0.0103304	-0.00742393	-0.0155285	0.00812068	-0.00637702	0.0100846	-0.000745034	0.00211463	0.00322035	-0.0106077	-0.0118053	-0.020018	-0.0145569	-0.000338933	0.017566	0.00434697	0.00107326	0.00410068	0.002302	0.00262232	-0.00779856	0.0162383	-0.000313624	-0.0169088	0.0176123	0.00601286	-0.00358836	0.00693108	-0.0137905	-0.0098216	0.000505916	-0.00322551	-0.017708	-0.0117238	-0.0126395	-0.000407609	-0.00375015	0.00376069	0.00256496	0.00306219	-0.020433	0.0051104	-0.00163284	0.00634627	-0.00525602	-0.0121907	-0.0117992	-0.0154405	0.0108616	-0.00651603	-0.0012431	0.0056054	0.00167499	0.00706276	0.0121382	0.000327436	0.0195096	0.0205145	0.0146905	0.0138206	0.0109133	-0.00447829	0.0198849	0.00976697	-0.0085924	0.00250549	-0.00870837	-0.0168204	-0.0134674	-0.00524079	-0.00592073	-0.00156271	0.0143475	0.0103848	-0.00986017	-0.0127603	-0.00460991	-0.0140745	-0.0184168	0.00496085	-0.00536169	0.0177015	-0.00615086	-0.0204867	-0.0151741	-0.00874685	0.000587004	-0.00155815	0.0114896	-0.0100779	0.0354021	0.0121161	-0.00585112	0.00579347	0.00393999	-0.00698412	-0.00332373	-0.00638213	-0.00341604	0.00883762	0.00965389	0.0112555	0.000863382	0.0104705	0.0185644	-0.0163578	-0.00530761	0.0227676	0.00259436	-0.00521143	0.0220325	-0.0236208	0.000985921	0.00130758	0.00968955	0.0234619	-0.0174062	0.00915483	-0.0148136	-0.00404736	0.0046135	-0.00434815	-0.00537767	-0.00532094	-0.00303917	-0.0313183	-0.00415281	0.00679221	0.0033492	0.0106101	-0.00739101	0.0105158	0.000572984	0.0140909	0.00194868	0.0101384	0.0204482	0.0088926	-0.0112904	0.00435169	0.00808517	0.00308406	0.000139956	0.0271978	-0.000295771	0.00203203	-0.0171878	-0.00884391	-0.011505	0.000765969	-0.00292123	-0.00270998	-0.00524893	0.0048569	0.00356599	-0.00797441	0.0139428	0.00424654	0.00312259	0.00836683	-0.0141103	0.011844	0.015956	-0.0177392	-0.00444062	0.00895272	0.0142049	0.00582768	-0.0131842	-0.0174388	0.00919842	-0.00366456	0.00429589	0.0223845	-0.00225474	0.0119631	0.00202711	-0.0110821	0.00233018	-0.0129077	-0.00242141
b1650	-0.00510533	0.0127898	-0.0251884	0.00896118	0.00729709	0.00206587	0.0064946	-0.0279368	-0.00916442	-0.0175999	-0.00173275	-0.00916906	0.00514241	-0.00922966	-0.0119873	0.00715502	0.00639091	-0.000271812	-0.00201075	0.00266714	-0.00833749	0.0107581	-0.00214429	-0.00654607	0.000552979	0.0106814	-0.00766614	0.00385706	-0.00697799	0.00857362	-0.00792604	-0.00869291	-0.00663998	-0.00363971	-0.0155535	-0.00818835	-0.00258644	-0.00933758	-0.000221632	0.0100444	-0.00387694	-0.00744369	-0.00740236	0.00218705	-0.00246906	0.00594697	-0.0029046	-0.0174962	0.00609123	0.00294721	-0.024118	0.00352157	0.00746486	0.0142032	-0.00730492	0.00933894	-0.00211555	-0.00359487	0.0193176	-0.00555982	0.00224198	-0.00879503	0.00406249	-0.00554814	-0.00560392	-0.00896227	-0.00800273	0.00208166	0.0138779	-0.000169089	0.00311632	-0.0144347	-0.0148195	0.0147682	0.0028615	-0.00325863	-0.00795615	-0.0303469	-0.01112	-0.00209161	-0.00249721	0.00421041	-0.00757431	0.00521251	0.010976	0.00728593	0.0237236	-0.000718246	-0.0105167	7.57048e-05	0.0131016	0.000827882	-0.012329	0.00166925	-0.0098279	-0.00215329	0.016617	-0.00110938	0.012638	0.000326985	0.0167414	-0.00761098	-0.000461625	-0.00730005	0.0169387	0.000185466	-0.00849097	0.00818536	-0.00747028	-0.00449882	-0.0180412	0.0109197	0.00328674	-0.00139728	-0.0083121	0.00590312	0.00234075	0.0108715	-0.0199036	-0.00570743	-0.00117359	-0.00594459	-0.0105257	-0.00451502	0.00229589	-0.00154364	0.0376431	-0.00245182	-0.00542671	0.00575933	-0.00617033	0.00776203	-0.00636594	-0.00957275	-0.00181323	0.00625148	-0.00473617	0.00878931	-0.00562366	0.00550218	0.00742115	-0.00336509	-0.00508746	0.0116492	-0.0172758	0.00508443	0.016265	-0.0141827	0.00905731	-0.00749742	-0.00851033	-0.0102138	0.00100103	0.00232698	0.00717014	-0.0107459	0.0144224	0.00207771	0.0143995	-0.00804588	-0.017951	0.00610817	0.00605179	0.00308513	0.0189247	-0.00122478	-0.00782252	0.0234529	0.00368956	-0.00943758	-0.00760849	0.0348009	-0.0146806	0.012209	0.00150005	-0.0210546	-0.028326	0.0066036	0.0138289	-0.00205051	0.00648602
b1651	-0.000282344	0.0125051	-0.00403425	-0.0024444	-0.00453427	0.00103918	-0.00841701	-0.000985108	-0.0061189	0.00202614	-0.00233537	-0.00658828	-0.00123005	0.00204264	-0.00366806	0.00128929	-0.000679982	-0.00974456	-0.00678448	0.00431072	-0.0112906	0.00601185	0.00481678	-0.000671842	0.00182848	0.017232	-0.00100483	-0.0024904	0.00462922	0.000800342	0.00778743	0.0054476	-0.0100866	-0.000852232	-0.0104526	-0.00569349	-0.00673931	-0.0333934	0.001343	0.00684316	-0.0036121	-0.00479957	-0.00797751	0.00799203	-0.00583706	0.00694673	-0.00657555	-0.00429038	0.0137257	-0.0114002	0.00108462	-0.0106283	-0.00554458	0.00306208	-0.00761189	0.0343616	-0.00669851	-0.00489139	0.00555814	-0.00555239	0.0088905	-0.00778825	-0.00516501	0.00733777	0.00428859	0.00288165	0.00763731	0.0116581	-0.0128351	0.000809019	-0.0136828	-0.00960424	-0.0152447	0.00690956	-0.00348402	-0.000677953	-0.00480977	-0.00645456	-0.00607645	-0.00678936	-0.00891486	-0.00693129	-0.00842791	-0.00936624	0.00517049	0.00193844	0.00552531	0.00699847	-0.00724644	0.00202715	-0.00676506	0.00146807	-0.000733319	-0.00217098	0.00904051	-0.0137765	0.0129082	-0.0087525	-0.00599121	-0.00781639	0.00446399	0.00103161	0.000103042	-0.00204387	0.000306781	0.00239304	-0.0121975	-0.00320264	-0.00741851	0.000290225	-0.00165681	0.0127239	-0.0138324	0.0130714	-0.00868845	0.00587374	-0.00433194	0.0258082	0.00816313	0.00258764	-0.00576007	0.00333162	-0.00793268	-0.00939973	0.00244137	-0.0068077	0.0163215	0.000261789	-0.00187615	-8.21724e-05	0.00187699	0.00369085	-0.00687627	0.00317952	-0.00419876	-0.00448095	-0.0126269	0.00573126	-0.00242914	-0.0133609	-0.00199529	-0.00267898	0.0134506	-0.0167932	0.00236679	0.0032619	0.0124342	-0.0132864	-0.00327543	-0.000609341	-0.00345718	-0.021192	0.00500592	0.00493363	-0.000117651	-0.0137117	0.0462617	-0.00230032	0.00268418	0.00319045	-0.00203267	0.00310003	0.00340781	-0.00875196	0.0160811	-0.00388368	-0.00729673	-0.0162174	0.000504089	-0.00187763	-0.0108064	-0.0179834	-0.011259	-0.00857049	-0.000411002	-0.00561308	-0.0444843	-0.0118011	0.00501023	0.0267258	0.0125062
b1652	0.00142171	-0.000260214	-0.00158659	0.00530751	-0.00036574	-0.00565514	-0.00924505	-0.000733328	-0.0224231	-0.000756706	0.00487688	-0.00244408	-0.00270006	0.00516819	0.00928603	-0.00322239	-0.00594004	-0.00315576	-0.00282314	0.000842553	-0.00084142	0.00188795	0.00467588	-0.012256	-0.00918204	0.0016909	-0.00420132	-0.000582426	-0.00578579	-0.00797444	-0.00020387	0.000759232	0.00279469	-0.00295418	-0.014817	-0.00716849	-0.000506124	-0.00737206	-0.00282775	0.0121782	-0.000289093	-0.00247639	0.00239029	0.00258611	0.00107746	-0.00431803	-0.00306729	-0.00162221	0.00202781	0.00136788	-0.015828	-0.00671923	-0.014148	0.000355705	-0.00718149	0.00565203	0.000150753	-0.00336691	0.0023341	-0.00678253	0.00221989	0.00673598	-0.0120637	-0.00307891	-0.000374611	-0.00492501	-0.00145504	-0.00451193	-0.00287467	0.00390252	0.0090374	-0.00802032	-0.00423394	0.00496582	0.00429195	0.0177884	0.00223489	-0.00801782	-0.00768029	-0.00037259	-0.00136137	-0.0122139	-0.00423302	0.00324827	0.00434585	0.0100133	0.00455841	0.00241078	-0.00340268	-0.00509676	-0.00273292	0.00285354	-0.00657964	-0.00776274	-0.00222354	0.00304958	0.00732627	-0.00960297	-0.00986881	-0.00950203	0.00380675	-0.00432432	-0.00493668	-0.000779071	0.00531861	-0.00484025	0.00304108	-0.0108666	4.66869e-05	0.00261897	-0.00721258	0.003409	-0.000582253	-0.00114041	-0.00507011	-0.00200493	0.00264212	0.0202716	0.00487832	-0.0102153	-0.00523039	-0.0023461	0.00266944	-0.00173032	-0.00995084	-0.00672837	-0.0144071	-0.00426881	-0.00384556	0.0157821	-0.00490474	0.000308979	-0.00465579	-0.0141948	-0.00451897	0.00139222	-0.000476217	-0.0141182	0.00599373	-0.00239324	-0.00192696	0.00460439	-0.00873694	0.000636916	-0.00531243	-0.0130493	-0.0129013	0.0314954	-0.000632089	-0.00194569	-0.0120317	0.0048078	-0.00273328	-0.00640863	0.00809286	0.00402639	0.00958094	-0.011254	-0.00822719	0.004275	-0.0123129	-0.0101953	0.0111455	-0.0085218	-0.000705123	-0.000929105	0.00506138	0.0164767	0.00582862	-0.00597537	-0.0065996	0.0131739	0.00486981	0.000257233	0.00332169	0.00906816	-0.000536888	-0.00440129	0.00214806	0.0114437	0.00598033
b1653	0.0140081	-0.000572416	0.00075445	0.000259404	0.00157045	-0.00428936	-0.000744555	-0.02038	-0.0136159	0.012419	-0.00218214	0.0133043	0.00222547	0.00949218	-0.00423369	-0.0044524	0.00157099	0.000953803	0.00666046	-0.00786119	-0.00962564	-0.0114704	0.008019	-0.00791343	0.00202921	-0.00341421	-0.00134658	0.00215671	-0.0108385	0.00289256	0.00112803	0.0118738	0.00193981	-0.00172893	-0.0128707	-0.00570715	-0.00621273	-0.00718661	-0.00434197	0.00576446	-0.00416455	-0.00303061	0.0136283	0.00813114	-0.01042	0.00815652	0.000262635	-0.00807353	0.00464215	0.00194555	0.00893038	0.00154109	-0.00627119	-0.0015332	-0.0019294	-0.00301024	0.0110715	0.00385764	0.0123766	0.00126171	-0.00056489	-0.0056784	0.0166868	0.00386226	0.0125818	-0.00463499	0.00491702	0.0031252	-0.00855807	0.00109681	0.00541478	-0.00281917	-0.02031	0.00526826	-0.0112868	-0.00277774	0.00117226	-0.00975609	-0.00181964	-0.00311267	0.00378123	-0.00368559	-0.000365624	0.0171964	0.00138842	0.0136812	0.00257858	-0.00164475	-0.00272142	-0.0101603	-0.00143002	0.00261811	-0.00497971	-0.00154871	0.00401016	-0.0103772	-0.00509118	-0.00250633	-0.00970139	0.00616246	0.00344036	-0.0100034	-0.00199464	0.0110985	-0.00865731	-0.00179426	-0.00302138	-0.000831152	-0.00211493	-0.00350595	-0.00559798	0.0104142	-0.00740127	0.00481519	0.00537735	-0.00723053	-0.00249791	0.00683969	0.00447437	1.44992e-05	-0.00502051	-0.0106634	0.0110267	0.002324	0.00176058	-0.00413524	-0.00966063	-0.00525779	-0.00338301	-0.00306505	0.00443992	0.000232006	0.00556563	-0.0154822	0.0111563	0.000507687	0.00344332	-0.00466403	-0.000504383	-0.000536655	0.00832877	0.0105893	-0.0055067	0.00346564	0.000618459	0.011199	-0.00718111	0.00117232	0.00123562	0.000901833	-0.00661104	0.00389159	0.00298332	0.0043564	-0.00208754	0.00542555	0.00805581	-0.00870912	-0.00306462	0.00605353	-0.011244	-0.0196991	0.00236899	0.00663522	0.00425772	0.0122875	-0.00147258	0.00917377	0.019324	-0.00393997	-0.0120961	0.0137093	0.00323845	-0.00412986	-0.0025264	0.00367815	-0.000645307	-0.00304365	-0.00924596	0.00562375	-0.00308047
b1654	-0.0161536	0.0198749	-0.00359221	-0.00499249	-0.00473852	0.00267612	0.000801734	-0.00785781	-0.0186342	-0.000306742	-0.0328961	-0.0141317	-0.000256075	-0.00120872	-0.00493831	0.00457593	0.00418393	-0.00952766	0.00645514	0.00396393	-0.00904835	-0.0046142	-0.000963248	-0.0152602	-0.00821043	-0.00434599	0.00385644	-0.0118476	0.0141434	0.00554331	0.0128329	0.00218067	-0.00859056	-0.00740921	0.0167368	-0.0143287	-0.00925379	-0.0192813	-0.0126397	0.00496671	-0.0111191	0.00681832	0.0153397	-0.00565211	-0.0174198	-0.0126487	0.00664013	-0.0103379	-0.00632169	-0.00807042	-0.00632598	-0.00675523	-0.0163092	0.00037048	-0.00708153	0.0380333	0.0180576	-0.0112902	-0.00169841	-0.00717794	0.0166435	-0.011387	0.00906262	0.00663105	-0.00702065	-0.016973	-0.0065922	-0.00426712	-0.00187329	-0.0053712	-0.00249912	0.0017255	0.064377	-0.00310781	0.00461729	0.0357293	0.0106843	-0.0113109	-0.00568335	0.0114171	-0.00664372	-0.044888	-0.00931031	0.001418	0.00623925	0.00879372	0.0131466	0.000923744	0.0129502	-0.00982409	0.00197732	-0.00247435	-0.00220933	0.0090827	0.0186559	0.00878142	0.0146591	-0.0160581	-0.00633762	-0.0175953	-0.00214372	0.00252667	0.0123789	-0.0013942	-0.00680903	-0.00887999	0.000522012	0.000346986	-0.0148139	-0.010145	-0.00641671	0.0129581	-0.00974183	-0.00273949	-0.00189892	0.000843368	-0.0067309	-0.0234628	0.00331658	-0.00962963	-0.0107389	0.000586937	0.00269841	0.0120922	-0.00053963	-0.0133508	0.00392954	0.00880068	-0.00315631	-0.000235347	-0.00722977	-0.0048252	-0.0169009	0.00300018	0.0121165	0.00106445	0.00582036	-0.0049993	0.00610225	-0.00542925	-0.000415197	0.00441209	-0.00566854	-0.0209784	0.00389273	0.010418	-0.00268846	0.00708366	0.00176747	-0.00240646	-0.0101133	-0.00742962	-0.0010708	0.00862685	0.00876439	0.000296699	0.0135125	0.0037322	0.000807061	-0.00836616	-0.00532067	-0.0135104	0.00984018	0.00199941	0.00828545	-0.00498422	-0.0183277	0.0124478	-0.00575184	0.01856	-0.00318061	0.014207	0.0048445	-0.0108446	-0.0131122	0.0199708	-0.0142929	0.00239998	0.000697469	0.00411182	0.0240193
b1655	0.00143463	0.00640316	-0.00513926	0.000155702	-0.00416328	-0.00533718	-0.00491027	0.00182949	-0.011183	0.00822686	-0.00282304	0.0164685	0.00293393	-0.00497756	0.00231684	0.00510444	-0.00939796	-0.0014443	-0.0121761	0.0169106	-0.0232648	-0.0051682	-0.00171928	0.00484916	0.000549874	0.00690575	-0.00826569	0.00297961	-0.00160469	0.00432968	0.00463223	-0.00555083	-0.00180741	0.0013066	0.00936951	-0.00686747	-0.00127678	-0.00632927	0.00104714	0.0106088	-0.00187472	-0.00692691	0.00573234	-0.00237067	-0.0138454	0.0110517	0.00803882	-0.00596313	0.00132398	-0.00349921	-0.00427014	0.00926941	-0.0183441	0.00140066	0.00376383	0.00929581	0.0189041	-0.00368703	0.00846914	0.000219279	0.00296106	-0.000595453	-0.00348491	0.00587501	0.00306585	-0.0077871	-0.0102448	0.00254579	0.00756828	-0.00767063	0.0270345	-0.0198441	-0.00233721	-0.00285412	-0.00979023	0.0122833	-0.0166051	-0.00478311	0.00797948	0.000660341	0.00989972	0.000142225	-0.00106954	-0.00836828	-0.0125429	-0.00236405	0.00186395	0.000745153	0.00829447	-0.00133102	0.00431229	0.00610841	-0.0188612	0.0025184	0.0101421	0.00803577	0.00424583	-0.0100871	-0.0166408	0.00771592	-0.00338429	0.00992274	-0.0233723	0.0053902	-0.00746517	-0.00570923	-0.00262887	0.00988133	-0.00528856	-0.00276004	-0.012372	0.00168535	0.0010242	-0.00130646	-0.0427807	0.0122873	-0.000971148	-0.015712	0.0188358	0.00857028	-0.0071119	0.00225824	-0.00393582	-0.0062897	0.00472488	-0.00784117	-0.0146955	0.00823341	-0.00188011	0.00151221	-0.00520658	0.00870409	0.00326983	-0.00903516	0.00750269	0.0129835	-0.00876013	0.000262768	0.00748564	-0.00531448	-0.001298	0.0180421	-0.00509708	0.00143125	-0.0111377	-0.00557814	-0.00612255	0.00216521	-0.040384	0.0144337	-0.0307206	0.00445736	0.00397128	0.00268282	0.0158159	0.00117501	0.00401023	0.0386688	-0.00200723	-0.0182955	-0.0352539	-0.0130278	0.00553804	-0.00556552	0.00148868	-0.00669455	-0.0119635	-0.00487853	-0.012166	0.00173798	0.00657587	0.00935212	-0.0127494	-0.00178533	-0.00133468	0.0105302	-0.00358677	0.0346262	0.00893971	0.0074839	0.00360601
b1656	0.0102243	-0.022179	0.00534248	-0.0337305	-0.00561572	0.00825679	0.0219034	-0.00601147	-0.02795	0.015442	-0.115404	0.00597964	0.00396713	0.00419074	-0.0118235	0.00751214	0.0101706	-0.015065	0.00288157	0.0106399	-0.0139374	-0.00328487	0.00650292	0.00769507	-0.00472644	-0.0202753	0.0101299	-0.0175593	0.00445797	0.010565	0.0139505	-0.0104733	-0.0124415	-0.00218756	0.0108726	-0.0099294	-0.0236738	-0.0212073	0.000635441	0.00103557	-0.0173417	-0.0162812	-0.00479268	0.00117614	-0.00608121	-0.00139834	-0.00741431	-0.00491897	0.0164346	-0.00264487	-0.0194234	-0.00613672	0.00207856	0.00264187	-0.0119395	0.00229378	-0.0149469	-0.00662444	-0.0113431	0.00558217	0.0204982	-0.0202822	-0.00226319	-0.0281737	-0.00441483	0.00411953	0.00234204	0.00852246	0.0159952	0.00173011	-0.0121626	0.0051199	0.20752	0.0062544	-0.00198843	0.0144789	0.0211273	-0.0135279	0.00902512	0.0248448	-0.011649	-0.0256115	-0.0163515	-0.00950621	0.0122911	-0.0226717	-0.0101138	-0.0103576	0.0114234	0.00270322	0.00911151	0.00274329	0.0289727	0.0160348	0.032345	-0.000482024	-0.0130769	-0.00561918	-0.0120179	-0.0159597	0.0139295	-0.0124103	0.0420013	7.90862e-06	-0.0131911	-0.0132841	0.00709677	0.0106571	0.00102981	-0.0068064	0.00600743	0.067135	-0.0111105	0.0116046	-0.0243048	0.000248424	-0.00581098	-0.0352203	-0.00983143	-0.0134769	-0.00545921	0.00755736	0.0301118	0.00378093	0.00426835	-0.0136204	0.011218	0.00380122	0.00746199	0.00166399	0.0140384	0.01591	-0.0257419	-0.00563308	-0.00145309	0.00260035	0.0208229	0.0079795	-0.00379519	-0.00242565	-0.00404819	0.005106	-0.00319421	-0.000473948	0.0435054	0.00306444	-0.0128594	0.0142168	0.00750772	0.00836913	0.0411265	0.00866113	0.00970861	-0.00674204	0.0116399	-0.00464745	0.0313051	-0.00436495	0.00968768	0.020896	-0.00239703	0.0103562	0.0237858	-0.000365134	-0.000342128	0.0155596	-0.00805992	-0.00797677	0.0103546	0.0113985	0.00867812	0.0242798	0.0119129	-0.025546	-0.00678127	0.00280431	-0.00364247	-0.0163782	0.00093704	0.0271173	-0.0565329
b1657	0.00790148	-0.0046024	0.00618231	-0.0155258	-0.0056186	-0.0022994	0.00548274	0.000146811	0.0087921	-0.0939767	-0.00462803	-0.000352415	0.0112535	0.00544322	-0.00772503	0.00414557	0.0156942	-0.0018979	0.029188	-0.00793784	0.0078725	-0.000694977	-0.00524555	0.00461052	-0.00262421	0.0110556	0.000245119	0.00155221	-0.00442778	-0.00495496	0.00840654	0.00547647	0.0040112	0.00324712	0.00390396	-0.00114515	-0.00297411	0.00173923	0.00106745	-0.0058863	-0.00285298	-0.0175692	0.003517	0.00620507	-0.0112948	-0.012281	0.0071912	-0.017096	-0.0157862	0.00392081	-0.0114212	-0.00318818	-0.00162077	-0.00687156	0.0181322	-0.00754601	0.0446982	-0.00631	-0.000175751	0.00757566	-0.0018312	0.00481053	-0.00430303	-0.00687198	0.00497508	0.0061831	-0.00114956	0.00643946	0.00937549	-0.00865135	-0.00289691	-0.0207092	-0.00540026	0.00784259	-0.00753241	0.00576239	-0.0132845	-0.0176068	-0.0024668	-0.0102632	-0.00663036	-0.00873929	-0.00782298	0.000443862	-0.00416222	0.00246544	0.00779096	-0.0131071	-0.0264375	0.00269194	-0.00632473	0.000512292	0.0113866	0.00819291	0.00157587	-0.0111208	-0.0105772	-0.0143295	0.0122408	-0.0166206	0.00519208	-0.00382824	-0.0131035	0.00876578	-0.00644614	-0.0104937	0.00366694	-0.00915542	0.00333368	0.00324296	0.00509264	0.00219901	0.00103666	-0.00672019	0.00231552	-0.0176822	0.00840886	-0.0189974	-0.0259814	-0.00994031	-0.00807996	-0.0137242	0.0133581	0.0028293	0.0293445	0.00018911	-0.000867563	-0.0100884	-0.00161635	-0.00843256	0.000238955	0.00758187	0.00156775	0.0156247	-0.0111415	-0.00490693	0.00105789	0.00823214	-0.00382488	0.0058921	0.00916439	-0.00283259	0.00534054	-0.00861398	-0.00493893	5.93071e-05	0.0176168	0.0209248	-0.0077368	-0.00211812	0.00212834	-0.00856695	-0.00430105	-0.0098389	-0.000937056	-0.00364751	0.00757242	-0.0197915	0.000740851	0.00113487	-0.00563134	-0.00661922	-0.0108136	0.013804	0.013849	0.0033961	0.00266273	-0.0278486	-0.000116295	0.0137213	-0.000584881	-0.00290425	0.0126075	-0.00532091	0.00461745	0.00449435	-0.00528191	0.00134222	-0.00525079	-0.00421663	0.00012061
b1658	0.00209339	-0.00155342	-0.0168086	-0.0296032	-0.00588043	-0.00637519	0.00158983	-0.0305057	0.0117814	0.0120047	-0.00246127	0.00366299	0.00587123	0.00261468	-0.0141444	-0.0104426	-0.00606509	0.002526	-0.0126947	0.00763475	0.00444377	0.0187958	-0.00439408	0.0224281	-0.0376096	-0.0277255	0.00870939	0.00846762	-0.0157296	0.0269352	-0.00584071	0.00101538	0.00145173	0.00147504	-0.0069003	-0.00319507	-0.0400685	0.00304651	0.000805346	-0.00210904	0.00737592	-0.0119675	0.0123155	-0.012426	-0.0364682	0.00331281	0.0059586	-0.0128617	-0.00781144	-0.00180377	-0.0110385	-0.0432285	-0.0159983	-0.00531555	0.00135109	-0.012057	0.00824843	0.0125036	-0.0105956	0.00659986	-0.00595617	-0.0173872	0.00228771	-0.0120526	-0.00133678	-0.00805459	0.0119799	-0.00526054	0.0228481	-0.0105251	-0.00641725	-0.0641049	-0.000835871	0.00767656	-0.0373056	-0.014628	-0.0035466	-0.0137995	0.00852817	0.000974394	-0.0495194	0.000869618	0.0122326	-0.000394845	-0.0121568	0.00307753	0.00578413	-0.0149155	0.00795645	0.0109587	-0.012477	-0.00116875	-0.0205365	0.00123183	0.00964846	-0.000583245	0.00108653	0.012526	-0.000994332	-0.0397431	0.00502703	0.0110124	-0.00427295	-0.0148007	0.0108347	-0.000614466	0.0136322	0.0095062	-0.00452843	0.00261548	-0.00392566	0.00616581	-0.00382753	0.0100336	0.0031007	0.00113184	0.00692435	0.0263815	-0.028716	0.00691542	0.000369421	-0.0102729	0.0174653	0.0247313	0.00913273	0.00485276	0.00790376	-0.0204015	-0.00119287	-0.0087629	-0.0126257	-0.0478593	-0.0210966	0.000535206	-0.00201679	-0.00310751	-0.0292221	0.00647366	-0.00520864	0.00877128	0.00754448	0.00435864	-2.06993e-05	-0.0357121	0.0114913	-0.0229997	0.00433064	0.0396853	0.00460362	0.0109012	-0.00278131	-0.00984809	0.000188954	-0.00359589	0.00847115	0.00606997	-0.0044319	0.00591549	-0.00328019	-0.000733334	0.00888555	0.0368528	-0.0732457	-0.000143317	-0.00111949	0.0209013	-0.0037912	0.0124849	0.00182512	-0.00037978	0.00125592	0.00408836	-0.00963448	-0.00864113	-0.00716007	0.368409	0.00418482	0.0202782	0.00990486	0.00180293	-0.00860858
b1659	0.011897	-0.00770796	0.00603981	0.000668656	0.00565901	-0.00111226	0.00186267	0.00597928	0.00750197	0.00530357	-0.00766455	-0.00333173	-0.0103728	-0.00591984	0.00160266	-0.0095841	0.00621091	0.00119217	0.00252448	-0.00351943	-0.00389073	-0.00802788	0.00702789	0.00920689	0.00326953	-0.00515117	-0.000333108	-0.00336201	-0.00056728	-0.0118217	0.00128648	-0.0036343	-0.00879836	-0.00613344	0.00582019	0.00245046	0.00810396	-0.0052053	0.0073645	-0.00596319	-0.000950892	-0.00475687	-0.00677211	-0.00472238	-0.00744006	-0.0042772	-0.00218749	0.00794666	-0.00315203	0.000620878	-0.00639746	-0.00591945	0.00661459	0.00288141	0.00698043	-0.00667049	-0.0060004	-0.00167467	-0.008725	-0.0016109	0.00710306	-0.000235428	0.00249629	-0.00562419	0.00569224	-0.0034644	-0.00169931	-0.00185917	0.00203158	-7.86673e-05	-0.000927316	-0.0014488	0.00314527	0.00441968	0.00832325	-0.00192976	-0.00429306	0.00387228	-0.00220635	0.0114553	0.004492	-0.00937154	0.00411027	-0.00853269	0.00108297	0.00531474	0.00510395	-0.00147541	-0.0146688	-0.00863513	-0.00270664	-0.00915005	0.000557317	-0.000641622	-0.00874303	-0.00595575	-0.00220237	-0.000160025	-0.00828129	-0.00547474	0.000819401	-0.0142661	-0.00618939	-0.00396047	-9.20237e-06	0.00110332	-0.0102357	-0.000316897	0.00485925	-0.00300472	-0.00288148	-0.00361255	0.00388674	-0.00125599	-0.00353163	-0.0179976	-0.00602501	0.0070444	-0.00451608	-0.00673345	0.000876863	0.00449369	-0.00788171	-0.0063646	0.00667851	0.00366334	-0.00148112	0.00439165	0.00315308	-0.0130848	-0.0065386	0.00969156	0.00813419	-0.00331312	0.000469542	0.00800542	-0.00232111	0.00925237	0.00673262	-0.0178123	0.00108407	0.00488831	0.00547196	-0.00529048	0.000101505	0.00893094	-0.00128927	-0.00434028	0.00277371	0.00559323	-9.18971e-05	-0.00185644	0.00421732	-0.00655333	0.00137776	-0.00300769	-0.0117216	-0.0120339	-0.00737653	-0.00426436	-0.00771915	-0.00516252	0.00399496	0.00534553	0.00865084	-0.0100307	-0.00812983	-0.0020216	0.0111022	0.00151176	-0.0107834	-0.000783175	0.0036093	-0.00843735	-0.00317695	0.0109317	-0.0164509	0.000362875	0.00995726	0.00978278	0.00118385
b1660	-0.0159025	-0.0361188	0.00482226	-0.14317	-0.00598116	0.000137633	0.000316796	0.0129444	-0.00997582	0.0080673	0.000920493	0.00867496	0.00144879	0.00681443	0.00560487	-0.0254744	-0.0149289	0.00726108	0.0080149	0.0300048	-0.00713262	-0.00919298	0.0189633	-0.00304451	0.0122108	0.0253331	-0.0124755	-0.00163237	-0.00218244	-0.0133892	-0.00845554	0.00123766	0.0238164	-0.00377138	0.0249984	0.00474405	-0.000905172	-0.00445084	0.0160113	-0.0131038	-0.00823069	0.00160671	-0.0306969	-0.00152699	-0.00936552	0.00025455	-0.00651573	0.00927041	0.0145074	0.00786271	0.0274081	-0.00565286	-0.00116859	-0.00228002	0.0152958	-0.00941889	-0.0155328	-0.00768411	-0.00432917	-0.0025008	-0.000844421	-0.0356443	0.0113922	-0.00467589	0.0119546	0.0323439	-0.0214528	0.0256149	0.00449302	-0.00642141	0.00819357	-0.0110101	-0.00174134	-0.0154326	0.00173504	0.0145229	-0.00466656	0.00587632	0.00986629	0.032776	-0.010381	-0.00810679	0.0217275	0.0219992	0.00501357	0.0079658	0.00514444	0.00738055	-0.016113	0.00239311	0.00464492	-0.000955062	-0.0107851	0.0208755	-0.00627999	-0.0116432	0.00695709	-0.00852238	0.00900872	0.00367304	-0.018777	0.00794645	-0.0177942	-0.00417407	-0.0162197	0.00171328	0.00235507	0.00206389	-0.00794163	-0.0191832	-0.0112695	0.00177261	0.00633679	-0.0205056	0.00534308	-0.0384471	0.00298605	-0.0337097	0.00150405	0.0121642	0.00250039	-0.00586852	-0.0156366	0.0210635	0.0300196	0.0270791	0.0130081	0.0050435	-0.000566162	-0.00224004	0.0195946	0.00790881	-0.024277	-0.021942	0.024718	0.0065183	-0.0182987	-0.00104384	-0.00920881	-0.0194214	0.00987069	-0.0100367	-0.000876598	-0.0106713	0.0011931	-0.0133498	-0.00255494	0.0689654	0.00728344	0.00502945	0.0194203	-0.0054835	0.00194657	0.0043556	-0.0195326	-0.00069285	0.00498481	-0.00700818	-0.00968531	-0.0220218	-0.00982482	0.00349396	0.0540058	-0.0013886	0.008524	-0.00364356	0.00146969	0.0255125	0.0107658	0.0331233	-0.0413911	-0.00491335	0.0104055	-0.0162248	0.000188402	-0.1585	-0.00136565	-0.0119193	0.0201357	0.015983	-0.0145868
b1661	-0.0143379	-0.00712588	-0.000432089	-0.00617813	0.00163197	-0.00544131	-0.00110183	-0.0130988	0.00299724	0.00252129	-0.00484776	0.0261983	0.00033727	-0.00320016	-0.0107209	-0.000230651	0.000939613	0.00701461	0.00454204	0.0249752	-0.00437657	-0.0132008	0.00175002	0.000871239	-0.00239193	-0.0174472	-0.00191765	-0.00185096	-0.00297649	-0.00216459	-0.0261343	-0.0252115	0.00680007	-0.0123391	0.0122933	-0.00215252	-0.0080159	0.0116513	-0.00405485	0.00369876	-0.00551876	-0.0225785	0.0251225	0.0030072	-0.0135967	0.000951219	-0.00140781	-0.00783278	-0.0129072	-0.00431064	0.0226427	-0.00216532	-0.039106	-0.00139762	0.00155481	0.0220631	-0.0189915	0.0111225	-0.00159292	-0.00114205	-0.00658064	0.00822291	-0.0103417	-0.000223899	0.00253551	-0.0188838	-0.0140727	0.00797947	0.00198373	0.00224344	-0.0107352	0.00280802	0.0164696	0.00230765	0.0192833	-0.00346029	0.0127264	-0.0137021	-0.0138112	0.011127	-0.000515422	-0.0403661	0.00118843	0.00562731	-0.00309221	0.00683695	-0.0178954	-0.00699408	-0.00753123	0.00894754	-0.0135931	0.00110934	0.0390661	0.000710529	0.0133544	-0.00224482	0.0308326	0.0209596	-0.00246917	-0.0208059	-0.033327	0.0266406	-0.00181241	0.0121357	-0.00750796	-0.00441253	-0.0107406	0.00375489	0.0046957	-0.0069988	-0.00621105	-0.0253361	0.00875511	-0.00798637	0.000630448	0.004757	-0.0116833	-0.00706153	0.0146244	0.0130884	-0.00661894	0.00275113	0.00498264	0.00569727	0.00788097	-0.0033811	0.0211392	-0.00585254	0.00711249	0.0056827	0.00342019	-0.00562038	-0.000742419	0.0139852	0.0107432	0.00249258	-0.0130347	0.0104192	0.00264609	-0.00555425	0.00827087	-0.00820782	0.00258308	0.00545565	0.0482867	0.00812471	0.000585266	-0.0281785	-0.00798047	-0.00412065	-0.0020319	0.0137052	0.0147341	0.0615847	-0.0212113	0.0088245	-0.00559987	0.00603076	-0.0135511	0.00690149	0.00969796	0.0214024	-0.0115371	0.0129119	-0.0399411	0.0173331	-0.00514193	0.0200894	0.00204837	-4.35577e-05	-0.0152212	-0.00538685	-0.00559611	0.0511869	-0.0041073	-0.00833565	0.000960362	0.00571204	-0.00537844	0.00182848	-0.000235835
b1662	-0.0114252	-0.0118902	0.00635898	-0.00620402	0.00479905	-0.0023179	-0.0083976	0.00121739	-0.00572375	0.00822719	-0.0048579	0.00821486	0.00703974	-0.00468815	-0.00317301	0.000894727	0.00323867	-0.00644163	0.00207875	0.00291283	0.00148348	-0.00451614	0.00146396	0.000367716	0.00350701	-0.000329263	-0.00593334	-0.00924587	0.00228825	-0.0170555	0.00174117	-0.00263382	0.0031298	-0.00925956	-0.0105536	-0.01163	-0.0099249	-0.0076878	-0.00281975	0.00228063	-0.00533276	0.000758125	0.00156458	0.0126249	-0.0113335	-0.0110779	-0.000438551	0.0112038	-0.000513017	-0.00456079	-0.00144838	0.00347249	0.00584748	0.000678888	0.0001341	0.013771	0.00323423	-0.0052777	0.00445461	-0.0190086	-0.00222724	0.00424724	-0.00350108	-0.000811672	0.000909328	-0.0126969	-0.0112524	0.000257705	0.00104411	-0.00645494	0.0107591	0.000647961	0.000615645	-0.00169611	-0.00227269	0.0146717	-0.00217575	-0.00601257	-0.00807519	0.00107037	0.000920306	-0.00901843	0.00351696	0.000778259	-0.00539811	0.00202658	-0.000379183	0.00610197	0.0201971	-0.00242589	-0.00281878	0.00382078	0.0158406	-0.00161021	-0.0138424	-0.0119617	0.00155527	0.000255792	0.00663184	-0.0222928	-0.00652087	0.00155409	0.00186956	0.00315718	0.0102517	0.000107748	-0.0112719	-0.00365806	-0.00790166	0.000911493	-0.00828763	-0.00488231	0.0105845	-0.000896259	0.00813769	0.00533744	-0.00596142	-0.00728818	-0.00607766	-0.0138578	-0.00471529	-0.0117201	0.0112084	-0.0112484	-0.00615687	0.00462872	0.0103116	0.00920673	1.75957e-05	-0.00646814	0.00413627	0.00187744	-0.00433639	0.00647178	0.000119614	-0.00478078	0.00494958	0.0139457	0.00212357	-0.00651056	-0.00538285	0.0128427	-0.00341239	-0.00394365	-0.0078026	0.0100553	0.0054601	-0.0130557	-0.00600494	0.00226398	0.00176698	-0.0246101	-0.0051638	6.48261e-05	0.0136113	-0.00570198	0.0246428	0.00120448	-0.00220634	0.00187921	-0.00439504	-0.00401439	-0.00719745	-0.00611241	0.021959	-0.00629971	-0.00406361	-0.00527851	0.0110486	-0.00724151	-0.0167693	-0.00789983	-0.00858109	-0.00906565	0.0029265	0.010565	-0.0521045	-0.00871158	-0.00273754	-0.00096804	2.02716e-05
b1663	0.00362389	0.00423174	-0.00513921	-0.0226391	0.000286661	-0.000892605	0.00184798	-0.0107751	0.0141716	-0.0149575	-0.0102991	-0.013558	-0.00524201	0.00953943	0.0119304	0.0242384	-0.0141263	-0.0101018	0.00483523	-0.00252057	0.0169587	0.00882703	0.0115049	-0.00165501	-0.00548292	-0.000401626	0.00276736	0.00316865	0.0110973	-0.00429808	0.00690221	0.00322382	-0.00942718	-0.00630476	0.00668118	0.00179096	-0.0242314	0.00440158	-0.00454307	-0.00488276	-0.00175798	-0.00306708	0.0144726	0.00978831	0.0217632	-0.00934297	-0.00150152	0.00473913	0.00331522	0.00368149	0.00268381	-0.00466062	0.0195844	0.0102855	-0.000884525	0.00658712	-0.00243584	-0.0147588	0.00246734	-0.0119204	0.0147507	-0.00590912	-0.00478906	-0.00228988	0.00309305	-0.00800992	0.00267067	0.00609941	-0.012082	-0.00210895	0.0100871	-0.00372967	-0.0117325	-0.00150404	-0.00964881	0.0020574	-0.0102633	-0.00635494	-0.00470406	0.0145685	0.00556247	-0.0134603	0.0088059	-0.0198583	-0.00597996	-0.0257208	-0.0123267	-0.00878111	0.00111345	0.010653	0.000701121	-0.00238627	0.0168618	-0.00750501	-0.00735241	-0.0053965	-0.0124395	0.0140319	0.0110872	-0.0100933	0.00323508	0.0183698	-0.00464607	0.000878158	-0.0138566	-0.00528436	-0.0196099	0.00343043	0.00248528	-0.00367036	0.002287	0.00802985	-0.00502008	0.00410826	0.00117678	-0.0187644	-0.00237202	-0.0135036	0.00789631	-0.0156988	-0.000557336	-0.0132502	0.0166006	0.00865744	0.0165724	-0.00767375	-0.00053317	0.00708632	0.00171432	-0.0219613	-0.00629304	0.0155852	0.00507924	0.0116182	0.00718137	0.00854123	-0.0149768	0.00609128	-0.00531528	0.0027087	-0.0140852	0.0143999	0.00123125	0.004797	-0.0658009	0.00429561	0.0139934	0.0167584	-0.0044792	-0.00418884	0.0052107	-0.00265711	-0.0130763	-0.0112363	0.00430455	-0.00618005	-0.0222163	-0.0119794	0.00304853	-0.00267214	-0.0183253	-0.0134022	0.0190844	-0.0168358	0.00997452	0.00800472	0.00617447	-0.00143328	-0.00298119	-0.00552635	0.00387329	-0.00551349	-0.0194409	0.0041329	-0.0134742	-0.00637836	-0.0196145	0.0117353	0.0302321	0.00930866	-0.00160313
b1664	-0.0245389	0.00635639	0.00392332	-0.00575282	0.00474538	-0.00567627	0.0149361	-0.0082199	0.00876427	-0.00734944	-0.005628	-0.00260561	0.00221166	0.0100819	-0.00595354	0.0149812	-0.00818529	-0.0166004	0.00419463	0.0044837	-0.00881079	0.00222757	0.0116347	0.0103484	-0.0104656	0.00202724	-0.000592403	-0.0117624	0.0054357	0.00232695	0.00126226	0.00387569	0.00502831	-0.00965925	-0.00479904	0.00218464	-0.00807208	0.00366828	0.000516797	-0.00766519	-0.00525848	0.000654582	-0.00734214	0.000342081	-0.00337313	-0.00497016	0.00501749	-0.00179559	-0.00770991	-0.00535031	0.00885293	-0.00415128	0.0128361	-0.00319313	-0.000117652	0.00248367	-0.0134334	0.000238767	0.00656396	-0.0090938	0.00966654	0.0128544	0.000949104	-0.00432785	0.00568652	-0.000186679	-0.00821155	-0.00430649	-0.00472481	0.00857861	0.00498948	-0.0036075	-0.0136304	-0.00798807	0.00437223	0.0171532	0.0062005	-0.0035897	-0.00982949	0.00849501	0.00323059	-0.0036489	0.000665522	-0.0050841	0.0127137	-0.00769604	0.00158517	-0.0157654	0.00828885	0.0168825	0.00502318	-0.000779927	0.0257889	-0.000781946	0.00233681	-0.0178252	0.00460483	0.00147984	0.0107933	-0.0089712	0.00442287	0.0131482	-0.00319385	0.00768815	-0.00641661	-0.000533819	-0.00715704	0.0046607	-0.0116736	0.000278204	-0.00376998	0.0149517	0.0290642	-0.00645744	0.0111024	0.000939734	-0.00504964	0.0183255	-0.0238515	-0.00535186	0.00211609	-0.00793708	0.0097262	0.00112488	-0.00188091	-0.00958102	0.0210514	-0.00655745	-0.00609503	0.00108805	0.0029621	0.0024137	-0.00513139	0.015077	0.00373217	0.0142835	-0.00799001	0.00509432	-0.00108373	-0.00491727	-0.0047968	-0.00272451	-0.0108751	-0.00711126	-0.000498353	0.00425385	-0.00596363	-0.00833657	-0.0166899	0.000490909	-0.00399834	-0.00995646	-0.011368	-0.0070282	0.00618002	-0.00516821	0.00470385	-0.00314841	-0.00773859	0.00745763	-0.00612409	-0.00387006	-0.00695771	0.00391581	0.00775686	0.00454123	-0.00425805	-0.00875174	0.00414521	-0.00191249	-0.00829942	-0.0182062	-0.0177941	-0.00153376	-0.00412578	-0.0142448	-0.0353104	-0.00770497	0.00544261	0.0173905	0.0150046
b1667	-0.00238494	-0.052321	-0.0132075	-0.00641528	-0.00924257	-0.00598966	-0.0186082	0.00173305	0.00994646	-0.00945607	0.000945216	-0.000259584	-0.00417727	0.0137137	0.0151114	-0.000538829	0.000917229	0.000374828	0.0118413	-0.0107431	0.00603172	0.00234261	0.0207541	0.0031325	-0.00733415	-0.0113791	-0.0060144	-0.0234437	-0.0224276	-0.00457483	0.011805	0.0159088	0.00301204	0.00257558	0.0345775	-0.00067003	-0.00637423	0.00648296	-0.0055913	0.0270549	0.0017242	0.00339801	0.010945	-0.00350077	-0.00454938	0.00555404	-0.0046826	0.0118439	0.00602156	0.00113972	-0.030195	0.00727019	0.0215317	0.0062757	0.019982	0.0187926	-0.00821281	-0.00931165	0.00976988	-0.0224946	-0.037319	-0.020146	0.00181719	-0.00819391	-0.0111722	-0.0147992	-0.00100991	0.0134721	-0.00537293	-0.00880422	0.0102512	0.00339985	-0.00216531	0.000282279	-0.0182462	0.00275885	0.00434718	0.00782792	0.00324042	-0.0153226	-0.00419798	-0.0032407	0.00997471	-0.00327876	0.00725484	-0.0024023	-0.0198356	0.000600727	0.00656724	-0.00567859	0.00362727	-0.00726011	0.00422895	0.00147273	0.000394027	-0.0015013	0.0141436	0.0073624	-0.0235839	-0.0171948	-0.0145692	-0.00442951	0.00303869	0.00997514	-0.00643501	-0.0073999	0.0037221	-0.00589936	0.0109913	-0.000696212	-0.0125856	0.010252	-0.00677574	0.00207659	-0.020036	0.0134388	-0.00928525	0.00280277	0.0730626	-0.0127811	0.00349252	-0.0147175	-0.0253166	0.00490593	-0.0104782	-0.0167716	0.068998	0.0100698	-0.0172273	0.0116964	-0.00435158	0.0117617	-0.0157066	0.00719262	-0.00964495	0.0115293	-0.0010785	0.00910746	-0.0088498	0.00513594	-0.0220189	0.00769717	-0.00555105	-0.00367812	-0.00560039	0.0275989	0.0077885	0.0136972	-0.0120469	-0.0104533	0.00936357	-0.0112468	0.00248911	0.00262462	0.0127551	-0.000749386	0.00464265	0.00494642	-0.00426637	-0.025517	0.0140346	0.00286988	0.0245962	0.0162419	0.000790246	0.00471238	-0.00872544	0.0356534	0.00383454	-0.0149704	0.00976065	0.00469906	-0.0271609	0.0031841	-0.0138627	0.00260945	-0.035753	-0.0109512	0.00446083	6.09293e-05	0.0438746
b1668	5.74e-05	-0.0052422	0.00418169	-0.00212556	-0.00296947	-0.00860301	-0.0195797	-0.00792564	0.00440138	0.0098961	0.00293594	0.00843286	0.00575275	-0.00693281	0.0107234	-0.00246973	-0.00506138	-0.00110783	-0.00429374	0.0169296	0.0127796	-0.00475718	0.00060844	-0.000527085	-0.00349929	0.00685758	-0.00482334	-0.00916544	0.0144147	0.00279936	0.0074502	0.00410175	0.0192191	-0.00241658	-0.000761638	-0.000673277	-0.00197772	0.000163586	-0.0024399	0.00198415	0.00398576	0.0106083	0.0124407	-0.00395597	-0.0112809	0.00123983	-0.00443388	0.00289793	0.00295832	-0.00823566	0.0162	-0.0107943	0.00335062	-0.00673139	-0.00594377	-0.0137869	0.00378919	-0.0117017	-0.00320917	-0.00228088	-0.00967451	-0.00185841	0.108952	-0.00119062	-0.003085	0.00430965	-0.0049952	0.00747122	-0.00273859	-0.000793444	-0.002901	-0.00397542	-0.0126399	-0.000584756	-0.0159871	0.000562427	-0.00313899	-0.0077564	0.00397197	0.0221487	-0.00494242	-0.00179649	0.00118354	0.00966366	0.00676059	0.00944468	-0.00276018	0.00172423	0.00532053	0.0260739	0.00350631	-0.0065527	0.0098481	0.00711589	-0.00493531	-0.000351037	-0.00669301	-0.00898091	-0.00686319	-0.00786659	-0.0110362	-0.010411	0.00644469	0.000734845	0.0112553	-0.00162406	-0.00831786	0.00745859	0.00233026	-0.00275832	-0.00339809	-0.00473935	0.00204625	0.00475499	0.00401766	0.0177304	-0.00427976	-0.00687091	0.0136817	-0.000879766	-0.00408176	-0.0127409	0.0100991	-0.000464989	-0.00682382	-0.00563018	0.000327311	0.000901953	-0.00373725	-0.0142643	-0.000597814	0.00326971	-0.00147786	-0.00379586	-0.0130681	0.0122447	0.00270259	-0.0184374	-0.00173036	-0.00809562	0.00294289	-0.00480952	-0.000869546	-0.00655132	0.00903123	0.00161825	0.0100288	-0.00522884	0.00110605	0.0125315	0.00175535	0.00603962	-0.00398471	-0.00661905	-0.00874593	-0.00663147	-0.0063441	0.00258834	-0.00500187	-0.00359994	-0.00349284	-0.00774853	0.00641134	0.0128101	-0.00395415	0.00251768	0.0094174	-0.0128144	-0.00859126	-0.00125582	0.025472	-0.0129774	-0.00642071	-0.00298556	-0.00759542	-0.00196967	-0.00893276	0.00230204	0.0131128	0.00324628	0.00859759
b1669	0.00595881	-0.00652127	-0.00594119	0.0105966	0.00076867	-0.00077169	-0.000440463	0.0199523	0.00240777	-0.011732	-0.00502014	-0.00157127	-0.00286433	0.00826758	-0.000583911	0.00216215	0.00731459	-0.00186978	0.00635643	0.00727509	0.0112379	0.00949953	-0.000211485	0.0185048	-0.00237412	-0.00250924	-0.00327613	0.0117945	0.00152297	0.00275315	-0.00523538	-0.0224303	-0.0154325	-0.0102517	0.0144853	0.00067907	0.00517525	-0.0114753	0.0218084	0.00881631	-0.00581883	-0.00646999	0.00268772	-0.00183777	0.000779454	-0.00976651	0.000707117	0.00756591	-0.0127942	0.0024946	-0.0079204	-0.00696231	0.0175874	0.0184948	0.00481547	-0.000861418	-0.0184832	0.0020453	0.00330237	-0.0105459	-0.00453957	-0.00681002	-0.000642516	0.011107	0.00118705	0.0160265	0.00233961	-0.00193411	-0.00486662	0.00701168	-0.00961872	-0.0129803	0.0012449	-0.0355706	0.00573631	-0.00579703	-0.0117414	-0.00989098	-0.00477445	-0.00363591	-0.00168836	-0.0135993	0.00735652	-0.0114607	-0.00143628	-0.0112198	0.0068636	0.00562944	-0.0212343	-0.00682004	-0.0149191	-0.00106461	0.000408079	-0.00534443	-0.0015242	-0.00202832	-0.0072711	0.000108305	-0.0161951	-0.0111961	-0.00337794	-0.00440767	-0.00727587	0.00129708	-0.000546839	-0.000475628	0.00464264	-0.0153876	-0.00701232	-5.46978e-05	-0.0096337	0.00487911	0.0111507	-0.00252799	-0.0107271	0.0119406	-0.00378727	0.00813559	0.00926769	-0.00360327	-0.0049979	-0.00134409	-0.0135429	0.00391097	-0.000414892	0.0078976	0.0069411	0.00978759	-0.00420587	-0.00129938	-0.00881	0.00648324	0.161346	0.00881809	-0.00334892	-0.0077851	-0.00971741	-0.00059591	0.015319	-0.0145182	-0.0148455	-0.00682054	0.00783188	0.0046916	0.00422664	-0.00606078	0.018695	-0.00523568	-0.00386846	-0.0139564	-0.0057454	0.0123007	0.000398006	-0.00960512	0.0121372	-0.00546095	0.0132694	-0.00863308	0.00775014	-0.0130917	-0.00606198	-0.00422292	0.00170547	-0.00612944	-0.0150351	-0.0205106	0.00389903	0.00340978	-0.00170293	-0.022767	-0.0177833	0.0307879	-0.00315771	0.0103763	0.000585938	0.0096673	-0.00105631	-0.00967494	-0.00930435	0.000390477	0.000210888
b1670	0.00170066	-0.00419476	-0.0142317	0.00570404	-0.00603797	0.00205531	0.00330904	0.0129911	-0.0122602	0.00581249	-0.00663423	-0.00352741	-0.0105216	0.0068968	-0.0124814	0.0106787	0.00770823	0.000967256	-0.00379988	0.00921843	0.0112584	-0.00173238	0.00353915	0.00899438	-0.00885559	0.00843977	-0.0108641	0.0041778	-0.00371483	-0.000201127	-0.000380704	-0.0032787	0.00508943	-9.64586e-05	0.0228106	-0.00939077	0.00622825	0.0138904	0.0305346	-0.0130445	0.00450359	-0.0122747	-0.000663168	0.00275754	0.00396408	-0.0293491	0.00441285	-0.00324272	0.0189255	0.0168835	0.00476532	0.0053103	0.00388276	-0.00238251	0.00575676	-0.00267356	-0.0200108	-0.00699089	-0.0228909	-0.00642622	0.00551595	0.000368286	0.00819988	-0.00763409	0.00706788	0.00730984	0.0183022	0.00292453	0.0110042	-0.0123615	-0.0104571	-0.0148434	0.0214109	-0.0346635	0.000774262	0.0167751	0.000812052	-0.0339831	0.00505991	-0.00694651	-0.0097398	-0.00448198	0.00471837	-0.0199581	-0.000399817	-0.00978565	0.00570043	0.00547702	-0.00224377	-0.0164724	0.00337305	0.00519511	0.0231619	-0.00213174	-0.00299732	-0.00473691	0.0193204	0.0117104	-0.00173622	-0.00828616	0.00286863	-0.00326614	-0.00234251	-0.00481115	-0.0138563	-0.00923477	-0.0178285	-0.00330962	0.00526922	0.00160864	0.0161653	-0.0158027	-0.0131773	-0.0184225	0.00651945	-0.0084394	-0.0117673	0.0062799	0.00190026	-0.0028215	-0.0034626	0.00920064	-0.0249695	-0.0142192	0.00750298	0.00270474	0.00547587	0.00658211	-0.00304223	-0.0103036	0.00687999	0.0280184	0.18174	-0.00300902	-0.0162485	-0.00999292	-0.0172779	0.0231468	-0.000756625	0.000390574	-0.000803556	-0.0139755	0.02173	0.00723317	0.0124392	0.00212446	-0.00462158	-0.00477107	0.000130038	-0.019177	0.00441559	-0.000246848	-0.00308691	0.00680197	0.000832076	-8.7938e-05	0.0253083	-0.0131155	0.00165253	-0.00180212	-0.0267604	0.000652848	0.00352434	-0.0106808	-0.00573211	7.18807e-05	0.0166278	-0.00304332	0.0156071	-0.00402341	0.000619886	0.00524141	-0.013692	0.0103782	0.00619133	0.00762714	0.00324133	-0.0137325	-0.0120582	0.0130062	0.0077004
b1671	-0.000389315	0.0105918	0.00523243	0.0175618	-0.0014928	0.00632509	0.00471523	-0.00286954	-0.0165896	-0.014244	0.0144207	0.0170032	0.00131981	0.00655818	-0.0218993	0.0190063	0.0207697	-0.00226758	-0.00240842	0.0105985	0.003266	-0.0168904	0.00448997	0.00789921	0.0181122	-0.00491875	-0.0160101	0.0183036	-0.0110415	0.0180499	0.00387353	-0.000746893	-0.00321269	-0.0104655	0.00643026	-0.00165782	0.00221014	-0.00482509	0.0109089	0.00363949	-0.00138434	0.00739129	-0.00997713	0.0169043	-0.00342607	0.00813954	0.0184641	-0.0022265	-0.00434156	0.0124797	0.0173724	-0.00556712	0.00164727	-0.00937801	0.0158337	0.00890641	-0.00185934	-0.00250971	0.00237592	0.00224509	-0.00772086	0.0121862	-0.00389479	0.000905762	-0.00559658	-0.0145164	0.0213165	-0.0156472	-0.00486959	-0.00640384	-0.014286	-0.0229741	-0.00406275	-0.000698876	-0.00481703	0.000856591	-0.000442294	-0.0330148	0.0032669	-0.00574162	-0.00823024	-0.0175671	0.0111978	-0.0119801	0.0242762	0.0127034	0.00876911	0.00749116	0.00274226	0.00217265	-0.0063485	0.00113554	-0.00994241	-0.00539916	-0.000929242	-0.00143783	-0.00920599	-0.00229504	0.00459492	-0.0171374	0.00700415	0.00687129	-0.0144928	-0.0145792	-0.0107167	-0.0153132	0.00327035	0.0118135	8.45056e-05	-0.010846	0.0177093	-0.00186677	-0.00614928	-0.00173307	-0.0105717	0.00653167	-0.0251134	0.0157714	0.00861593	-0.00549674	-0.00277175	-0.00154422	0.00756068	-0.00591084	-0.0200809	0.00717436	-0.0107098	0.00489424	-0.00801944	0.0182364	-0.00695197	0.0051353	0.229988	0.00630827	0.00197169	-0.0384781	0.00501608	-0.0171468	-0.0226519	-0.00505571	-0.0022703	-0.00379447	0.0184069	-0.00345647	0.00583707	0.00442207	0.00184078	-0.00552416	-0.0182489	-0.0273523	-0.0209144	-0.00497021	-0.00158994	-0.00998182	-0.0104329	-0.0102412	-0.012561	-0.00375952	0.00316352	0.00564789	-0.0134653	0.00633106	0.0079884	-0.00754949	-0.00305993	-0.00419925	-0.00381543	-0.000175501	0.00716441	-0.0131479	-0.0243826	0.016171	-7.73591e-05	-0.0132059	-0.00654202	0.00674233	0.00283857	0.00890685	0.0217635	0.00729298	-0.015993
b1672	0.0121257	0.0147482	0.00138982	0.00430496	-0.00492881	0.00315351	-0.00815497	-0.000992879	0.0120897	0.00432085	0.0105522	-0.000497562	0.00509101	-0.000142226	-0.0106736	0.00586502	0.00444525	-0.0115688	-0.00543583	0.0138199	-0.00449941	-0.0109534	-5.75996e-06	-0.00788925	0.00606981	0.00376331	-0.0053586	-0.000298986	-0.00194491	0.0043933	0.0105732	-0.00463801	0.025881	0.0106637	-0.00446159	-0.00762879	0.00234721	0.00446782	-0.0106265	0.00668602	0.0067447	0.0113097	0.0119512	0.00390764	0.00971012	-0.00099998	0.00663789	-0.00466258	-0.000223111	-0.00544057	0.0113605	-0.0179769	-0.00672666	0.0166335	0.0166542	-0.0164812	-0.0227491	-0.0108921	-0.0203041	0.000118887	-0.0183486	0.0100056	-0.00623404	-0.0162002	-0.00845407	0.00610115	0.00895476	0.0148967	0.0303303	0.00154608	-0.00320115	0.00365742	0.0135366	-0.00823587	-0.0132054	-0.0106016	0.00247364	-0.00758112	0.00305902	-0.00356784	-0.00742426	-0.00512042	0.00102049	-0.0223325	0.0123699	0.01336	-0.00227543	0.00998158	0.0109825	-0.0013713	0.00519457	0.00731905	0.00491786	0.00634317	-0.00106304	-0.00341921	-0.0095713	0.00788743	0.00675353	-0.000810711	0.0159696	-0.00961008	0.00351097	-0.0134559	-0.0104215	-0.0112347	-0.0028459	0.0218514	0.00142769	-0.00231107	0.00819204	-0.00714151	-0.0174145	-0.0193149	0.0222567	0.00857875	-0.009209	0.00585966	0.00607841	-0.00872372	0.000498292	-0.00445815	-0.00899432	-0.00265888	-0.0220926	0.000977919	-0.0139262	0.00355978	0.000137767	0.00795457	0.0125142	0.0169609	0.260465	-0.00476327	0.00528689	-0.0304794	0.0108019	-0.00826688	0.00284605	-0.0234358	-0.00849703	-0.00730768	0.0359101	-0.0191309	-0.00550329	-0.00342051	-0.00589642	0.0029942	0.00238916	-0.0317797	-0.00741368	0.00554947	0.00193824	-0.00770388	0.00804554	0.00734587	0.0177375	-0.00638622	-0.00471341	0.00548693	-0.011304	-0.0378178	-0.00205619	-0.00396746	0.00451825	0.0167421	-0.00474374	-0.00882073	0.0249459	0.018154	0.00730167	0.0156648	-0.0150101	-0.00477699	-0.00681214	-0.00866245	-0.000566979	0.00210612	0.00682662	-0.0126124	0.00500366
b1673	-0.00171834	-0.00095432	0.00528418	-0.0228288	-0.00694349	0.020183	-0.018748	0.0068773	-0.00399176	0.000221759	0.00688268	-0.00797271	0.022039	0.00925928	-0.00989388	0.0284029	-0.0205454	-0.000572659	-0.00261352	0.0156306	0.000656564	0.00384916	0.000432073	-0.0165002	-0.00196985	-0.00252812	-0.0117297	-0.00514	-0.0204024	0.0102922	-0.00841349	0.00988964	0.0129112	-0.00365519	-0.00164161	-0.00241324	-0.0128861	-0.0140078	-0.0257046	0.00728907	-0.00783561	0.0172599	0.0129576	0.013334	0.00918357	0.0057768	-0.0085525	0.00162687	0.0372479	-0.00992924	0.0062084	-0.0117807	0.00798921	0.00345908	-0.0123606	-0.00419465	-0.0103474	-0.00838504	0.00456273	0.00428595	0.00311152	0.0422722	-0.00575566	-0.0442391	-0.000111366	-0.0130205	0.00835788	0.0267509	-0.000599952	0.0118665	0.000354663	-0.0135776	-0.0408306	0.0122604	0.0150719	-0.00745361	0.00313991	0.00371508	0.00036625	0.00571416	0.00573935	-0.0273471	0.00930748	-0.0127014	-0.0298888	0.00135592	0.0100583	0.0249566	-0.028536	-0.00219866	-0.00257759	0.0078726	-0.00021935	0.00296901	0.0175309	0.00511918	-0.00753272	-0.00153817	-0.0159687	0.000637089	0.0240134	0.00807621	0.0106606	-0.0160266	0.0180265	0.00130299	0.0153249	0.00873637	-0.0129567	-0.00447985	-0.00660814	-0.0023462	-0.0142547	-0.0155617	-0.000500104	0.0111396	-0.00482879	-0.0105064	0.0117676	0.00354201	-0.00229295	-0.00463652	-0.00806898	0.00128802	-0.00452721	0.016476	0.00132744	-0.00278899	-0.0132286	0.00772544	0.00975057	0.00282765	0.224234	-0.00338116	-0.00535757	0.0139743	0.0217364	0.0309794	0.00268824	0.000899393	-0.00686294	0.000803331	-0.000607721	-0.0176702	0.00308592	0.000785545	-0.00375056	0.0157333	-0.0180235	-0.0133795	0.00183895	-0.00449545	0.00635941	0.00285845	-0.00858473	-0.00585602	-0.00132623	0.00165102	-0.00466297	-0.0261849	-0.00700592	0.00671379	-0.0117601	-0.00895298	0.0053959	-0.0119328	0.00705887	0.000547953	0.00682397	0.0383739	0.0491399	0.00341036	-0.02345	-9.18468e-05	-0.00185392	-0.0183417	-0.00188763	-0.00669746	0.0196639	-0.00931872	-0.000366282
b1674	-0.0131559	-0.00948912	0.00220938	0.00205902	0.00498743	0.00802394	-0.020022	0.00567826	-0.0276167	-0.00739631	0.0087383	-0.0294145	-0.003797	0.00759021	0.0135423	-0.00968767	-0.0444659	-0.00391375	0.00755589	0.0207891	-0.00372357	0.026401	-0.0236884	-0.0158192	0.0287379	0.00447469	0.00231176	0.00372888	-0.0217224	0.00765409	-0.007888	0.0142333	0.018479	-0.0320488	0.0021592	0.000549011	-0.00750041	-0.0237864	-0.0518575	-0.00890069	0.00422204	0.0105602	0.00440458	0.035328	0.00187434	0.00613013	-0.00565232	0.015531	0.118343	0.0189333	0.00508542	0.0111734	-0.00627425	-0.00198357	0.000263079	0.00911449	-0.0188175	-0.00365841	0.0269676	0.00211602	0.00999581	0.021899	0.0114408	-0.0450423	-0.00452708	0.00564852	-0.0111254	0.00569641	-0.00444649	0.0113528	-0.00508494	-0.00823261	-0.0795931	-0.00279518	0.0065067	-0.0163492	0.00970847	0.0211666	0.00296543	-0.00501938	0.00307782	-0.0181083	-0.00573526	0.00798225	-0.037153	0.0213835	0.00384563	0.00139301	-0.0274788	-0.00373632	0.0209974	0.0069707	-0.0153188	0.00135969	-0.00373299	0.00107416	-0.0196397	-0.00623939	-0.031537	0.00436459	0.0349475	0.000853568	0.0122395	-0.00182357	0.0163307	0.0115021	0.0100696	-0.00749299	-0.00767194	-0.000508206	-0.0359851	0.033808	0.000558005	-0.0033295	-0.00848303	-0.00452041	-0.00261021	-0.000751243	-0.00489066	0.0126894	0.00634975	-0.000394931	0.00377078	-0.00682272	-0.0024016	0.00569057	-0.00171637	-0.0159557	-0.00548858	-0.00212408	0.00932867	0.0327916	0.191742	-0.014144	0.00678414	0.0303824	0.0326421	0.00912971	0.00283565	0.00735736	0.00796285	-0.00787033	0.00828514	-0.017475	0.0030787	-0.00941674	-0.00542424	0.00892955	-0.0429545	-0.00100122	0.00236783	-0.0092064	0.00285036	-0.00722727	0.00517662	0.00027853	-0.00597494	0.0107913	0.0102242	-0.00175506	0.00644831	0.00192166	-0.016664	0.0291749	0.00151492	-0.00728941	0.00660835	0.0101438	0.0209487	0.0293042	0.0595343	-0.00246416	-0.00185341	-0.00906349	-0.000566188	0.00384111	0.00683694	-0.00159164	-0.00392919	0.000105977	0.00561315
b1675	0.00484717	-0.00864057	0.00922064	0.00201979	0.00137	-0.0100201	-0.00268761	-0.00050601	-0.00864264	0.00320611	-0.00703758	-0.0105834	-0.0345379	0.0087444	-0.00421363	-0.00228863	0.0132219	-0.0138147	-0.00767792	-0.022139	-0.000631341	-0.00216576	-0.0149176	0.0152117	0.00717539	-0.00694739	0.00618758	-0.000332412	0.0316825	-0.00191034	0.0252863	-0.00364778	-0.00299358	0.00293894	-0.00159658	0.0182442	-0.00671944	0.0160142	0.00517158	-0.0117882	0.00818786	-0.0280112	-0.00754224	0.0262218	7.67949e-05	-0.00725488	-0.0226055	0.00286973	0.0126355	-0.00467394	4.25602e-05	-0.0396055	-0.010004	0.00520413	0.0145026	0.049168	-0.0127139	-0.0155507	-0.00683104	-0.0154761	0.00261728	-0.023956	-0.0198023	0.00629851	0.015867	-0.00409115	0.00708709	-0.0127588	0.00292961	0.00466068	0.00934599	0.0080905	-0.00709044	0.00200299	-0.00467175	0.00224219	-0.0219145	-0.0147603	-0.0107679	0.00386827	-0.0026249	0.0130814	-0.00392006	0.0171952	-0.00140953	-0.0124338	-0.0127381	-0.00904197	0.00406619	0.00525145	0.116302	-0.00588661	0.00541559	-0.00593937	-0.00146683	0.00565903	0.00229121	-0.00456148	-0.00890434	0.0124428	0.0103859	0.00573682	2.96159e-05	0.00513741	-0.0342659	-0.00518891	-0.0331393	0.0243914	0.00669299	0.00736316	-0.0153006	0.000893864	-0.015224	-0.00860151	0.00883256	-0.0166317	-0.0109183	0.0139605	0.00431023	-0.00621765	0.0169828	0.011682	-0.0074865	-0.0100065	0.0021105	-0.0140001	0.0100215	-0.0160562	-0.00438298	-0.00293381	0.00105494	0.0208908	0.0321712	-0.016902	0.00813266	0.00347533	-0.0257733	0.0186501	-0.0211492	-0.0063144	-0.0208942	0.0160021	0.00874459	0.0023724	0.0125459	0.000854886	-0.00289873	-0.00766884	-0.000311095	-0.0189748	0.00551485	-0.0017022	-0.0116965	-0.00249314	0.00277635	-0.00108168	-0.00535209	0.00870524	0.0075517	-0.0182105	-0.00298131	0.00348731	0.00406324	0.00393688	0.0277492	-0.0243151	-0.0129072	0.00964693	0.00316945	0.00511936	-0.0179418	0.00217442	0.00503033	-0.0263363	0.00885826	-0.0118215	-0.00989762	0.019167	0.0222034	-0.0155309	-0.00782244
b1676	0.0103838	0.0192289	0.00478148	-0.0112087	0.00798611	0.00677075	-0.0188819	-0.00990805	-0.00718752	-0.012308	-0.0104871	-0.00263222	0.00330062	-0.00690993	0.00360731	0.0112754	0.0329331	0.00362252	0.0203643	0.010751	-0.00204185	0.0122593	-0.00305126	-0.0100006	-0.000492143	0.00978625	0.0162502	-0.0423891	0.00852733	0.0107641	-0.00663052	0.000973855	0.00962783	0.0036313	0.00364363	-0.00769026	-0.0209207	0.0107625	0.00875585	-0.00143097	-0.00799867	0.01175	0.00497705	0.00585451	0.020375	0.0103785	0.00400856	0.00251504	-0.00253151	0.000736968	0.00366519	-0.0221554	-0.0011525	0.0125335	-0.0059341	-0.00399474	0.0073781	-0.0032443	0.0247734	-0.0100216	0.00268441	-0.00845891	-0.0109445	0.0145635	0.00153708	-0.00193508	-0.0104237	-0.018816	0.000308473	0.0303815	-0.0104992	0.0222573	-0.0101699	0.0128441	0.00209759	0.026181	0.0247455	-0.00919454	-0.0117756	0.0329095	-5.8891e-05	0.00346579	0.00436772	0.00242222	0.0193911	-0.00882433	-0.00748539	-0.00786884	0.0156362	0.00951484	0.0118017	0.00725173	-0.0137973	-0.0105129	-0.00838698	0.013938	-0.0206585	-0.0118388	0.00398332	-0.00580725	0.0276479	0.00363615	-0.00725052	0.00614841	0.00269357	0.0132715	-0.0032026	-0.00159297	-0.000390887	0.00459212	0.00192176	-0.000316599	0.0124661	0.0129371	-0.00693079	0.0122147	0.0248126	-0.0257968	-0.0189132	0.00515354	-0.00682964	-0.00127061	-0.0236446	0.00986301	-0.000979955	0.00377525	0.00761511	-0.00139624	0.00252438	-0.00631183	-0.00171494	0.00332347	-0.00244536	0.035691	0.00436865	0.00143033	0.0145201	0.0116463	-0.00289022	0.00834863	0.0130196	0.0091108	-0.0115116	0.00317724	-0.0202626	0.000710215	0.0014291	0.00879406	-0.0118675	-0.0159692	-0.0389387	0.0197934	-0.00267755	0.00704891	0.00915045	0.00609622	0.145441	-0.00681408	-0.0219745	0.00704674	0.00990618	-0.0130087	-0.00626058	-0.00125268	-0.0201633	-0.00539988	-0.00989156	-0.0169376	0.00824864	0.00453221	-0.0281674	0.00737465	-0.00455183	0.0187733	-0.00272174	-0.0149357	-0.0264857	-0.0254891	0.00588123	2.81665e-05	0.000666669
b1677	0.0166221	0.0259384	-0.0181751	0.00802527	0.00377471	-0.00320653	0.00191621	0.0152857	-0.0123756	-0.00275852	0.000221236	-0.00400739	-0.00261162	0.025189	0.0234833	0.0251439	0.00818942	0.0087603	-0.00711164	0.0454238	0.0110882	-0.0171342	-0.00398589	-0.0108943	0.00164258	-0.00400009	0.00629297	0.0015489	-0.0078935	0.0103008	-0.00113733	-0.00963995	-0.0150429	0.00163314	-0.00600482	-0.0120345	-0.0073768	0.00942801	-0.00348101	0.0185941	0.000500279	-0.000577368	-0.000439874	0.0109293	0.00279604	-0.0291233	-0.0419906	-0.00713983	0.00723857	-0.00470774	0.0356483	0.0152763	-0.0213751	0.0147314	-0.0138213	0.0899965	-0.0103784	-0.00140877	-0.000299334	-0.0172325	0.00731801	-0.00484847	-0.0057457	-0.00733269	-0.00990861	-0.00878131	0.00461927	0.033173	-0.0345004	0.00184527	0.00156529	0.0124984	0.0209366	0.000813123	-0.0274629	-0.0103039	0.00226808	0.00204407	-0.00423052	-0.0143643	0.00578612	0.00102751	0.00538352	-0.0101936	-0.00642208	-0.00753366	-0.00286484	0.00537219	0.00416131	0.00188001	0.0162402	0.000484978	-0.0347257	-0.00474106	-0.00401939	-0.0179745	0.00399196	-0.00108302	-0.000292252	0.00333475	-0.014966	-0.00805822	0.00398421	0.0118209	-0.00712305	0.000466612	-0.0165983	0.00360646	-0.0215486	0.00342606	0.00552645	0.00949861	-0.00492381	0.00195665	0.00198811	-0.0160659	-0.00673542	0.00840181	0.00663606	0.0154117	-0.00549091	-0.00860725	0.0206866	-0.00622994	0.00956926	0.00306181	0.00649259	0.00411612	-0.00603118	-0.0159452	-0.0130044	-0.0156966	0.00822043	0.0144663	0.0020889	0.00785378	-0.0157322	-0.0182	0.00705927	0.00399829	-0.0141897	-0.030573	-0.00523577	-0.0031316	0.000863238	-0.000203677	-0.00395001	0.0144367	-0.0123065	0.0071424	-0.00301062	-0.00728775	0.019713	-0.0103901	-0.00786761	0.015096	0.00767203	-0.00432488	-0.00658047	0.0350473	0.000366125	-0.0350006	-0.000181718	-0.0114824	0.0142697	0.0127734	0.00946668	-0.0102396	-0.00216304	0.0193243	0.0173524	-0.00997242	0.000228948	-0.000548972	0.0172281	-0.000782351	-0.00131821	-0.00305819	0.00747431	-0.00833862	-0.0185411
b1678	0.00369252	0.0254108	-0.000774794	-0.0106853	-0.00700284	-0.00132285	-0.0123036	-0.00776192	-0.000835995	0.0121754	0.00270097	0.00275054	0.0067681	0.00597123	-0.00445958	-0.00671072	-0.015156	-0.00269015	-0.00141334	0.00663921	0.00658622	-0.00720236	-0.00819413	-0.00153604	-0.000473349	-0.00634291	-0.000983137	-0.0106563	-0.0048081	-0.00628112	-0.000825708	-0.0072889	-0.0102146	0.00152217	-0.00209657	-0.0262824	0.00221118	-0.0112992	0.0048623	0.015991	-6.94901e-05	0.00602308	0.00260093	0.0151934	0.0215511	0.0148346	-0.00106324	-0.00380877	-0.00196875	0.000210597	-0.0242537	0.00773023	-0.00249103	0.00282964	-0.0142256	-0.0146531	0.00145522	0.00727254	-0.00227978	-0.00278752	0.00722198	-0.0114869	0.0278882	-0.0050482	-0.000902833	0.0102066	-0.00341669	-2.41199e-05	-0.000759211	0.00526186	0.00981826	-0.00874985	0.00546886	0.000822434	-0.00687161	0.0372021	-0.00468307	-0.00449488	-0.00287833	0.012579	-0.00389884	-0.0060399	0.00209668	0.00631923	0.00412057	0.00781085	0.00593476	-0.0119347	0.00323196	0.0358354	-0.00129915	-0.00287633	0.00257288	-0.00377699	-0.00768197	-0.00276751	0.00653223	-0.00733793	0.00494866	-0.00142927	-0.011689	-0.00537494	-0.00692988	-0.00591101	-0.00577634	-0.00252831	0.00134293	-2.19789e-05	-0.00725918	-0.00276393	0.00232151	-0.0142688	-0.00113094	0.00507555	-0.00426463	0.0123941	-0.000471802	-0.00671545	0.00611767	0.01003	-0.00116024	-0.00481345	0.00388853	0.0058267	0.00970871	-0.00224814	0.00412053	-0.00662225	-0.00200987	-0.00836254	-0.0188085	-0.00324633	0.00300019	-0.00260834	-0.00945144	0.00213298	-0.000651621	-0.000358371	0.00947925	-0.0106538	0.0105609	-0.00608677	0.00600409	0.00050068	-0.0129065	0.00179599	0.00841101	0.00318934	0.0097037	0.00036967	-0.0144586	-0.0170474	-0.000882572	-0.00560667	0.0029219	-0.00776994	-0.00716691	0.000176011	-0.000180059	0.0178112	0.0207577	-0.00710287	-0.00159848	-0.00158515	0.000866399	0.00842029	0.0155079	0.00179555	-0.00101582	0.00010324	-0.0241661	0.0214979	0.00292256	0.0090784	-0.00822924	-0.0111085	-0.022517	-0.000883086	0.00671855	0.00980194	0.00469167
b1679	-0.00722169	-0.0172598	-7.23139e-05	-0.0144134	-0.000628888	-0.0097958	0.0142995	-0.00732169	0.00701004	-0.00716179	0.0794195	0.0015081	0.00115428	0.00177081	0.00487091	-0.0134185	-0.029327	0.0119495	-0.00379199	-0.0091546	-0.00225019	-0.00948769	0.00160913	-0.000412847	0.00400058	-0.00154526	0.0016253	-0.0284649	0.00343729	-0.00631582	-0.00477582	-0.010959	-0.00805691	-0.00688486	-0.00167748	-0.00612728	0.011655	-0.0171692	-0.00465151	0.0108174	0.00634092	-0.00881369	-0.0100817	0.0109768	0.0233485	0.00490095	-0.00187937	-0.0081297	-0.0093148	-0.0136026	-0.00445161	-0.000104009	-0.00539351	-0.00477846	-0.00113726	-0.0111244	-0.0117888	0.0104546	0.00218829	-0.00230291	0.00422708	0.0057121	0.00966187	-0.0207452	0.00125243	0.00677446	0.00148647	0.00228511	0.0155116	0.00583133	-0.00268182	0.0133598	-0.0329467	-0.00374709	-0.00383263	0.166848	0.000932547	0.00746253	-0.00139912	-0.0061805	-0.00878371	-0.00741948	0.0100098	-0.00804614	0.00168937	0.0185468	0.00194687	0.000255861	-0.00667558	0.00374431	-0.00595302	-0.0073268	0.00820785	-0.00399357	-0.000193966	-0.00211426	-0.00785669	0.00336124	-0.00115484	0.00369781	0.00159343	-0.0376884	-0.002601	0.00183285	-0.00350046	0.00956194	0.0141013	0.011558	-0.00618229	0.00142077	-0.00730767	-0.00225926	0.0112531	-0.0114926	-0.00474698	-0.00335516	-0.00418465	0.0181234	0.00830376	-0.00163403	-0.00735844	-0.00513795	0.00267522	-0.00848622	-0.0102264	0.00224634	0.0165799	-1.82147e-06	-0.00500333	-0.00748362	-0.00774154	0.0128725	-0.00780583	0.00243361	-0.010189	-0.0011854	0.00227383	-0.00917007	0.00421903	0.00971959	0.0170073	0.00182065	0.00144932	-0.00568949	0.00600499	-0.0116066	-0.0113049	-0.0112058	-0.00333557	0.00812538	-0.0026137	-0.000566911	0.00327365	0.00403286	-0.0058552	-0.00132739	-0.012183	0.0091204	-0.000921969	-0.00976273	0.013036	-0.00683553	-0.000101382	0.00958221	-0.00628375	0.0128598	-0.00106082	-0.00581349	-0.00137247	0.00859376	-0.0011316	0.00691678	-0.0194243	-0.0116727	0.0120998	-0.00732368	-0.000143099	-0.0252597	-0.0202075	-0.00297135	-0.00192684
b1680	-0.0156177	-0.00420873	0.00176313	-0.00649356	-0.00449861	-0.00636573	0.00165468	-0.00270488	0.0147396	-0.0070543	0.0702743	-0.00850944	-0.00419392	-0.00584261	0.00186009	-0.00563605	-0.000118762	0.000525458	-0.00555273	-0.00355465	0.0150332	-0.0119277	0.0021015	-0.00294344	0.00785006	-0.00559707	-0.00661828	0.0144446	7.21847e-05	0.00139155	-0.000598616	-0.00487523	-0.00442399	-0.00235554	-0.00213009	0.00447126	0.00998858	0.00750567	0.00377755	0.00249508	0.00488832	-0.0168708	0.000251268	0.00236674	-0.0036669	0.00132479	-4.40835e-05	-0.00474188	0.00275463	-0.00579114	-0.00941596	-0.00122113	-0.00664941	0.00311737	-0.00308107	-0.0122724	-0.000298753	0.0131168	0.000113779	0.00138957	0.00869546	0.000845352	-0.0102535	-0.0106413	0.00594796	0.00615973	0.000156452	0.00101563	0.0121074	0.00236921	0.0206149	0.00873632	-0.027076	-0.00612867	0.00152698	0.193166	-0.00908502	-0.000733104	0.000600521	-0.0142386	-0.00977777	0.00362398	0.00625426	0.0101087	0.0139952	0.0165659	0.00174477	0.0126155	-0.00735402	0.0249253	0.00141028	-0.00380524	0.00342577	-0.00367316	0.00103285	-0.0038841	-0.009681	0.00566334	-0.00092694	0.0161768	-0.00747479	-0.0236928	-0.00697639	0.00250288	0.0164112	0.00564503	-0.000378537	-0.00777351	-0.00566314	-0.00175308	-0.000821224	-0.0107564	0.00672751	-0.00747081	-0.0198812	0.00782151	-0.00703299	0.0151718	-0.00983257	0.00609996	-0.00692319	-0.00396669	0.00478748	0.00203702	-0.00561037	0.00928246	0.0175162	0.00941725	-0.0127706	0.00589243	-0.00129748	-0.00194326	-0.00138655	0.00478691	0.00406816	-0.00399046	-0.00168746	0.00145164	-0.0102894	-0.00657073	0.00417141	0.00769011	-0.00358964	-0.00279631	0.0184432	-0.00424547	0.0125241	-0.00439395	-0.00254955	0.00309888	0.000484259	0.00192503	0.00760571	0.0114148	-0.000295964	0.000370414	-0.00994521	0.00361436	0.00163372	-0.0161698	-0.00363342	-0.00629979	0.00201576	0.00788834	0.0105612	-0.00523141	0.00732493	0.00697125	0.00596531	0.00352337	-0.00290705	0.0124094	-0.00575084	-0.00667035	-0.00122406	-0.00625712	-0.00263215	-0.0130517	-0.0102609	-0.0113883	0.0113651
b1681	-0.0175192	-0.0018276	-0.000990411	0.000946368	0.00576383	-0.00448511	0.00536111	-0.00788341	0.00259508	-0.000656861	0.0701779	-0.0012848	0.00902665	-0.0118211	0.0135038	0.00130821	-0.00136877	0.00106496	-0.0102642	-0.0157042	0.014322	-0.00571875	-0.00372073	-0.00307689	-0.00379894	0.00414132	-0.0032722	0.0122293	-0.0074487	0.00152258	-0.00593103	-0.00938761	0.0013358	0.000409294	0.00463163	0.000677849	-0.000836927	0.00355732	0.00777693	0.000882158	0.00200807	-0.0204783	-0.000800284	0.0019085	-0.0169141	-0.0108081	-0.00922966	-0.00182433	-0.00307667	-0.00949637	-0.00172396	-0.00855065	-0.0100249	0.00552668	-7.9039e-05	-0.0101061	-0.00519869	0.0136674	-0.003398	-0.00474046	0.000957231	-0.000848395	0.008026	-0.0110554	-0.00687149	0.00557486	0.00324846	0.0136454	-0.0042235	0.00134018	0.00141286	0.0139756	-0.00336165	-0.00175842	0.00464985	0.204081	-0.00186946	0.00380788	0.00148236	0.00171165	-0.0087247	-0.0104771	0.00967418	5.52056e-05	0.00670953	0.0145119	0.000420412	0.00481336	-0.011654	0.0191963	-9.79968e-05	-0.00795578	0.0102676	-0.00150602	-0.00528529	0.00389174	-0.00752292	-0.0011136	-0.0130081	0.000295775	-0.0112595	-0.018594	0.00304333	0.0108071	-8.60924e-05	-0.00297014	0.00620245	-0.00732072	0.00127257	-0.00426	0.0119867	-0.00972813	0.0125551	-0.00874208	-0.016649	0.0152486	0.00268038	0.00852652	-0.00979689	-0.00550323	-0.0064392	-0.0107746	-0.00125736	0.00387703	0.00244233	0.00169041	-0.00253778	0.00850544	-0.000359298	0.0137635	-0.00293714	0.00128236	-0.00273122	0.0131894	0.00584273	0.0017162	-0.000167251	-0.00188583	-0.0124545	-0.00295341	0.00673328	0.00526706	-0.00885115	-0.0169978	0.0374063	-0.0180339	-0.000260726	-0.0121638	-0.00262927	0.0029956	-0.00210952	-0.00146508	-0.000849999	0.00549953	0.000509374	-0.00159796	-0.0125787	0.00258438	0.00262999	-0.00746883	-0.010586	-0.011224	0.00335497	0.00624493	0.00484525	-0.00986598	0.000732359	0.0092594	-0.00741409	-0.0053343	0.00571607	0.0172617	-0.0119451	-0.0125341	-0.00464868	-0.00468344	-0.0136278	-0.00722298	-0.00220708	0.00487771	0.000695526
b1682	-0.0143306	0.000341489	-0.00214845	-0.000575334	0.00137446	-0.00128621	0.0119419	-0.00227659	0.00988104	0.00643603	0.0672723	0.00708132	0.010147	-0.000978295	0.00869266	0.00477052	-0.00244094	0.00682281	-0.00352187	-0.0214076	0.0123338	0.00392977	-0.000223418	-0.00137647	0.00940081	-0.00478194	-0.00378864	0.0129491	-0.000170166	0.00012448	-0.00645998	-0.0198279	-0.0123361	-0.00136567	0.00649165	0.00415323	-0.000248216	0.00831614	-0.00262097	-0.000166748	0.00406323	-0.0201367	-0.00636661	0.00366874	-0.0139781	-0.000604418	-0.0042947	-0.00753708	0.00238523	-0.00991406	0.00183118	-0.00491308	-0.00514324	-0.00320738	0.00857137	-0.022406	-0.00243509	0.00851885	-0.000905904	0.00654615	-0.000600841	-0.000662519	0.000849139	-0.00472285	-0.0106712	0.00190465	-0.00451746	0.000118742	-0.00678494	-0.000767383	-0.0036195	0.00759655	-0.00330815	0.00183803	-0.00510255	0.215251	-0.00287528	-0.00386007	-0.000664666	-0.00546437	-0.00698796	-0.00433459	0.00392274	-0.00220036	0.0202166	0.00403854	0.000616437	0.00779808	-0.00205957	0.0200961	-0.0012752	-0.00993494	0.00560689	0.00225068	0.00776262	0.00287593	-0.000584969	0.00372483	-0.0112119	-0.00521783	-0.00800011	-0.0222682	0.00713258	0.00334996	0.00730142	-0.00147537	0.00374945	-0.00938938	-0.0108064	-0.00918456	0.00337443	-0.009561	0.00406668	0.00476918	-0.0166581	-0.00151355	0.000531463	0.00785142	-0.00669323	0.00258223	-0.0045937	0.00190607	0.00631204	0.00867916	-0.00534589	0.0121064	0.00322672	0.000160438	-0.00603895	-0.00764575	-0.00557329	0.00531273	0.00675134	0.0182012	-0.0050519	-0.00370352	0.0047827	-0.00580916	-0.00986156	-0.00129139	0.00440803	-0.0036004	-0.00218401	-0.0259228	0.0352194	0.00229298	-0.00538467	-0.0068328	-0.00265421	0.00285016	0.00684241	-0.006946	-0.0150643	0.00214672	0.00171129	-0.00254311	-0.0209232	-0.00573025	-0.00135243	-0.0126265	0.000694312	-0.00272947	0.0162267	0.0131423	-0.00556577	0.000403883	-0.00117121	0.00100756	0.00575505	0.0123659	0.00482113	0.0245284	0.00267908	-0.00383551	0.013077	0.00130674	-0.0063119	-0.00971633	-0.00255392	0.00623284	0.0019178
b1683	0.000596589	0.0164518	-0.0064223	-0.00105565	0.000688319	-0.00109231	0.0158915	-0.0175706	-0.00996819	0.00771229	0.0582676	0.00412445	0.0184815	-0.0108165	0.000227156	0.0118507	2.85144e-05	-0.00528519	-0.00327721	-0.0208719	0.00792871	0.0053129	-0.00316872	0.00751847	-0.000555069	-0.0109434	-0.00627636	0.0148325	-0.00629345	-0.000553355	-0.00944594	-0.00712765	-0.0218987	0.0013137	0.00338873	-0.00398769	-0.000575937	0.0261214	0.00625675	-0.00562798	-0.00942349	-0.0172432	-0.0130943	-0.0062947	-0.0157583	-0.00688003	-0.0105382	0.00942364	0.0148445	-0.00179286	-0.00337971	-0.00180348	-0.0147726	-0.000864055	0.00747711	0.0103669	-0.00389588	0.0152037	0.00182085	-0.00693481	0.00467562	-0.00338794	-0.0182623	0.0282396	-0.00483248	0.00391254	-5.75766e-05	0.000913555	0.00465594	0.00339067	0.00296702	-0.00996123	-0.0180223	0.00524996	0.0149545	0.239014	-0.00287808	0.00997728	0.00700368	-0.013335	-0.00465539	-0.00373986	-0.00128233	0.00480058	0.0271122	-0.00234466	0.000391554	-0.00283554	-0.0120677	0.0532012	0.0106201	-0.0017248	0.00861105	0.00111389	0.0113321	-0.0109258	-0.0199278	0.00463615	-0.0158722	0.00481433	0.0128353	-0.0140335	0.0178655	0.0182782	0.00307154	-0.00368038	-0.00195913	-0.00408982	-0.0192082	-0.00746819	0.0149915	-0.000484898	0.00923053	0.00156014	-0.00660398	0.00160224	-0.00537739	0.016202	-0.0194378	-0.00386153	0.00129941	-0.00450328	0.0205489	-0.00176594	-0.0023876	0.0228037	0.0135355	0.00737427	-0.0125089	-0.0041843	0.00171687	0.000199839	0.00631623	0.00716482	-0.00390568	-0.00963922	0.000460231	-0.0149318	-0.0112997	-0.0049745	-0.00038801	0.00225309	-0.00472149	-0.00262541	0.0429236	0.00702843	0.00117811	-0.0109105	0.00213938	0.00876199	0.000240911	0.02183	0.00177518	0.0110949	0.0172084	-0.00802025	-0.0243985	-0.011039	0.00564328	0.00428406	0.00406444	-0.000152143	0.0228478	-0.00616139	0.0148625	-0.00131114	0.00577917	-0.00900611	0.00810456	0.00144746	0.0141084	-0.00182175	-0.00535652	-0.00487944	-0.00331861	0.00223868	-0.0101109	-0.0141359	-0.00207948	0.0199995	0.0104796
b1684	0.00778776	0.00596574	-0.0173106	0.00466048	0.00927507	-0.00554856	0.0194106	0.00724004	0.012076	0.00361838	0.069305	-0.00936926	0.00113356	-9.38368e-05	-0.00722437	0.0106962	0.00193256	0.00159546	-0.00582481	-0.0123002	-0.00246896	-0.00637059	0.00398309	-0.00786887	-0.00581026	-0.000454382	-0.00181338	0.00318084	-0.014135	0.00516128	-0.0175545	-0.0140913	0.00418982	-0.00112417	0.00778738	-0.00462344	-0.00130254	0.00726914	0.00367126	0.00777336	-0.0116985	-0.00383669	-0.0174948	-0.0133048	-0.0105014	-0.004025	0.0109671	-0.0157057	-0.0042764	0.00370959	0.00117558	0.0138478	-0.0050717	-0.00810262	0.0112524	-0.0085414	-0.0125322	0.00308522	-0.0113749	0.00461744	0.00015781	-0.01328	0.0271968	0.0026713	-0.0126546	0.00105791	-0.0106252	0.00616309	0.0113686	0.00855222	-0.00458352	0.0185593	0.00855818	0.00545398	0.00215067	0.2116	0.00186246	0.012374	-0.00270974	-0.0163503	0.0108441	0.00398671	0.00653076	0.000143143	0.0288843	-0.00298666	-0.00174595	0.0014629	-0.00633307	0.0147404	0.00868394	-0.00506954	0.00607072	-0.00459114	-0.00587901	0.00299242	0.0193743	-0.0135527	-0.0114856	-0.00494019	0.00311205	-0.0103436	0.000206823	0.0203332	-0.00438486	-0.0101672	0.00167842	-0.0132648	0.00133913	-0.00244519	0.000963265	0.00491413	0.00685442	-0.00817688	-0.012642	-0.00338177	0.00830576	-0.00434758	0.00897369	-0.0262819	0.00691197	-0.0089527	-0.00244593	-0.00482889	0.010763	0.00487118	0.00141369	0.00241742	-0.000932925	-0.00936397	0.00496849	0.000148363	0.0152947	-0.00267637	-0.0245005	0.0135222	0.00793042	-0.0129661	-4.44507e-05	-0.0121506	0.00155436	-0.00302895	0.014103	-0.012274	0.0575389	-0.00581255	-0.0132286	-0.00803625	-0.00011242	0.00281049	-0.00368319	0.0126973	0.00451321	0.00646863	0.00330289	-0.00601104	-0.0132967	0.00731845	-0.00702288	0.0286035	0.00471031	0.00217817	0.0142445	-0.00502718	-0.00142089	0.012518	-0.00910845	-0.014801	0.0122025	0.00361078	0.00759325	0.00499738	0.0191996	0.0159212	0.0126033	-0.0172565	-0.00569934	-0.00209277	-0.00105732	-0.00306994	0.00212572
b1685	-0.00727448	0.00183775	0.00863106	0.0112099	-0.00356949	-0.00715673	-0.00174107	-0.0129008	-0.0307175	-0.0220994	0.0159602	-0.00234404	0.0164759	-0.0186311	-0.00224855	-0.00729226	0.0132423	0.00843385	0.0181304	0.00636672	0.00405617	0.00170101	-0.0159682	0.00315744	0.00349256	-0.0225683	0.00964003	0.0400728	0.00883839	-0.0017243	2.95637e-05	-0.00237969	0.00963033	-0.00205216	-0.00332257	-0.0042167	-0.0113483	0.00268393	-0.0218239	-0.000297466	0.0110097	-0.0100747	0.0172605	-0.01321	-0.00659793	-0.000307135	0.000392391	-0.00358512	-0.00948327	-0.00781825	-0.0073981	-0.00271362	-0.00189717	0.000753974	-2.06668e-05	0.0240268	-0.00793882	-0.00394921	-0.000993924	0.00124023	-0.042262	0.0258961	0.00141452	-0.00080765	0.0223981	0.0362656	-0.0174403	0.00264412	-0.00932557	-0.0215156	-0.0147842	-0.0159584	0.0134817	-0.00561143	-0.00397241	0.000535031	0.0069733	-0.022464	-0.00171662	-0.00372046	0.0207066	-0.0279747	-0.0220655	-0.00400247	-0.0197808	-0.0162163	-0.00305407	-0.0234053	0.00301796	-0.000839937	-0.00901319	-0.00353919	-0.0189934	-0.00859663	-0.0227132	0.0156337	0.0115374	-0.00268409	-0.0178407	0.00503817	0.0151172	-0.00610142	-0.00262263	-0.00366479	-0.0147401	-0.00235662	0.00153708	0.042508	-0.00889516	-0.00173413	0.00406767	0.0135142	-0.00519591	-0.0181269	-0.0345079	0.00683613	0.00711975	0.00455487	0.0081424	0.0082761	0.00228833	-0.00605938	0.0162203	-0.0158835	0.0014171	-0.0181216	-0.0169038	0.00886344	-0.00176115	0.0144041	0.0035075	0.00758005	0.0277514	0.0141767	-0.00413134	0.0326163	-0.0184332	0.000698314	0.00393208	0.0147256	-0.00185587	0.00224278	0.00519347	0.00993798	0.00399238	0.0140365	0.00178571	0.0109883	0.00951722	-0.00512307	-0.0209111	0.000390592	-0.00559861	0.0287591	0.0193176	0.00194439	0.0708539	-0.00102218	0.00119345	-0.0053743	0.0173922	0.000744144	0.00606634	-0.0167702	-0.00455215	0.012337	-0.0433929	-0.00272644	0.00391982	-0.00437584	-0.000666942	-0.01696	-0.0200207	-0.0121087	0.0514965	0.0212795	0.0134172	0.0235625	-0.00767453	-0.0135794	0.0142723
b1686	0.0210213	-0.00131404	-0.00635054	0.0620313	-0.00753164	-0.0029171	0.00376138	-0.011933	-0.0161749	-0.00842475	-0.0281827	-0.00714539	0.0126474	0.00870519	0.00368111	0.0152537	-0.0355504	-0.00445566	0.0107335	-0.00212652	-0.0122201	0.00491428	0.0266177	0.0192647	0.000699825	-0.00454563	0.00430272	0.019043	0.00734832	0.00551661	0.00409413	-0.00640501	0.0334904	0.00419995	-0.00723735	-0.00703531	-0.0094634	-0.0131521	-0.00348255	0.0261301	-0.000442676	0.0020747	0.0226735	0.00844964	-0.0106062	-0.00682657	0.000816899	0.00438484	0.00276648	-0.00724652	0.00496498	-0.00237248	0.0151869	0.0191911	-0.0046344	0.00756785	0.00466105	-0.0020348	0.00312014	-0.00570422	0.0165792	-0.00753137	-0.0106121	0.00113089	0.0116095	0.00525659	-0.00087649	-0.00960157	0.0221311	0.00543536	0.0183493	0.00373607	0.0235075	0.0339688	-0.0204002	0.0082131	0.00229058	0.00239384	-0.000163415	0.0050007	-0.0112274	0.00292163	0.000283718	0.0195125	0.00126073	-0.00750475	0.0118071	-0.00340744	-0.00961699	-0.0020355	0.00494544	0.0033514	-0.00436564	-0.000344269	-0.00826397	-0.00814529	-0.0204589	0.00485287	0.0194961	0.000712421	-0.00080949	-0.0153734	-0.00453598	-0.00103302	-0.0136157	-0.000307532	-0.00610481	-0.0216472	-0.00487366	0.0022922	-0.00540265	0.0302859	0.00964774	-0.000147613	-0.0134631	-0.0121852	0.00712935	-0.00291818	0.0166121	-0.00199677	0.00500669	-0.0205658	0.0135009	-0.0117946	-0.00279228	0.01052	-0.0103281	-0.0111556	-0.00675506	-0.00468629	0.000391257	0.00219357	-0.00100762	-0.000819313	0.00170686	0.00676427	0.0116497	0.00833467	-0.00920403	0.00934236	0.00800407	-0.0112246	0.00614601	0.011118	0.00591402	-0.00655108	-0.015173	-0.00484488	-0.0119396	0.00257968	-0.024902	0.00839673	-0.00961896	-0.011491	0.00512992	-0.00156959	-0.00218097	-0.0154093	-0.00375648	0.00707353	0.00108697	-0.0179281	-0.00843099	-0.0125416	0.00112386	-0.00483588	-0.00846531	0.00759105	0.00129968	-0.00626237	0.015192	0.0239654	0.00926367	0.00478622	-0.00703344	0.0118934	-0.0195114	-0.0098781	0.00795321	0.00831362	-0.014997
b1687	0.0140166	-0.000449868	-0.00284687	0.0958315	-0.0108621	0.00388827	0.00705319	-0.0200498	-0.00712419	-0.00057704	-0.0286803	-0.00667411	0.00167044	0.00909235	0.00156069	0.00232856	-0.0329758	-0.0043375	0.00107907	0.00110966	-0.015262	0.0129012	0.0154028	0.0129467	-0.00374199	-0.00219463	-0.00661814	0.020794	-0.00355001	0.0069862	0.00283719	0.00747587	0.0160673	0.000670208	-0.021233	-0.016611	-0.0171699	-0.00336892	0.00633993	0.0120363	-0.00749977	0.00693444	0.0181291	0.000237201	-0.00189948	0.00430837	-0.00393619	0.00312995	0.00370843	-0.000128042	0.0111854	-0.00836471	0.00898094	0.00850333	-0.0102013	-0.00811173	0.00873168	-0.000500904	-0.00272803	-0.00591259	0.0331685	-0.006867	0.00747312	-0.0113272	4.16566e-05	0.00125922	0.00150598	-0.00722994	0.00715657	-0.00102564	0.01772	-0.00157227	0.0374959	0.0182095	-0.0103385	0.00631601	0.0204684	-0.00729899	0.00123983	0.00820899	-0.00564106	-0.00172256	-0.00173846	-0.00536211	-0.0028789	0.00594171	0.00419506	-0.00689695	-0.0021842	-0.00801569	0.00236153	0.00932821	0.00824331	0.00278232	-0.0104831	-0.00559351	-0.0220122	0.00525567	0.0206665	0.00250271	0.0166251	-0.00547182	0.00372496	0.00224245	0.00285653	-0.00535806	0.0103384	-0.0108555	-0.00138186	0.00549746	0.00544464	0.0434374	-0.00147392	0.00875499	-0.00468912	0.00577331	-0.010297	0.0124701	0.00910756	-0.0155944	0.00143602	-0.00943772	0.0210314	-0.00894554	-0.00168805	0.00849914	-0.00488223	0.00135817	-2.64947e-05	-0.00085523	-0.0113437	-0.00126775	-0.00471196	0.0135039	0.000481516	0.00214604	0.000801769	0.00485883	-0.00311919	0.0061766	-0.00295249	-0.00493002	0.00670492	0.0161221	6.18227e-05	0.00593322	-0.00197489	-0.00420492	-0.00519067	0.00535957	-0.014312	0.00793408	0.00183349	-0.00496116	-0.00624608	-0.00240315	-0.0163393	-0.0205181	-0.002234	0.00401044	-0.00285805	-0.00430294	-0.00334603	-0.000622784	-0.00197352	0.00378226	-0.0146184	-0.00446419	-0.00636481	0.0162925	0.0246346	0.0201725	0.00437895	-0.00611104	-0.00756744	0.00906226	-0.0302426	-0.0147155	0.00766889	0.0178214	-0.00497705
b1688	0.00492469	-0.000185222	-0.00875446	-0.00894436	-0.0044782	0.00648591	-0.0105583	0.00374131	-0.00155717	-0.00532951	-0.0006221	-0.0118349	-0.00675195	0.00147092	0.00145343	0.00418927	0.00430333	-0.00236944	0.00448791	0.00534772	0.000940681	0.00335377	0.00295965	-0.0026702	-0.00619477	-0.0167136	-0.00129175	0.00991745	0.000138446	-0.00213637	-0.0023699	-0.0044996	0.00154383	0.00307465	0.00352422	0.00462247	-0.00669991	-0.00358999	0.00744352	-0.00102064	-0.00915235	-0.00964539	-0.0100759	0.0065913	-0.00229157	-0.0261481	-0.00789851	0.00531129	-0.00146481	0.00284633	-0.0015235	-0.0127736	0.0128852	0.00732676	-0.0008822	-0.0065439	-0.0102689	0.000880907	0.00488152	-0.0125956	0.012516	0.00532804	0.00763369	0.00455322	-0.00479007	-0.0119254	-0.0117371	-0.0109345	9.46695e-05	0.012575	-0.0076645	0.00844466	-0.0173158	0.0125207	0.00955265	0.00530897	0.0160655	-0.00104722	-0.00113733	-0.00962786	0.00860626	-0.00199864	0.00799413	-0.0072967	0.0104931	0.00186278	-0.0019344	-0.0182084	0.00113098	-0.0146075	0.00185829	-0.0016799	-0.00290101	-0.0111348	-0.00415889	0.00244843	-0.00862919	-0.0054703	0.00258591	-0.000501187	-0.00879252	0.00579196	-0.0137363	0.00272316	-0.00915622	-0.00547139	-0.00750175	-0.00437855	-0.00706479	-0.00523217	0.0117186	0.00346085	0.00869772	-0.0128813	-9.99617e-05	-0.00861337	-0.00655232	0.00216845	0.00776806	0.0049808	-0.00486196	-0.0190555	-0.00914233	0.00136183	0.00480293	0.00965069	0.00110953	-0.00459304	0.00339151	-0.000905571	-0.00527951	-0.00315321	0.00782986	0.00733233	-0.00324017	0.0095775	-0.0148416	-4.9708e-05	-0.00697077	-0.00366765	-0.00623692	-0.00813855	-0.00465834	-0.00480271	-0.0168326	-0.000789266	-0.004804	0.00263837	-0.00386207	0.00238568	-0.0116878	-0.00363026	0.00104659	-0.000609386	0.0036594	-0.00478927	-0.0146043	0.00183184	0.000114817	-0.00156963	0.00406512	-0.0223351	-0.00434197	-0.00789815	-0.0104342	0.0069642	0.00751423	-0.00111141	-0.000728558	0.00810697	-0.0187326	0.00694463	-0.00471777	-0.00125498	-0.013273	-0.00346336	-0.0317895	0.0287433	-0.00663428	-4.60265e-05	-0.0020381
b1689	0.00811071	-0.00970472	-0.0120373	-0.00730111	-0.0227913	-0.0119943	-0.00258776	-0.00309384	0.00561812	0.0371056	0.0058196	-0.00548368	-0.00787272	0.028542	-0.0126609	0.00416186	-0.013243	-0.00131377	0.00602842	0.00118903	-0.00248632	0.00462431	0.0277204	-0.0154719	-0.00923922	-0.00396427	0.000927479	0.00054126	0.00267051	0.000629612	0.00590647	0.00233146	0.0378237	0.0104562	0.0104144	0.000879007	3.3384e-05	-0.0274333	0.0089625	0.00515053	0.00569792	-0.00365224	-0.00609321	0.00389269	-0.00805365	-0.0019894	0.0405136	-0.00699732	0.0040037	-2.1283e-05	-0.0188391	0.000749066	0.00513663	-0.00993032	0.000530798	-0.0145245	0.00872969	0.0067756	-0.0159257	-0.0105917	-0.0104738	0.0018313	0.00555525	0.00347423	0.00734993	0.00768053	-0.011797	-0.00121451	-0.00529076	0.00880321	0.0117793	-0.00823518	0.0130307	0.00646043	-0.0161009	0.00400218	-0.00162473	-0.0108673	0.00249454	-0.0366088	0.00206378	-0.00660121	-0.00293095	-0.00957668	-0.0011847	-0.010862	-0.0264156	-0.00126068	-0.0027263	-0.0021966	-0.00807138	-0.0167824	-0.00643099	4.35399e-05	0.014265	0.0135911	-0.00185788	-0.00231329	0.00865981	0.00540769	0.0233427	-0.00579259	-0.000722298	-0.00997762	0.0170699	-0.00616903	-0.0131177	0.0260786	0.00294969	0.00244006	0.00440404	-0.00706522	-0.000150959	0.00949098	-0.00235217	0.00763282	0.0127514	-0.00720742	-0.0077769	0.0129375	0.00119181	-0.00102681	0.000416332	0.00931068	-0.00544998	0.0149544	-0.000388617	-0.00845244	-0.00517712	-0.0144923	0.000394288	-0.00589748	-0.00179748	-0.00258095	0.0113442	-0.00520309	0.00143439	-0.0239275	0.024497	0.00273835	0.000425017	0.000358175	-0.00539276	0.00595426	-0.0156406	-0.0181427	-0.00843145	-0.00463472	0.0170036	0.00867631	-0.0162807	0.00311167	-0.00169843	0.00518703	-0.0276552	-0.00296117	0.0030236	-0.00233001	0.0102275	0.00110087	-0.00880087	-0.00795722	0.0135751	-0.0460835	-0.00939207	-0.00289109	0.00291309	-0.00241155	0.0148884	-0.00584482	0.0307073	0.0492976	-0.0214105	-0.00683486	-0.00367299	0.0128352	-0.0169799	-0.0143673	0.00455978	0.0023338	-0.00534982
b1690	0.0109458	0.0117147	0.00255748	3.42273e-05	-0.00801048	-0.0061355	-0.0104934	0.0133314	0.0141381	0.00821983	-0.00258147	0.00118492	-0.000593282	0.0221413	-0.0226706	0.00429618	0.00610999	0.011507	-0.0118897	-0.00460263	0.0094441	0.00216663	0.00439923	0.0208286	0.00887513	-0.00947278	-0.00549113	0.00280588	6.6692e-05	-0.0128345	0.00250008	-0.00179675	0.00723142	-0.00331251	0.00273311	0.001986	0.0110343	-0.00301389	0.00859121	0.00615551	-0.00225623	-0.0103722	-0.004204	0.0010142	-0.00416618	-0.0238285	0.0286296	-0.00642865	0.0110098	-0.00208077	0.00412582	-0.0122496	-0.0115284	0.00545586	-0.00583849	-0.00509469	0.00175471	0.00503496	-0.0146636	0.011017	0.00610439	0.00860176	0.00262338	0.00343446	0.000448366	0.00270059	-0.0117278	0.00964051	-0.00175171	0.011355	0.00719463	-0.000739512	-0.0137717	0.0115281	0.00798839	-0.0120603	-0.00807372	-0.0043891	-0.00662344	-0.0111229	-0.00733994	0.00601713	0.00213825	-0.00295934	-0.00240352	-0.0385222	-0.000164607	-0.0148443	0.0114835	-0.0111615	-0.00657629	-0.00120929	-0.00625774	0.00574318	-0.000903054	-0.00809134	0.0161395	-0.0333567	0.0175701	0.000317155	-0.0135147	-0.0196703	-0.00562214	0.00765232	0.00235029	-0.00780663	-0.0239395	-0.0158497	-0.00820584	-0.00713685	0.0162684	-0.00684119	0.00829744	0.00280967	-0.0110082	0.000275618	-0.000806693	-0.00320859	-0.0198359	6.63989e-05	-0.00957614	-0.0127594	-0.00703862	-0.0165129	-0.0164711	-0.00824756	0.00313797	-0.0165207	-0.000803551	0.0133526	-0.00153095	0.0438851	0.00574207	0.0182789	0.00454127	-0.0175521	0.00354184	0.000253022	-0.0112505	-0.00918303	-0.00390318	-0.0173265	0.0132159	0.00507498	-0.000514855	-0.00839668	-0.0127549	-0.00218296	0.00216237	0.00212317	-0.00796905	-0.00903443	-0.00304912	0.00321932	-0.00661757	-0.000553808	-0.000701443	-0.0212504	-0.00301213	0.00760989	-0.00204362	-0.00699598	-0.0101634	-0.0277791	-0.0128391	0.00350345	0.00759226	0.00180758	0.00845504	0.0157427	0.00847943	-0.00495246	0.0230375	-0.00466724	0.00146004	0.0262901	0.00337008	-0.00251412	0.00685703	-0.0103758	0.0152357
b1691	-0.00851588	0.00204479	-0.00253075	0.000694133	-0.00826978	-0.00358093	0.00184797	-0.00181719	-0.00116259	-0.00490193	-0.00459215	6.16574e-06	-0.0143638	0.00421605	0.00900946	0.0154504	0.00846805	-0.00642129	-0.00444049	-0.00207687	-0.00129328	0.00543867	-0.00228065	0.00113243	-0.00107926	-0.00617205	-0.00410433	-0.0139976	-0.0135238	-0.0083061	0.00317099	-0.00226786	-0.0155347	0.000335638	0.0109162	0.00180918	-0.00124417	-0.00146276	-0.00487365	-0.0184862	-0.00211661	-0.0148177	0.0157527	-0.0210276	-0.00940306	-0.00169188	-0.0114084	-0.00512772	-0.00277804	0.00631759	-0.00460119	0.00736629	-0.0121342	0.0107888	0.00123866	0.00507746	0.0147554	-0.0136887	0.00647473	-0.000308358	0.00498839	0.00999416	0.000760871	0.012751	0.00032202	0.00456019	-0.0100451	-9.97038e-05	-0.0177982	0.000108866	-0.00139942	-0.00225024	-0.0150597	0.00265696	-0.00923669	0.00438388	-0.0112279	0.0148417	0.00417168	0.00923416	0.00122107	0.00160685	-0.00483021	0.0152161	0.00165801	-0.00330401	0.00924513	0.0119087	-0.0149158	-0.00114711	-0.0026581	0.00627246	0.00545883	0.00695997	0.00814525	0.0182965	0.00423826	0.00680753	0.00738037	-0.00412096	-0.00449594	-0.00730158	0.00230328	3.41583e-05	0.0199437	-0.00417561	-0.000598563	0.00603551	-0.0125605	0.00311932	-0.0203361	0.00084048	-0.000458237	0.00610587	-0.0276227	-0.00560199	-0.00958044	0.00240148	-0.01894	0.012576	-0.0163242	-0.00691046	0.00507209	0.00791724	-0.0132793	0.0129876	-0.00314855	-0.0167639	0.00270619	0.0114535	0.00726476	0.00169006	0.00979467	0.00299086	0.016106	-0.00425208	-0.00823581	0.00448651	-0.000706682	0.00533392	0.00419934	0.00257414	-0.0163722	0.00796362	-0.000792853	-0.00116743	0.0128236	0.0113722	-0.0045376	0.00270336	-0.00765581	0.0031221	0.0014219	0.00249591	-0.00815312	0.0109934	-0.00520076	-0.0258889	0.00136772	0.00529536	-0.00234034	-0.00634509	-0.00471641	-0.0130144	0.000176463	0.0118981	-0.00739535	0.00147441	0.00869683	0.033531	-0.0122299	0.00509729	0.0029997	-1.02673e-05	-0.00665824	-0.00975951	0.00454942	-0.00476908	0.0115704	0.00111877	0.00918031
b1692	0.000285815	0.00372424	-0.0277697	-0.0114228	-0.00629124	0.00147741	-0.00535033	-0.00477197	0.00462674	0.00487379	-0.0122609	0.0117564	-0.0147139	-0.0164414	0.00617024	-0.0171051	-0.0127281	-0.00809522	-0.0101193	0.0109851	0.0255924	-0.0357031	0.0100917	-0.00533228	0.00809967	0.00785159	-0.0142236	-0.00332392	-0.0117518	-0.0104126	0.00250329	-0.00613772	0.00641909	-0.00749941	-0.00253374	0.00422561	-0.00855461	-0.0183693	-0.0049208	-0.00746685	0.00427046	0.020761	-0.00339377	-0.00488046	-0.0101653	0.00214395	-0.00619464	0.00253949	0.00701788	0.00581172	-0.0232272	-0.0231313	0.00917926	0.0129372	-0.00857139	0.0039905	-0.00339144	0.0133498	-0.00975928	0.00654927	0.0073556	-0.00572155	0.00347555	-0.00210814	-0.0108159	0.0122553	-0.0131994	0.0102882	-0.0074469	-0.00309206	0.0071641	-0.00503725	-0.0173567	-0.00554482	0.0124198	0.0104882	0.0116543	0.0045598	0.00239821	0.00923331	0.00208398	-0.00872915	-0.00422072	0.00692542	-0.00724131	0.00232115	0.00405605	-0.00170967	-0.00353429	-0.00605037	-0.00225318	0.00853267	0.000205998	-0.00247153	0.00712133	0.00505821	0.0129538	-0.0106368	-0.00240916	-0.00530131	-0.0112026	0.00864563	0.00159191	-0.0123377	0.00126314	-0.00766977	0.00341294	0.0058905	0.00220764	-0.000341311	0.0100176	-0.000837089	0.0117637	0.00191632	0.00469015	-0.00515892	0.00322597	-0.00488038	-0.00650126	0.00426485	-0.014182	-0.00106346	-0.00314051	0.00792533	-0.013886	-0.00495179	-0.00881244	0.0017238	-0.00117074	0.00283183	-0.00036205	-0.00947497	0.00299196	0.0190232	0.00832245	-0.00721988	0.000828844	-0.000475219	0.0098256	0.00513188	0.0178637	-0.0114405	0.0281474	0.0131933	0.0174112	0.0103653	0.0315834	-0.00162942	-0.00325239	-0.00747262	-0.012563	0.00455007	-0.0119318	-0.00257974	0.00215819	0.0145077	-0.0101339	0.0101328	-0.000759565	0.0162951	0.00736911	-0.023176	-0.000602066	0.0012158	0.00398852	-0.0223692	0.00385163	-0.00764538	0.000391276	0.00417884	0.0237018	0.0117968	-0.0108246	-0.00950107	0.0023595	0.01482	-0.00483412	-0.0182494	0.00849741	0.0106593	-0.00987869
b1693	0.00252618	0.00147935	-0.00185666	0.00253601	-0.00731318	-0.00172226	-0.006898	-0.0173118	0.00741777	0.0047955	-0.00517866	-0.00156411	0.00412009	-0.0202797	0.00332926	0.00949574	0.00385327	-0.00529009	-0.00655619	-0.00163345	0.0109591	0.00511382	0.00258244	0.0133254	-0.00210624	-0.00220244	-0.000897614	0.0140482	0.000956047	-0.0036585	0.00256788	0.00581163	0.0043395	0.00193124	-0.00377718	0.0082132	0.00547658	-0.0144571	0.0063455	0.0164201	-0.00429719	-0.0106707	0.0289775	-0.00199464	-0.0111057	-0.013781	0.0104696	-0.00147341	-0.00210344	0.00210319	-0.00963675	-0.00431131	-0.00086718	0.00948304	-0.00327831	0.00907717	-0.000919698	-0.00437936	-0.00342506	0.00371122	0.00994302	-0.00501684	0.00274095	-0.00317332	0.0018899	-0.00183056	-0.0096765	0.0104435	0.0178317	-0.00690562	0.000647228	-0.0165397	-0.00152092	-0.0117289	-0.00996056	0.0163977	0.0121486	0.00946364	0.00250204	-0.00653414	0.00558159	-0.00313691	0.00041111	-0.00575501	-0.00817984	0.00152541	0.00430157	-0.00591439	-0.00136238	-0.0132326	-0.000806141	0.00174593	0.00959695	-0.00544252	-0.00254538	0.00552026	-0.0062893	-0.00316418	0.0171689	0.0141395	0.000986182	-0.0103481	-0.00976138	-0.00315061	0.000892748	0.00282427	-0.00425766	-0.00127494	-0.00345054	-0.00563153	0.00346599	0.00636962	0.0106361	-0.0137191	-0.00505697	0.00573974	-0.0129353	-0.00455362	0.00604412	-0.00644825	-0.00252163	-0.00406077	-0.00290431	-0.00076268	-0.000552326	0.00564019	-0.00638079	0.00440737	0.0035794	0.0059327	-0.0152733	0.00109929	-0.00233091	0.00455047	0.00196904	-0.00861138	-0.00789304	-0.00687078	0.00198377	-0.00405153	-0.00569305	-0.00786177	0.00860324	-0.00338357	-0.00934882	0.00751001	0.000292285	-0.0224724	-0.0101761	0.0044115	-0.00909116	-0.0116451	-0.00962833	0.00472027	0.000623623	-0.00121204	0.00523136	0.00952517	-0.00401752	-0.00780014	0.000467413	-0.0157421	0.00250669	0.00473691	-0.00290059	0.000892202	0.00617579	-0.0134996	0.00159919	-0.00351707	-0.00385128	-0.0012355	-0.00806814	-0.0149304	9.34901e-05	0.0105541	-0.0166439	7.08404e-05	-0.00430726	0.00943455	-0.0131578
b1694	0.00221138	0.00140449	0.0105174	0.00966706	0.00250753	0.00903217	-0.00767829	-0.0104095	-0.021195	0.00176926	-0.00079687	0.0141405	-0.00717616	0.00912549	0.00378064	-0.011082	0.0168023	-0.00360339	-0.00279649	0.0047853	0.00596106	-0.0338193	-0.0210404	-0.00602661	0.0018805	-0.00323916	-0.00271281	-0.00818584	0.00492726	-0.0120788	-0.0112889	0.000685163	0.0108942	-0.0125902	0.00268176	0.00317314	0.00186226	-0.00238658	-0.00834349	-0.0311581	0.00801015	0.0039319	0.0149513	0.00499856	0.00352731	-0.0103738	-0.0111293	0.00796085	0.0196917	0.00638091	0.00224712	-0.0128582	0.00653029	-0.00607472	0.0141057	0.00746423	0.00562904	0.00230317	0.0022158	0.00537296	-0.0150576	-0.028051	-0.00511807	-0.00872607	-0.00701409	0.00781808	-0.000104518	0.00377182	0.00844121	0.0128779	0.0259892	-0.0179277	0.00909291	-0.0131337	0.00693945	0.0286224	-0.00789305	-0.00107568	0.00321599	0.00293227	-0.0162447	-0.0185998	-0.00154281	-0.0138826	0.00428037	-0.0147992	0.000485986	0.0128521	0.00195419	-0.00517816	-0.00500376	-0.0027105	-0.00404603	-0.00126137	-0.00790859	0.00204654	0.014724	-0.0123438	0.0159947	-0.000657128	-0.000866632	-0.000420721	-0.0148026	-0.0257793	0.0056519	-0.00236212	0.00188312	0.00543797	0.000716508	-0.00782672	0.0120693	0.00225063	-0.00388452	0.00338475	-0.00314331	-0.0130934	0.00879325	-0.000804589	-0.00670342	-0.0218094	0.00192134	-0.0186141	-0.00414617	0.011079	-0.00555015	0.00375357	-0.00953262	0.00783472	-0.000146106	0.000938535	0.0125279	-0.00326907	-0.0120885	0.0179	0.005949	0.00439728	-0.00660031	-0.00404539	0.00407038	0.0120296	-0.00574907	-0.01291	0.00250738	-0.00392486	-0.00479179	0.0106478	0.00321411	-0.00866252	-0.0170127	-0.010684	-0.00278857	0.000486378	-0.0097379	-0.00191847	0.00515691	0.00970563	-0.00735916	-0.0120294	-0.0137182	-0.00345388	-0.00409644	0.0104295	0.00821124	0.012101	-0.00494565	-0.00796902	-0.0160594	0.0126369	-0.00644191	-0.0031384	0.0358898	-0.0123154	-0.00709184	0.00106923	-0.005522	-0.00418073	-0.00150737	0.00680931	0.0120664	-0.000299223	-0.0192229
b1696	-0.00849714	0.00989053	0.00341532	0.00541919	-0.00664499	3.59348e-05	-0.00798563	0.00571516	0.0129841	0.00952796	-0.00275891	0.0381611	-0.00686452	0.000107567	-0.0164495	-0.00151481	0.0049915	-0.00463903	0.00864156	0.00353032	-0.00244668	-0.00626319	-0.00545397	-0.00446096	0.00621672	-0.00828343	0.00283836	-0.0021803	-0.00237952	0.00542579	-0.00331451	0.0111739	-0.00187279	-0.012642	-0.0125323	-0.00371451	-0.000598641	0.00865606	0.00151187	-0.0205793	-0.0131168	0.00450025	0.00678886	-0.0073277	-0.0288102	0.000673222	0.000960189	-0.00510509	0.00491003	-0.00350735	-0.000104279	0.000580917	0.00909106	-0.00196698	-0.0137749	-0.0131999	0.00514187	0.00643807	-0.00281381	-0.00497136	-0.00517978	0.00338743	0.0111043	-0.00962716	-0.0050431	0.0108919	-0.00820416	0.00747006	0.00229018	0.000472708	0.015646	-0.00229376	-0.00841398	0.00104425	-0.0197571	-0.00488998	0.00726204	-0.00860801	-0.00924848	0.00406972	0.00286322	0.00104969	0.00355264	0.0162343	0.00204583	0.00977844	-0.00208578	0.0102615	-0.0058325	-0.0100732	-0.00286048	-0.00485677	-0.0113211	-0.00583422	-0.0129331	-0.00505426	0.0017271	-0.0105407	0.00976749	-0.0115843	-0.00523138	0.000967106	-0.000891045	0.00848393	0.0109936	-0.00159599	-0.015608	-0.00436787	-0.0165702	-0.00132634	0.016814	-0.000634814	-0.00261313	-0.0017458	0.010858	0.0138046	0.00669631	-0.0113353	0.00511144	-0.00523614	-0.00136104	0.00537358	0.00700513	0.000663919	0.00687155	0.0017192	-0.0119415	2.46757e-05	-0.00131874	0.00620573	-0.00889122	-0.00841384	-0.00199148	-0.00114554	-0.00252816	0.0024728	-0.0129302	-0.000134815	-0.00230575	-0.0056269	0.00964699	-0.00494777	-0.00569372	-0.0106119	0.00288698	0.0241169	0.0194229	-0.00743561	0.00688945	0.00738846	0.00194	0.00517527	-0.0065454	0.00396315	0.0042121	0.00465739	0.00419118	-0.00289308	-0.000502598	0.0146855	-0.00514307	-0.0153927	-0.0046416	0.0119938	-0.00583591	0.00218109	-0.000405298	0.00716945	0.0145915	-0.00889608	0.00719062	0.0122341	-0.0193703	-0.00297188	0.00187429	-0.0154384	0.00456353	0.00539793	-0.0148119	-0.00552873	0.00693441
b1697	-0.00163332	0.00554367	-0.00719924	-0.00452843	-0.001444	-0.0111354	-0.00340545	0.0214658	0.00220702	0.00784966	0.00401628	-0.0219328	0.00750431	-0.0101008	-0.000327323	0.0100821	-0.00438084	-0.00489203	-0.00775599	0.00199065	0.00306709	0.00347789	0.00854332	0.0224027	-0.023055	0.000157532	-0.00527973	-0.00076571	-0.010525	0.00794957	0.0217352	0.00910518	-0.0101373	3.89774e-05	-0.0103956	-0.0114216	0.00785006	0.0143949	0.0118693	0.00284413	0.00134029	-0.0310336	-0.00239353	-0.00772278	0.000112063	-0.0175702	0.0177516	-0.0155797	0.0262974	0.00329566	0.000483011	-0.00112999	0.00263524	-0.00572691	-0.0100078	-0.00670804	0.00801797	-0.00792308	-0.0282972	-0.00624882	-0.00987382	0.00239045	0.0103703	-0.00489002	-0.00389383	-0.00746177	-0.00386955	0.019632	-0.000551414	-0.0089007	-0.0356029	0.00148104	0.00277439	0.0156518	-0.00399459	-0.00673845	-0.00351949	0.0126025	0.0066839	0.0184033	0.00490222	-0.0125078	-0.00805891	-0.00827325	-0.0125533	0.00115634	-0.00221051	-0.00704817	0.0234763	-0.00182078	0.0254018	-0.00461083	0.00152641	0.0132751	0.0101784	0.00160921	0.00657079	0.0060708	-0.0145076	0.00419056	0.00399346	-0.0145346	0.00913311	0.0113035	-0.00759324	0.00559745	-0.0192872	0.00509827	0.00747431	-0.000887949	-0.00473629	-0.00986384	-0.000527047	-0.002557	0.0137197	0.00332428	0.00591614	-0.00811436	-0.0071296	0.00695565	-0.00334502	-0.00863541	-0.0161072	-0.00723665	-0.00601205	-0.00282738	-0.00174322	0.0232935	-0.00436174	0.00197249	0.00434616	-0.00492415	0.0047609	-0.00449872	-0.0176284	0.00292139	-0.0274982	-0.00445012	0.00600395	0.00234841	-0.00733269	0.0189919	0.0066252	0.0146245	0.00111044	-0.00177914	0.011539	-0.00485145	0.0061419	0.000166869	-0.00219979	0.0211317	-0.000346413	-0.00580609	0.0101852	0.0122482	0.0064322	-0.00314035	-0.00606966	0.000793147	0.00853777	-0.0237218	0.00161417	-0.013803	-0.00775444	-0.0554389	-0.00280175	-0.00172521	0.017995	-0.000637416	0.000627161	0.0183132	0.00648186	-0.00457543	-0.00754807	0.009301	-0.0115899	0.00673123	0.0043961	0.00627265	0.0107213
b1698	-0.00154881	0.00829992	0.00358661	0.00680452	-0.0218323	-0.00179753	-0.00269874	0.0147796	-0.000935249	0.00595606	-0.00997021	0.000976252	-0.0161235	-0.00405013	-0.000563209	0.0105138	0.00595842	0.00155647	-0.0309926	0.00653758	-0.0182749	-0.0195642	0.0113199	-0.00526794	-0.0104675	-0.00918429	0.00277947	0.0054472	-0.00165875	-0.00312842	0.00933594	-0.0025427	-0.00235274	0.0160153	-0.00467044	0.00325032	0.00408954	0.0144002	0.0152204	-0.000356273	0.00779047	-0.00509291	0.00296388	0.0144392	-0.00565748	-0.00256224	0.0181143	0.0142591	-0.00399696	-0.00316659	-0.0192225	0.00409893	-0.00124043	1.01225e-05	0.000788517	-0.00214723	0.00153202	0.00350919	0.00466815	0.0100858	-0.00145411	-0.0059793	0.00822951	-0.00117621	0.0129323	-0.0068168	-0.00738277	-0.00026532	-0.0135101	0.0149964	0.00548235	-0.0139411	-0.00418985	-0.000978796	-0.018268	-0.00419068	-0.00976266	-0.0094287	-0.00309228	0.0053547	0.00518465	0.00255295	-0.0052235	0.0360517	0.0143316	0.000472658	-0.00789149	0.00602708	-0.00500603	-0.00610531	0.00873753	-0.00579901	0.000218499	-0.00551355	0.000208338	-0.000749797	0.00224722	0.00550659	0.0197477	-0.0143572	0.00442885	-0.00724107	-0.000198085	-0.0140997	-0.00648284	-0.015964	-0.00579832	0.00997447	-0.00624731	-0.00646096	0.00930065	0.0053308	-0.00614729	0.00739953	0.0227809	0.0114534	0.00257628	0.0036238	0.00959663	-0.00236861	0.00223583	0.00504934	0.00337462	-0.0111832	-0.0181155	0.0100659	-0.00102653	0.000827791	-0.0111455	-0.00710385	0.0140272	0.00203374	0.000611688	-0.0190226	-0.00532982	-0.00326892	-0.00473658	0.00564364	0.00575709	0.0106801	-0.0101938	0.00590576	-0.0116697	-0.00678263	-0.00347075	-0.00136797	0.0103801	-0.00573164	0.0089907	-0.00262054	-0.00221666	0.0100172	-0.008689	-0.0056976	-0.00918968	-0.00213884	-0.00443182	0.00111463	0.0108889	0.00843548	-0.0167578	-0.0208711	0.0139067	0.00376879	0.00138896	0.0252577	-0.00772931	-0.00239738	0.0130519	-0.000381001	0.00465038	-0.0249391	0.00604521	0.0145	-0.00106077	-0.0067205	-0.00988369	0.00645243	0.00471521	-0.00421136	-0.000387326
b1699	-0.00247292	-0.0181087	-0.00454138	-0.00220326	-0.001067	-0.00482453	0.024205	-0.0148648	0.00650772	-0.00678639	-0.00296836	0.0101606	-0.00333583	0.0049692	-0.0179722	0.00380227	0.00395061	-0.000476177	0.0147404	-0.00939771	0.00205686	-0.00448249	-0.00418985	-0.00191583	0.00623998	-0.0208196	-0.00242385	-0.0104023	0.0104172	0.00921961	0.00245262	0.00582635	-0.00135238	-0.00151631	-0.00527176	-0.0145517	-0.0140407	-0.00385487	-0.0204776	0.0177657	-0.000135561	-0.00411477	0.0100464	-0.00254861	-0.00254097	-0.00447785	0.0286006	-0.00360227	-0.0028202	-0.00388745	-0.0204109	-0.00277966	-0.000650113	-0.001331	-0.00932048	0.00442467	0.000626627	0.000118802	-0.00953238	0.0157527	-0.0153104	-0.00639313	-0.0032286	-0.00633919	0.00804608	-0.0083431	0.0137545	0.00357054	-0.0177889	0.0020748	0.00882299	0.00143422	0.00575667	0.00158673	-0.00740276	0.00893947	0.00105799	0.0254553	0.00241062	0.00890588	0.00578752	-0.00729677	-0.00324974	0.000224452	-0.00196775	0.00753469	-0.00097104	-0.0089395	0.00709901	-0.00471407	-0.0113343	0.00705201	-0.00232355	0.00140041	0.000725907	0.00431139	0.0148124	0.00776604	0.00609991	-0.0113919	0.00785447	0.0029053	0.00887662	-0.00055205	-0.00638683	0.0060607	0.00428846	0.0108582	-0.00323434	0.0014869	-0.00386127	-0.00180976	-0.00508266	-0.00131095	0.0054397	-0.010158	-0.00631096	0.00826314	-0.00244624	0.00516988	0.00989434	-0.01597	0.015472	0.00313162	0.001379	-0.000739346	-0.00193417	0.00295656	0.00195576	-0.0190332	-0.00162736	0.00376922	0.00326031	0.000277947	-0.0123052	0.0150632	-0.00324164	-0.00393444	0.00996383	0.00385565	-0.000699117	0.00611895	0.0138808	-0.0061108	-0.00941983	0.0087383	-0.0031528	-0.00749889	0.00057716	0.00522142	-0.0241571	0.0147146	-0.00960954	0.00217779	-0.00183678	-0.00542473	-0.000539822	-0.00333433	-0.00308989	-0.00481242	0.0129193	-0.0079945	0.0106463	0.0068389	-0.00759182	-0.012174	0.0308577	0.0219744	0.00245599	-0.0168496	-0.000586508	0.00755339	-0.00969083	-0.00303396	-0.0188262	-0.00263602	-0.00132501	0.00787637	-0.000191599	0.005253	0.00729953
b1700	-0.000818517	-0.0265134	-0.0183108	-0.00142553	0.0267127	-0.00306259	0.0151025	-0.00451509	-0.0171476	-0.00354618	9.30738e-05	-0.0145423	-0.0081225	-0.0118444	-0.0268863	0.00340968	-0.00580338	0.0140027	-0.0171022	0.00426671	0.000215778	-0.000450465	0.00664324	-0.000672131	0.0141092	-0.00291235	-0.00929837	0.000495748	0.00392744	-0.00564667	-0.016561	-0.00288747	-0.00269234	-0.00172474	0.0115074	-0.00422808	0.0055366	0.00317396	-0.0434767	0.00414924	-0.00443601	0.00319442	-0.00648194	0.00476148	-0.00128249	0.000492075	0.0448537	0.000585986	0.00912553	0.0267149	-0.0400122	-0.00304357	0.0210426	0.00360119	-0.00454197	-0.0146131	-0.00887519	-0.00434945	0.00291534	-0.0102686	-0.00143834	0.00821295	0.0264541	-0.00711127	0.019463	-0.00943777	-0.00178734	0.00477531	0.00950621	-0.00409341	-0.00140477	-0.00512337	0.0339103	0.0185242	-0.0224408	-0.00879532	-0.00553877	0.00940091	-0.00292909	-0.00062723	0.00434408	0.00719836	-0.00194865	-0.000649777	-0.0292001	0.0227531	0.000174172	0.00958803	0.00767129	0.000642835	-0.0231641	-0.00136142	0.00204149	-0.00424156	0.00332646	0.00450202	-8.86569e-05	-0.000495516	0.00704437	-0.00796615	-0.0129319	0.00194093	0.00530495	0.0110469	0.00107177	0.0145587	-0.0108788	0.00444209	0.00554884	0.00306755	0.000759524	0.00749754	0.0123157	-0.00268257	0.0121016	-0.00688693	0.00705844	-0.00954066	-0.0122351	-5.04889e-05	-0.0099363	-0.00356543	-0.0138882	-0.00184537	-0.0269872	-0.00982645	-0.00835443	0.0105949	-0.00760529	0.00221202	-0.0111112	-0.0115305	0.017368	-0.0417516	-0.0224022	-0.0152663	-0.0148172	0.027274	0.0132181	0.00698964	-9.04383e-06	-0.00527985	-0.0174286	-0.00364549	0.00203469	-0.00496847	-0.0110161	0.000301396	0.0190833	-0.00166116	-0.0115434	-0.00482415	-0.0035062	0.00131733	0.00382937	0.00125209	-0.00331717	0.0115945	-0.00623062	-0.00220015	-0.00371882	-0.0131293	0.0172685	0.000510875	-0.00158674	-0.0188322	0.00425652	-0.00620584	0.00570812	0.00380733	0.00379849	-0.0259857	0.0119134	-0.00127965	0.00561862	0.00231679	-0.00670198	0.000634979	0.0488092	0.00505238	0.00191533
b1701	0.00383076	-0.014971	0.010811	-0.0126784	0.00198833	0.00504169	-0.0103141	5.88687e-05	0.00500245	-0.00984657	-0.0022819	-0.00214146	-0.0217397	0.00135903	-0.0133441	0.0119685	-0.01021	0.0081472	-0.00251471	-0.00953667	-0.0103251	-0.000876061	-0.0140378	0.00536461	-0.00401702	-0.0029498	0.00334178	-0.0052626	-0.00919473	-0.00344808	-7.67599e-05	-0.00811961	-0.00278242	-0.00746906	-0.00693934	-0.0116531	-0.000642761	-0.00503032	0.00501181	0.00407168	-0.00695523	0.00783221	0.0145592	-0.00547476	0.00867543	0.0157318	-0.0122188	0.00129851	-0.00227937	-0.00643114	0.0127741	0.0036904	0.00271707	0.0103863	0.000853364	-0.00160777	-0.00374543	0.00727292	-0.00498144	0.0152154	0.00294632	-0.012966	-0.000881177	0.00154229	0.00039493	0.000246069	0.00161242	-0.00145175	-0.0129832	-0.00593887	0.014953	-0.00225526	0.00190638	0.0123102	-0.00388575	0.00509566	0.00163463	0.015088	-0.0150828	0.00332353	-0.00571866	-0.0131846	-0.0201238	-0.00444177	-0.0136075	0.00635018	0.0040575	0.00113203	-0.00148174	-0.00890862	0.0127663	-0.00245291	-0.000477926	0.00306156	0.00385696	-0.0111287	0.0429749	-0.00131914	0.0050208	-0.0191286	0.00466515	0.00529389	-0.00492714	0.00476291	0.0123128	-0.00434792	0.00244004	-0.00293131	-0.0103808	-0.000844081	0.0110695	-0.0114371	-0.00884984	0.00466726	0.00550032	-0.00440917	-0.0129572	0.00184339	0.000486042	-0.0202793	0.00461914	-0.00278032	0.00841103	-0.00176256	-0.00543612	-0.0110739	0.000964043	0.0115109	-0.000972589	-0.00913133	-0.00594123	-0.000868086	0.0221556	0.0169989	0.00848569	9.77754e-05	-0.00263021	0.00744853	-0.00190705	-0.0050259	8.92963e-05	0.000553421	0.0194585	0.000336579	-0.0159068	0.00125103	0.00721709	-0.0157232	0.00165932	-0.000114299	0.00987997	0.0179339	-0.00842406	0.00932282	-0.00368893	-0.00784507	-0.00481568	0.00403618	0.00275437	-0.0124057	-0.00390984	-0.00121079	0.0119145	0.00728515	-0.0133577	-0.016604	0.0036118	-0.0172418	-0.00519044	-0.0135139	-0.000705356	0.00523392	-0.00057634	-0.0153122	0.00215282	-0.00168574	-0.00533999	0.00101259	0.0017732	-0.00459696	-0.0114081
b1702	-0.0255732	-0.0115852	0.00909048	0.00897855	-0.00967098	-0.00508581	0.00396778	0.00245498	0.000163244	0.0266738	-0.00403354	-0.008926	0.00953142	0.0326755	0.00355771	-0.00843152	-0.0127172	-0.00689624	-0.00270384	-0.00259336	0.000716968	-0.0584889	-0.00920029	-0.0128817	0.0107315	-0.0190187	-0.00128236	0.0213394	0.0237289	-0.0151156	0.00369473	0.0247243	-0.0193501	-0.00542254	-0.0125776	0.0183923	0.017049	-0.0255201	0.0259325	0.0134572	-0.000732436	0.0170266	-0.0177004	0.00221573	-0.0219274	0.000584614	-0.000931183	-0.0107012	0.0177931	-0.0233056	0.00335455	-0.0121562	0.0145523	0.0235428	0.0172666	-0.0181213	-0.00091287	-0.00375084	0.0127626	0.0385716	0.00854606	-0.0230676	0.00198894	0.00588226	0.00350629	-0.00651257	0.00471782	0.0106355	0.000990408	-0.189416	-0.00933489	-0.0317589	0.00190347	-0.0278554	0.000400428	0.0192906	0.0188032	0.0258151	-0.00675525	-0.00700162	-0.0152146	0.000335459	0.00947575	0.00788296	0.004014	0.0112508	-0.00152028	0.00513825	-0.00614429	0.00412673	0.00298483	0.00358841	-0.00731274	0.0240401	-0.0055354	-0.00251991	0.00836221	0.00515302	0.0201934	-0.0127593	0.00858512	0.0177312	0.0170574	-0.0023666	-0.0116962	-0.0102783	0.00946095	0.023634	-0.00343468	-0.0111778	0.00340574	-0.00261646	0.0127936	-0.0242661	0.00613388	-0.018991	-0.00686709	0.00596528	-0.014403	0.00686694	0.00370404	-0.00258333	0.00985557	-0.00715311	-0.00495644	-0.00689942	0.00776387	-0.0258945	0.0211531	-0.01004	0.00457485	0.00065377	0.00639903	-0.00496362	0.0292229	-0.000507112	0.00665309	-0.00695317	0.00346764	0.0332706	0.00865441	-0.00630819	-0.000886104	0.00190465	-0.00632862	0.00400667	-0.0144697	-0.00735155	-0.0265706	-0.017532	0.0112439	0.0245973	-0.0193635	0.00666613	0.0780953	-0.00417256	-0.0957298	-0.0107548	-0.00867685	-0.0045924	-0.00247638	0.0464908	-0.0330618	0.0414404	0.0304515	0.000802554	0.00580853	0.0144707	-0.0297559	-0.00508968	-0.0134616	0.0158575	-0.0235314	-0.0369774	-0.00640848	0.0216463	-0.0531449	-0.0159419	0.0235456	0.0153575	-0.0157223
b1703	-0.01891	-0.00924069	0.000354207	-0.000873057	0.00176631	-0.00495912	-0.0084644	0.0066944	0.00614162	-0.00485955	-0.00844738	-0.0115055	-0.00105827	0.00692765	0.00388434	0.00923879	-0.00625851	-0.00255918	-0.003136	0.000431361	0.00425309	-0.0153224	-0.00865212	-0.00810075	0.00331147	-0.0109839	-0.01297	0.00130716	0.00468849	-0.00420998	-0.00162658	0.00966058	-4.10247e-05	0.00421074	0.00641641	-0.00210341	0.00144564	0.000859546	0.00462832	0.0146917	-0.00543732	-0.00481396	-0.00505809	0.00832813	-0.0186567	-0.0109392	-0.000586175	-0.00378229	0.000230629	-0.00370937	0.0157164	0.0065316	0.00125101	0.0204133	0.0126185	0.000785153	0.00093052	0.00584573	-0.00552246	-0.0115061	0.00601275	-0.00440087	0.0070479	0.00593955	0.00197865	-0.0281753	0.00943608	-0.00464108	0.008266	-0.0388358	-0.00286924	-0.028969	-0.00493939	-0.00489537	-0.00290126	0.0389426	0.00592033	0.00483971	-0.00816361	0.000772682	0.00693248	-0.000553365	0.00478713	-0.0131633	-0.00226692	0.0223339	-0.00737228	-0.0114477	0.00413482	-0.00878924	-0.0201802	-0.0015829	-0.000298464	0.00608761	-0.00405544	-0.0022841	0.0174016	0.00141558	0.0111179	-0.00192711	-0.00176687	-0.00657788	-0.00722062	0.0137013	-0.00110166	-0.0106946	-0.000496838	-0.00443176	0.000840944	-0.0107527	-0.00196947	0.00267339	0.00704567	-0.0035845	0.0159885	-0.0102305	-0.0056275	0.0309013	-0.00377161	0.00272969	-0.00174462	-0.0158192	-0.00679693	0.00359767	0.00339579	0.00327973	-0.010732	-0.00335733	0.010463	-0.0167309	-0.017111	0.00987354	0.00115726	-0.000879505	-0.00483114	0.00445857	-0.00778045	0.0175252	0.0106931	-0.000108215	0.000685467	0.0122567	0.00455955	0.0190948	-0.00981429	0.00437199	-0.00906213	-0.0161409	-0.0185073	-0.0102973	0.0142332	0.00159754	-0.00574375	0.021726	0.0373131	-0.00555146	-0.0281634	-0.00418581	-0.00761245	-0.0228771	-0.0224657	0.00529087	-0.00745472	-0.00132668	0.0266892	-0.00461521	0.00853078	-0.0108099	-0.00422011	-0.011651	0.00270734	0.0117527	-0.0106728	-0.01566	-0.00352879	-0.00838139	-0.0247889	0.000475837	0.023414	0.0252291	0.00207359
b1704	-0.00530562	-0.0283662	-0.0129955	-0.00903876	-0.00351788	0.000125593	-0.0288341	0.00207595	-0.00647198	-0.061219	-0.00412898	-0.00253812	0.00665871	0.000949538	0.0183342	0.0258465	-0.00754151	0.000613936	-0.0161161	0.00785532	-0.00139779	-0.0223116	0.0143215	0.00139239	-0.00683518	0.00123564	0.00555883	0.00150841	-0.00686195	-0.0245466	-0.00769177	0.00377007	0.004541	0.0153122	-0.0056987	0.000290411	0.00145109	-0.0217993	0.00377059	0.00860321	-0.00808075	-0.00550952	0.00510126	-0.00399884	0.00381299	-0.00611048	0.000576102	0.00683277	-0.00189807	0.0458093	-0.0203087	0.00582436	0.00815811	0.0034888	-0.00399741	0.00785738	0.00343259	0.00976526	-0.0112791	-0.00750481	0.00236879	-0.00612841	0.00715111	0.00204457	0.00659117	-0.0150118	0.00464589	-0.0140485	-0.01653	-0.0075438	-0.00882228	-0.00839426	-0.000145647	-0.00788811	-0.0137542	-0.00355077	0.0210766	0.00820701	0.118564	-0.0035012	0.0104963	-0.0288743	0.0121625	0.00629068	-0.00928167	0.0138372	0.00738963	0.00193508	-0.00577402	-0.00982627	-0.00385784	-0.000534728	-0.00382666	0.00276395	-0.0158671	-0.0055013	-0.0114264	-0.0088285	-0.0162634	-0.00963929	-0.00384365	0.000484846	0.0280131	-0.00329828	0.0153933	-0.00177777	0.00496282	-0.00525064	-0.0144036	-0.00936805	-0.0047093	0.0148489	0.000940561	-0.034677	0.0188094	0.0052071	-0.0183228	0.00037822	0.00235266	-0.0059679	-0.000185664	0.0033149	0.000852067	0.00933282	-0.0304105	-0.00161938	-0.00912352	0.0268514	-0.00419893	0.00710428	-0.00927256	-0.00512178	-0.00114548	-0.00124053	-0.00306163	0.0194458	0.000126506	0.0073618	-0.0182656	0.00352871	-0.00524393	-0.00653956	0.0111751	-9.65003e-05	0.0177901	0.0150988	-0.0120243	0.0339595	-0.00525595	0.0108618	0.021638	-0.0154601	-0.0069538	-0.00528091	0.00629097	0.00264544	0.0209193	0.0120631	-0.00670373	0.0023053	0.0177764	0.000870531	0.0139298	-0.00712581	0.0228446	0.0129562	0.00186667	-0.000219221	0.0096648	-0.000164416	0.00246037	0.00273478	0.00283726	-0.0341498	0.00649196	-0.0119731	-0.00972311	0.0153282	0.00999434	0.00321768	-0.00340759
b1705	0.000442006	0.0294087	-0.0190132	0.0126057	0.0285573	0.00781233	-0.0106353	0.0169978	-0.0160368	0.000661018	0.102678	0.00550503	0.0396193	-0.0131389	-0.00386519	0.0137543	-0.0100111	0.00979469	0.011614	0.0114265	-0.00661899	0.0110446	0.01307	0.00694182	0.00525241	0.00658419	0.00162672	-0.00250336	-0.00836064	0.0111128	-0.0210507	-0.014202	-0.00570889	-0.00963546	0.0101246	-0.0115865	0.00502501	0.00567975	-0.00242625	0.0237267	-0.013638	-0.00808188	-0.0348061	-0.000667286	0.00865647	0.00129696	0.00337887	0.00273208	-0.000712321	0.0108355	-0.00163045	-0.00923375	0.00978463	-0.00551256	0.00453515	0.0112158	-0.00899223	0.00505377	-0.00794053	-8.41006e-05	-0.0180857	-0.000380078	-0.00551276	0.0459348	0.00871769	0.0025623	0.00124864	0.0352442	0.0135494	-0.0128887	0.00441924	-0.00139856	0.016037	-0.00213755	0.00398777	0.00610735	-0.0110411	0.00458232	0.000911225	0.00583167	-0.00173388	0.00738425	0.00722607	0.00558791	0.0113048	0.0231631	-0.0135767	-0.00288482	0.009554	-0.00363849	0.00164771	0.0122849	-0.0110727	0.00435402	-0.0156961	-0.00835683	0.0304158	-0.000880677	-0.00650085	-0.00448221	-0.0508786	-0.0143901	-0.0139495	-0.0028764	-0.00937927	0.00531593	-0.0410075	0.00432881	0.000463018	-0.00562398	0.00973679	0.00354901	0.0158074	-0.0117517	0.00355664	0.0111811	-0.00160592	-0.00620346	-0.0243871	0.00119879	0.0151077	-0.019572	-0.00867052	-0.0134374	0.00244648	0.00292997	0.00416163	0.00987778	-0.0103913	-0.00853385	-0.0156021	-0.00271618	0.0283029	0.0181271	-0.0156705	-0.00652316	-0.00882497	-0.0449432	-0.0172185	-0.0352779	-0.00253289	-0.00181231	-0.00524631	0.0078331	0.00127305	0.000525075	0.00189548	0.00509241	-0.0117714	-0.00229	-0.0207108	0.000148504	0.0136115	0.0146792	0.00359163	-0.0184248	-0.00162683	0.00353467	-0.00852527	-0.00850834	0.0102308	-0.0208703	0.0100206	0.00437995	-0.0105998	0.00615085	-0.017311	0.0216483	-0.00322801	-0.0203177	-0.00211446	-0.00622439	0.00900689	0.0339126	0.00495257	0.00624561	-0.0413014	-0.00698646	-0.00707049	0.0321402	0.00369038
b1706	0.00211809	-0.00155541	-0.0126135	-0.0273649	0.00115544	-0.00963889	-0.00904898	0.00476623	0.0113248	-0.00487884	-0.0110912	0.0103067	0.0105763	0.0076838	0.00504108	0.000820334	-4.06953e-05	-0.00099379	-0.0069485	-0.00789993	0.00455874	0.00160391	-0.00679049	-0.00458018	0.00431474	-0.0144811	0.00796744	-0.0128089	-0.0115928	0.00465616	-0.00322529	-0.00349427	-0.0100856	0.00447035	0.00323826	-0.00436145	-0.00623791	0.0029806	-0.0056633	0.00881179	-0.00159948	0.00588415	-0.011144	0.00768835	-0.00962279	-0.00165669	-0.00271299	-0.00643899	-0.01838	-0.0032037	-0.00958721	0.00114187	0.00535838	-0.00151576	0.0101662	-0.0132012	-0.0123263	-1.21598e-05	0.00754054	-0.00397891	-0.00733161	-0.0102041	0.0134393	0.00726845	0.000366359	-0.00968777	-0.00396527	0.0018342	-0.00483434	0.0035028	0.00480011	-0.00516295	0.0153943	-0.00520656	-0.00698905	0.0348907	-0.0138299	0.00115549	-0.00367022	0.015236	-0.00404384	0.00587781	0.00458548	0.00364662	-0.0227013	-0.0122545	-0.0152304	-0.00541031	0.00671914	-0.0071816	-0.002534	-0.0099234	-9.02517e-06	-0.00127153	-0.0158457	-0.00585658	-0.0138875	-0.00412317	-0.00640641	-0.00665856	-0.0131704	-0.000519641	0.028203	0.00769834	0.00679188	0.000618575	-0.00429296	-0.00685473	-0.00328405	0.000634422	0.00410257	-0.000712824	-0.00446411	-0.00292835	0.0279862	-0.0057581	-0.0157643	0.0346484	-0.00785591	-0.0210439	0.00667996	9.90796e-05	0.0069132	0.0114775	-0.000243202	0.0124493	-0.00200157	-0.00734456	0.00397897	0.00217775	-0.00757872	0.00291421	-0.00680536	-0.0186565	-0.00682682	-0.00285251	0.00370316	0.00731415	-0.0155604	0.00380234	0.0046627	0.000973914	-0.00385316	0.00216836	0.0029014	-0.00148389	0.00719902	0.0269403	-0.0107906	-0.00391324	-0.0363724	0.0131714	-0.00473322	0.00293025	-0.00406394	0.000160394	-9.46191e-05	-0.00772912	0.000261919	-0.000162124	-0.0019612	0.00701407	-0.0103557	0.00631409	0.0114871	0.000176504	0.00657301	-0.0108717	-0.00820339	-0.0115481	-0.0154586	0.0129213	-0.00196133	0.017616	-0.00804738	-0.012601	-0.0226064	-0.00215493	0.0101295	0.00354261	0.0478937
b1707	0.00140942	8.89114e-05	-0.00500688	-0.00475558	-0.00963374	-3.97409e-05	-0.00804357	0.0200363	0.00375965	-0.0228474	0.00287734	0.0281892	-0.0175634	0.0112573	0.0102535	-0.0245842	0.00709031	0.00265195	-0.00385993	0.000129664	0.044005	0.00329181	-0.0144917	-0.0117041	0.00782694	-0.00181562	-0.0091166	0.00207193	0.00728773	0.000549752	0.00299709	-0.00532525	0.016185	-0.00475419	0.00809728	-0.00990842	-0.00976244	0.0229627	0.00779403	0.0211574	0.00446042	0.01335	0.0170173	0.0127809	-0.00234446	-0.00421745	0.0059604	0.00421139	0.00472987	0.00215983	0.0043254	-0.0197049	0.00393794	0.0206482	0.00684838	-0.010935	0.00575495	0.0137425	0.00304183	-0.0118091	-0.0198741	-0.0027517	-0.00118029	-0.0264123	-0.0178878	0.00126114	-0.0058182	-0.00561901	0.0144816	0.00787992	-0.030247	-0.0204065	-0.0168026	-0.0227132	-0.00473419	0.0139651	-0.00466987	-0.0149446	0.00249777	0.00552474	-0.00179914	0.0115106	0.00522659	-0.0159478	-0.00749824	-0.00428126	-0.00900872	-0.00270615	0.0297629	-0.00925091	0.0421932	-0.0081138	-0.029209	-0.00698975	0.0011336	0.000706837	-0.0016315	-0.0105669	-0.0327988	-0.00976904	0.00746856	0.0118763	-0.0084514	-0.00978614	-0.000294075	-0.0117598	0.0042096	-0.00988039	0.0297164	-0.00357953	-0.0120916	-0.0146522	0.000404077	0.00599916	-0.0139705	-0.0148066	-0.000407327	0.00463261	0.020564	0.0059471	0.00048577	0.0254432	-0.00570453	-0.00116258	-0.0101622	-0.0151121	-0.0044253	-0.0036354	0.00656993	0.00839474	-0.0103037	0.00172039	0.0289593	0.0191902	-0.00314991	-0.00874181	-0.00488071	0.00989921	0.0149178	0.00496241	-0.0101254	-0.040972	-0.0179766	-0.0128336	-0.0366564	-0.00455974	0.0123578	-0.0125705	-0.00208306	0.00168588	-0.0107922	0.00746057	-0.00205161	0.00582398	-0.00162227	-0.00503674	0.00843909	-0.00692193	0.00217738	0.00185253	-0.0116324	-0.00634778	-0.000743734	-0.0191116	0.0159755	0.0033733	-0.00767558	0.0281693	-0.029933	0.0081818	0.0190012	0.0114869	0.00505575	-0.00352417	0.00959601	0.00590141	0.0017785	-0.0179812	0.00732999	-0.00121435	-0.0145916
b1708	0.00601209	0.00427861	-0.00197894	-0.00419502	-0.00576257	0.00381742	-0.0044167	0.0101496	0.019478	0.0106562	-0.00224135	0.00128538	-0.00399823	-0.00631869	-0.00282398	-0.00766254	0.0143301	-0.00779101	0.00557177	-5.6778e-05	-0.00179782	0.0100541	-0.00210445	-0.0116714	0.0101855	-0.00519027	-0.00034011	-0.00150884	0.0124362	0.00178147	0.00549503	-0.00749623	-0.0165565	-0.00672304	0.000308211	0.00657961	-0.0167403	-0.00768075	-0.00445852	-0.000335902	0.00572444	-0.0122878	0.00115621	0.0148533	-0.00353524	-0.00812	-0.00726255	-0.00430998	0.0093119	-0.00671443	-0.00746373	0.00835572	-0.0103024	0.00674687	0.0114248	0.0278511	-0.0106549	-0.0120637	0.00209259	-0.00591901	0.00113931	0.000743158	-0.00039391	-0.00621876	-0.00821758	-0.0113468	-0.0102795	-0.00198207	0.00284347	-0.00126311	-0.00341331	-0.0180266	-0.0204512	0.000434658	-0.00780956	0.0250928	-0.00335519	-0.00595175	0.000275474	-0.00199117	0.0107352	0.0133366	8.33641e-06	-0.00291756	0.00538674	0.00188145	-0.00284645	-0.000453537	-0.000925064	-0.0125737	0.00704431	0.000591865	0.00253789	-0.00196572	0.0145782	0.000606163	-0.00704222	-0.011185	-0.011944	-0.00322012	0.00227646	0.0136564	-0.00300923	-0.0132762	0.000428666	-0.00145164	-0.00525221	0.00143534	-0.00022317	0.00374999	-0.00660736	0.00359221	2.99831e-06	0.00887302	0.00150202	-0.000570662	-0.00140845	-0.0116077	-0.0015738	-0.0144777	-0.00282382	0.00128299	-0.00906781	-0.000636824	0.00140682	0.00482166	-0.00754841	0.00783543	0.00077182	-0.0178905	-0.00127587	-0.000995774	-0.00169994	0.014319	0.0082612	-0.0151882	0.000125236	0.00736184	0.000684894	-0.00434369	-0.0101464	-0.00982583	0.00282455	-0.00408399	-0.0157472	0.0274975	-0.00924621	-0.0197588	-0.00950419	-0.0189048	-0.00864933	-0.0123371	-0.00144468	-0.00984085	0.000392148	-0.00210463	-0.00726525	-6.96863e-05	0.00281758	-1.61025e-05	0.00943751	-0.0011949	-0.00345979	-0.00850962	0.00681621	-0.00555641	-0.0063503	-0.00343955	-0.000850562	-0.0136343	-0.00102176	-0.0144874	-0.0158349	0.0082532	0.00163564	-0.00775947	-0.0430693	0.00538789	0.0143986	0.0071384	-0.00865991
b1709	-0.00737565	0.0234253	-0.0115255	-0.0031063	-0.00328989	-0.00109636	-0.00651304	0.0148511	0.0145297	0.00331042	0.00234563	-0.0105016	-0.00355696	-0.00656124	-0.00231585	0.00347861	-0.0127861	-0.0140261	0.00374895	0.00739596	-0.00599621	0.0169185	0.00249406	-0.0028773	-0.00447335	-0.000304899	0.00222712	-0.00192848	-0.000413248	0.0029259	-0.00482977	0.00956274	-0.00221871	-0.00701287	0.000950956	0.00659264	-0.0108147	-0.0194094	-0.0164125	0.00961457	0.00773635	-0.00314841	-0.00144881	0.00515267	0.0139311	-0.0160507	-0.00233985	0.000374854	0.00175372	-0.00472596	-0.0166213	-0.0143402	-0.0149891	0.0128457	-0.0133163	-0.00160137	-0.0138904	-0.00868433	-0.00416464	-0.00256689	-0.000341453	-0.000944631	0.0159818	0.0121509	0.00274617	-0.000679582	0.00444138	-0.00668575	0.00077418	0.00737299	0.016498	0.00129617	-0.033591	0.00913772	0.0119555	-0.0061698	0.00538713	-0.0193048	-0.00286077	-0.000685324	0.00548449	0.00390564	0.00371158	0.00926411	0.0117894	0.0100956	0.00738818	-0.00684527	0.00136184	0.0110747	0.00381637	-0.00156265	0.00160926	-0.00508454	0.00811744	-0.00709189	0.00372238	-0.00724926	-0.0123232	-9.81953e-05	0.0138472	0.0133904	0.00699816	-0.00360572	0.00421499	0.00256928	-0.00167263	0.00198229	-0.0148931	0.00213636	-0.00496044	-0.00335089	0.00209454	0.0135944	0.00492055	0.0123129	0.00830806	-0.00698149	0.0125471	-0.0235818	-0.00238091	-0.00916778	-0.0137965	0.00957335	0.00677248	-0.0189418	-0.00279322	0.0106997	-0.00347677	0.0111718	0.00972653	0.00298603	0.00874305	-0.00327073	0.00451887	-0.00408999	-0.00882468	-0.00345551	-0.00172724	-0.00241762	-0.00717412	-0.00539949	-0.00397587	-0.00555072	-0.0129652	-0.0239645	0.00193758	0.0102851	-0.000466982	-0.00335978	0.022827	-0.011075	-0.00104802	-0.00470706	-0.00974492	0.00100396	0.0073257	-0.00216182	-0.0019844	0.033763	0.0063112	0.00147662	-0.0147896	0.00939951	0.0116951	0.00213859	0.00775202	0.0178469	0.00163159	-0.00199993	-0.00411225	-0.00654585	0.00908754	0.000766296	-0.00506801	0.00438744	0.00415297	-0.0109835	-0.000426251	0.010268	-0.000475871
b1710	-0.00284306	0.0218369	-0.00178463	-0.00194852	0.00158087	-0.000142856	0.00208652	-0.00193692	0.00390643	-0.00526466	0.00607087	-0.00133275	-0.00691112	-0.00589806	-0.00291546	0.00458598	-0.00710329	-0.00613347	0.00883282	0.0109506	-0.00167624	0.0198313	-0.000624158	-0.00517148	0.00704541	-0.00540423	0.00165049	-0.0089921	0.00392036	-0.00588251	0.00130662	0.003646	0.0118087	-0.000274981	0.000345089	0.00459749	-0.0175417	0.000827771	-0.00412902	0.00347479	0.00515542	-0.00277853	0.0158771	0.000869478	0.018137	-0.0106826	-0.000232084	0.00617126	0.00520494	0.00428318	-0.00946011	-0.00697646	0.000350232	0.00456431	-0.00485632	0.0153996	0.00075065	-0.00106735	-0.00377999	-0.0150048	0.00172768	0.00207588	0.0101542	-0.000179195	0.00408839	0.00236474	-0.00444076	-0.00638367	0.00836861	0.00300556	0.00739525	0.00511783	-0.0191929	0.00412503	0.0104332	0.00500702	0.00516317	-0.0177661	-0.00484673	-0.00180439	0.000150193	0.00158645	-0.00211979	-0.00146762	0.00388553	-0.000903755	0.000223383	-0.00586176	0.00235304	0.0325043	0.000579948	-0.00435926	-0.0106178	-0.00154048	0.00845611	-0.00392166	0.00352874	0.00246533	-0.0144672	0.000108049	0.00591051	0.0109055	-0.000988093	-0.00171655	-0.00443744	0.000195173	-0.017527	-0.00639943	-0.0110877	0.00213291	-0.00156903	-0.00871748	0.000684658	0.00534369	0.017359	0.00431078	-3.33614e-05	0.00180452	0.00204596	-0.0266517	-0.00662232	0.00161112	-0.0159723	0.00805336	0.00794358	-0.0134262	-0.0150417	0.00811099	-0.00841411	-0.00216123	0.0131916	0.0033147	0.0100301	-0.00377689	0.00145161	-0.00723128	-0.00718106	-0.00178034	-0.00730503	-0.0070144	0.00289438	-0.011145	-0.00689912	0.00938434	-0.0142966	-0.00145847	-0.00424979	0.0104395	0.00393253	-0.00273415	0.00115233	-0.00579076	-0.00709216	-0.00508618	0.00642055	-0.000168244	0.0082594	0.00460201	-0.00204598	0.0135619	-0.00541631	-0.000662191	0.00101819	0.0136994	0.0163089	-0.00227313	0.0111421	0.0175854	0.00715209	0.0024822	-0.013162	-0.00768596	0.000830593	-0.00396207	-0.00609139	-0.000301354	-0.0178522	-0.0140295	-0.000377759	0.0113138	0.0152548
b1711	0.0185779	0.00485149	-0.00122064	-0.00307199	-0.000929274	0.00457657	-0.00769204	-0.00727793	-0.0062126	0.00432175	-0.00211641	-0.0040574	0.00189346	0.000163885	-0.0115052	-0.0191448	-0.00767466	-0.00749898	0.00375379	0.000385888	-0.00287066	-0.0095696	-0.000296626	0.00029291	-0.00265844	-0.014306	-0.0094755	-0.0108699	0.00186259	0.000369028	-0.00110028	-0.00529954	-0.0122935	-0.0120368	-0.010242	0.00212612	-0.00471882	0.00354596	-0.012421	0.0021121	-0.00220753	-0.000993564	-0.00900474	-0.00220784	0.0145686	-0.00371761	-0.00725126	-0.00513572	-0.00548263	0.00408724	-0.00621501	-0.00223423	-0.00773151	0.00688917	0.00173618	-0.0010737	0.00115572	-0.00332444	-0.00809844	-0.00562719	0.0171383	-0.00548834	-0.0101455	1.65702e-05	-0.0106728	-0.000137874	-0.00233862	-0.00476202	-0.0074867	0.00223205	0.00415332	-0.00874722	-0.000489492	-0.00829667	-0.00728754	0.0155457	0.000653061	-0.00616129	-0.0026663	-0.00225079	-0.00242362	0.00368591	-0.00436036	-0.00755267	0.01834	-0.0102917	0.00430619	-0.00513859	0.0014803	-0.00754381	-0.0132262	0.000799996	-0.00607112	0.00263484	0.000450996	-0.00117428	0.00853619	0.00276355	-0.0117827	0.00075906	-0.00161177	0.00828319	-0.00670136	-0.0120713	-0.00464748	-0.00781236	0.00107052	0.00547864	0.000220423	-0.00151492	-0.00892694	-0.00284057	-0.00481639	-0.000576548	-0.0161188	-0.000647957	-0.00371984	0.00795503	-0.0129751	0.00265473	-0.00392917	-0.00282625	0.00741522	-0.00238288	-0.00655431	0.00532105	0.00501477	-0.00742938	-0.00126344	-0.00791927	-0.00997239	-0.0100209	-0.00339415	0.00805216	-0.00350609	0.000620175	-0.00597088	-0.0179424	0.00753081	0.0149361	-0.00753155	0.00477903	0.00745695	-0.00337262	-0.0181841	0.00266383	0.0016348	-0.00107748	-0.00794118	-0.00662592	-0.0188342	-0.00148101	-0.00868134	0.00463409	-0.00681099	-0.00740734	-0.00279121	0.00213667	0.004785	0.000281364	0.00437085	0.00485697	0.00355851	-0.00732055	0.00356802	0.00750402	0.00211527	7.93489e-05	0.00881136	-0.00533512	0.00279049	-0.00919131	0.00122193	-0.00315477	-0.00220839	-0.00606774	-0.0169026	-0.00223637	0.00725937	-0.0075708	0.000289242
b1712	0.00193367	-0.0133152	-0.0157924	-0.00318256	-0.00161991	0.0083006	-0.000477034	0.00492117	0.00396731	0.000769845	0.00835256	0.00998156	0.0107427	0.0054149	-0.000893952	-0.00208615	0.0106194	-0.00497192	0.0268553	-0.0073212	0.00267807	0.00909005	0.011615	-0.000185255	0.00218546	-0.0190827	-0.00901554	-0.0272014	-0.0106152	0.0079063	-0.000987795	-0.0100846	0.00754272	0.00268936	0.00128281	0.00451202	-0.00515185	0.00863026	0.000423267	0.00732646	-0.00496295	0.0133308	-0.00717588	-0.00362996	0.0169591	0.0134916	-0.00805699	0.00196777	0.014729	0.0132097	0.0154025	-0.00753983	0.00519389	0.0102063	0.00437808	0.0637291	-0.00301832	0.0022021	0.0214817	-0.00107364	0.0112005	0.00134493	0.0015979	-0.00528624	0.000649311	-0.0174711	-0.0108173	0.0038688	-0.00984207	-0.00636596	-0.0144524	-0.000311108	-0.0117839	0.00376979	0.00148157	0.00187681	-0.00611545	0.00239193	0.0025829	-0.00770017	-0.00333636	0.00161808	0.00816752	-0.00449792	0.00837759	-0.00224518	-0.0152665	0.00126607	0.00548868	-0.00343948	0.00424228	0.00184905	-0.00550004	0.00268147	-0.00362557	-0.0144576	-0.000371508	-0.0129618	-0.00883755	-0.000642143	-0.00746885	0.0119073	0.00652464	0.00125561	0.00820442	-0.00463521	-0.0083975	0.00135239	0.0123268	-0.00342156	-0.0109374	-0.00896903	0.00184643	-0.00321854	0.00446967	-0.000799756	-0.0103235	0.0217473	-0.00339244	-0.004224	-0.000156694	0.00658138	-0.0158081	0.00913344	-0.00953797	0.00288562	0.0292434	-0.00986746	0.0143112	-0.0126848	-0.0127248	-0.00263406	-0.00392688	0.00265958	-0.00494761	-0.00342203	0.0128149	-0.0124617	0.0133637	0.016578	-0.00278037	-0.0115729	-0.00632021	-0.00542355	0.0104367	0.0151779	0.00962287	0.0054367	0.00316295	-0.00569634	-0.00455139	0.0202514	-0.0114419	-0.0079898	0.0101908	-0.00356798	0.00456697	-0.00798858	0.00194831	-0.000795639	0.0230473	-0.0048612	0.000434388	-0.00317331	-0.017403	0.0055354	-0.00858569	0.0129562	-0.0111816	0.0125314	-0.010018	0.0202967	-0.00661418	0.0145053	-0.00107385	0.00631645	-0.0314119	0.00672712	-0.00611863	-0.00732435	0.0126473
b1713	-0.00234103	-0.0056288	-0.00592342	0.0113378	-0.00608369	0.00121053	-0.00223033	0.00762185	-0.011084	-0.00939698	0.00481094	-0.0125498	0.00452646	0.000163233	0.00832966	-0.000966128	0.00531397	-0.0104233	0.00494492	9.23943e-05	0.0120336	-0.0114392	-0.000649081	0.00218743	-0.0114677	-0.0165894	-0.0195266	-0.0202594	-0.000203801	-0.0045853	-0.010875	0.00830046	-0.00610178	-0.00172801	-0.00472617	0.0124717	0.00680871	0.0133233	0.0114288	0.0161018	-0.000786448	0.0156897	-0.00498691	-0.00501665	0.0278918	0.0117298	0.00399942	0.00790959	0.00986206	0.0352999	0.0353151	-0.00716709	0.0307991	0.0134787	0.00686003	-0.000409286	0.0107707	-0.00904454	0.00127948	-0.00587687	-0.00223599	-0.00602614	-0.0224162	0.00643406	-0.0190587	-0.0171213	-0.00626164	-0.00293944	-0.00248031	0.00422786	0.014669	0.01192	0.00306959	0.0175475	-0.000591398	0.0106909	-0.0037371	-0.00400914	0.0139145	-0.000327833	0.00114052	-0.0010549	0.000642931	-0.00520407	0.019352	-0.00656187	-0.0134255	0.0083427	0.00576827	0.00274995	0.00693932	-0.00359779	0.00726566	-0.00181181	-0.0148896	0.00104332	0.000897453	-0.0018165	0.0010007	-0.00193529	-0.0101394	-0.00553224	0.00346894	0.0027549	0.00556016	-0.00191122	-0.000155624	-0.00640496	0.00487103	-0.00572158	-0.00411716	-0.0301483	0.00157937	-0.00198063	0.00354697	-0.008037	0.00836281	0.0183709	-0.011136	-0.0148314	-0.00134432	-0.00664322	0.00343819	-0.00775364	0.0115047	0.00794199	0.0410242	0.00345691	0.0152482	0.0037973	-0.00834626	-0.00551132	0.00282076	-0.00131958	0.00342481	-0.00892358	0.043843	-0.0146793	-0.00821413	0.00932232	-0.00943245	-0.0108186	0.0181491	0.00477598	-0.00142783	0.0226618	0.0169121	0.0118919	-0.00702893	-0.00787866	0.00294975	0.00300172	-0.000331368	0.00190029	-0.00288154	0.00303989	0.0210092	0.000504349	-0.00399711	0.00502072	0.00721345	0.000493549	-0.0135409	0.00520967	-0.0149366	-0.00213744	0.0333635	0.00368973	-0.00580954	-0.0102292	-0.0011187	0.0221593	-0.00371519	0.0098313	-0.0146056	-0.00497393	-0.0452402	-0.00939144	0.0077832	-0.0011046	0.00199837
b1714	0.00305138	-0.00699837	-0.00417044	-0.000232817	-0.00251296	-0.00331339	0.00156995	0.00638638	-0.016426	-0.0098444	0.00453065	-0.00349577	0.00377591	-0.00340856	0.0103691	-0.023615	-0.00451234	-0.00510437	-0.00643705	-0.000861454	0.0116526	0.00171044	0.0074054	0.00581718	-0.00276135	-0.032024	-0.00886077	-0.00816221	-0.00499167	-0.00506956	-0.0070919	0.00319544	-0.00147224	0.00161474	0.000253787	0.00461666	0.00743348	0.00293035	0.00352806	0.0273786	-0.00213542	-0.003683	-0.0107668	-0.00205212	0.0383464	0.00610093	0.0047168	0.00661045	0.00426196	0.0582514	0.0368255	-0.0116398	0.0341538	0.0116453	-0.000830175	-0.00506993	0.0143425	-0.00708114	-0.000651216	-0.00650474	-0.00409072	0.00160614	0.0118495	0.00945801	-0.016687	-0.0192767	0.00708722	0.0103957	-0.00820656	-0.00474155	0.0192092	-0.00463987	0.00302587	0.00453098	-0.0183559	0.00259205	-0.00764735	0.000841085	0.0145937	-0.00900313	-0.00807309	0.00926289	0.00136856	-0.00251247	0.0252375	-0.00574239	-0.0103165	0.0141702	0.00177802	-0.0177329	0.00187751	-0.00333554	-0.00191999	-0.00487524	-0.0103041	-0.00929187	0.00535868	0.00472434	0.0110652	-0.00869968	-0.0153039	-0.0114085	0.0027489	0.0106765	0.00993719	0.0017637	-0.00227069	0.00654588	0.00181618	-0.0076066	-0.00489202	-0.0360565	0.00902669	-0.00663012	-0.00263871	-0.0106427	0.0121868	0.0427289	-0.016812	-0.00649631	0.000152431	-0.00554591	0.0109581	-0.00344608	0.00698599	0.00681412	0.0573924	0.00916908	0.00752797	0.0103734	-0.0159395	0.00292652	0.00116058	0.00618174	0.000587975	-0.000512141	0.0582127	-0.0166046	0.00152449	0.00796626	-0.00778561	-0.0210543	0.0195937	0.0132324	-0.00709204	0.0144689	-0.00250005	0.00861388	0.0029491	-0.00896215	0.00973427	-0.0142623	0.00788491	-0.00417686	-0.000831072	0.00736508	0.0405106	-0.00556734	-0.0029915	-0.00487037	-0.00164039	0.00955784	0.00292703	0.0112649	-0.0162771	-0.00965366	0.0260195	0.00622836	0.00954144	-0.00750106	0.00177345	0.0193277	0.0128377	0.00147469	0.000764931	-0.00899835	-0.0121935	-0.00727421	0.00555747	0.000716073	-0.0175454
b1715	0.00263878	-0.0107059	-0.0154657	0.00459487	-0.00110106	-0.0104116	0.0051129	0.0146492	-0.000417186	0.00636157	0.0114189	-0.0179806	-0.0559384	-0.0187702	-0.014722	0.0389001	-0.0397939	-0.00441335	-0.00648637	0.0285436	-0.0004331	0.0557696	-0.00304696	-0.0109372	-0.0119757	0.0059445	0.0104662	0.0382795	0.00174769	-0.00227225	0.00296393	-0.0133902	0.00877058	0.00231333	0.00933333	0.00129696	-0.0545854	-0.0114044	0.00171746	-0.0129861	-0.0215378	-0.0120779	-0.0403804	0.00679355	0.0954333	-0.018625	-0.0136065	0.00287182	-0.0053436	-0.0333786	-0.0286302	0.0367301	0.0339247	-0.0129153	-0.0172494	0.0858247	0.0670504	-0.0188528	0.0348218	-0.0277785	-0.0447286	0.0100725	0.00434792	-0.00533933	-0.000594451	-0.0269915	0.00690868	0.00735033	0.00636509	0.00332558	0.036611	-0.0305158	-0.0266943	-0.0324226	0.00545206	-0.00583356	-0.00737202	-0.0240825	0.0205749	0.0131366	0.00590274	-0.000633261	0.0296191	0.020696	-0.0106637	0.0065887	0.00518196	-0.00879087	0.0164128	0.00267035	-0.0121912	-0.0190553	0.0695259	-0.00184508	0.0545283	0.0300931	0.00888672	-0.0100511	-0.00208841	-0.0116329	-0.00353249	0.00188608	0.00276146	0.0433012	-0.00908193	-0.00123626	-0.0176825	0.00931107	0.00711466	0.00256586	0.00417832	-0.000477866	-0.00405326	0.00665282	-0.011048	-0.000950079	-0.0310837	-0.00555361	-0.0226709	-0.00669985	0.00211975	-0.00409151	-0.00176162	0.0147286	0.103819	0.00713081	-0.0199009	-0.00743469	-0.00441456	-0.0107833	-0.0106249	0.00846232	0.00595363	-0.00192786	-0.00323509	0.00339872	0.045113	-0.000927905	0.0131356	-0.00952286	0.015865	0.0272207	-0.00116355	-0.0114998	-0.0218799	0.00654548	-0.0128702	0.0345143	0.0407339	0.0123436	-0.00999863	0.00447631	-0.0146219	-0.0062391	-0.0110257	0.013585	0.00329233	0.0168479	-0.0132598	0.0142752	0.00155108	0.00777871	-0.0106215	0.0374738	-0.002495	0.00149069	0.00236865	-0.00355568	0.0305472	-0.0359839	0.00395459	0.0127881	-0.00890628	0.0123639	-0.0247575	0.0340054	-0.00585515	0.000402751	0.0107957	0.00162232	-0.048688
b1716	-0.00364276	-0.0205406	-0.00189849	-0.0197476	-0.0064382	-0.00867725	-0.0119038	-0.00249557	-0.00829998	-0.00724227	-0.00230528	0.00540116	0.0137429	0.0112034	-0.00655627	0.0081174	0.00847114	-0.0119378	0.00575963	0.00588187	-0.0186608	0.0118916	-0.00522889	-0.00757917	0.00548093	-0.0120605	0.0135092	-0.00912333	-0.00548612	0.0114006	0.00155329	-0.00341143	0.0109414	-0.00385589	0.0172344	-0.0127603	-0.0011138	0.00241055	0.00705655	-0.0020974	-0.000849495	6.69497e-05	0.00634776	-0.0203647	0.0305526	-0.0039553	0.00870519	-0.00185863	0.0069739	0.0110066	0.026687	-0.0128692	0.00335577	0.00376272	0.0040507	0.0735659	0.00646926	0.00160836	-0.000668229	-0.0234461	0.00360121	-0.0119332	0.0260649	-0.00145259	0.000732463	-0.00165166	-0.00128495	0.013045	0.0146324	-0.00939706	0.0196575	0.00270126	0.00477028	0.00472836	0.00497984	0.0121049	-0.00430518	-0.00126389	0.0034912	-0.00826762	-0.00449933	-0.00281005	-0.00095177	0.0125035	-0.00178774	0.0226582	0.000599028	-0.00556685	0.00250545	-0.0176104	-0.0105987	0.00358247	0.00515678	-0.00982549	-0.0116875	-0.0304959	-0.00419669	0.00243069	-0.00972765	-0.0101462	0.00453023	0.00982661	0.022677	0.00792901	0.00310689	0.00145866	0.00125241	-0.0149024	0.00714073	0.00400913	0.000461596	-1.52951e-05	0.00187567	0.00446054	0.00792649	-0.00119212	0.059274	-0.0129638	-0.00561693	0.000481378	-0.00554274	-0.000102999	-0.00111513	-0.00455561	-0.0018528	0.00478507	0.0333308	-0.0150486	0.00294045	-0.0122255	-0.00226851	-0.0141805	0.00172945	-0.00185447	-0.00383175	-0.00372941	0.0135591	-0.00796875	0.00392362	0.00124375	0.00280377	0.0111968	0.00185829	0.0071062	-0.00811719	-0.00334678	0.00298294	-0.00204164	0.0122687	-0.0054037	0.0218858	-0.0118006	-0.00134688	-0.0091387	0.00787036	0.000258697	-0.00600114	0.00586308	-0.00289351	0.0213024	-0.00734192	-0.0259154	-0.0055389	-0.010477	-0.0324357	-0.00815745	0.00677171	-0.00620737	-0.00101074	0.00692475	-0.00407118	-0.0166188	-0.0151911	-0.00113664	-0.011001	0.0122341	-0.0032076	-0.0159148	0.0104976	-0.0217059	0.00963871
b1717	0.00108026	-0.0189421	-0.00565234	-0.00876568	-0.00202728	-0.000678305	-0.00607917	-0.00340134	-0.0137916	-0.0210949	0.00205142	0.000242336	0.0128387	0.0112062	-0.00152193	0.00129839	-0.00652494	-0.00362632	0.00427781	-0.00419124	-0.0316076	-0.0173597	0.0141001	-0.000126015	-0.00613433	0.00449621	0.000920755	0.0132193	-0.0336698	0.00369115	-0.0113687	0.00242076	-0.00394088	-0.00912794	0.0101628	-0.0115459	-0.00263836	-0.00805738	0.00506388	0.0129604	0.00902028	-0.0110642	-0.000743152	0.00218589	0.00173765	0.0249931	0.015387	-0.00102172	-0.00233329	0.00333419	0.0205118	-0.0314395	-0.000342862	-0.00129595	-0.00645633	0.0306085	0.008171	0.00655291	-0.00425872	-0.00578181	0.013399	0.00337459	0.00923663	-0.0163081	-0.00452006	0.0128332	-0.0058854	0.0027277	-0.0239773	-0.0200916	-0.0131211	-0.0132617	0.0107486	-0.0118373	0.000966718	0.0156181	1.26359e-05	-0.0140186	-0.00402034	0.00841345	0.006541	0.00448229	-0.0149639	-0.00686872	-0.0244595	0.021198	-0.00123817	-0.00702858	0.00885155	-0.0132387	-0.00104145	0.0031153	0.00594456	-0.00730437	-0.0121591	-0.0157934	-0.0305087	0.0146724	-0.0127971	-0.000875638	0.00642834	0.00915329	0.00481144	-0.0139113	0.00460799	0.00526767	0.0197181	0.0361554	-0.00299782	0.00135376	0.0125003	0.00140632	0.000680037	0.00837575	0.00431739	0.0176341	0.0512297	-0.0022579	-0.00873898	-0.000307545	-0.0014265	-0.00119597	-0.00202905	-0.0201071	0.00361982	0.00534771	0.0314294	-0.0125767	0.00590205	0.0240345	-0.00765186	0.0229967	-0.00703095	0.0117435	-0.00069879	0.0228469	-0.00933524	0.00522195	0.000849675	-0.00540369	-0.0139371	0.00587135	0.00789414	0.0197159	-0.0178786	-0.0208592	0.0151866	-0.0189732	-0.00105383	-0.00116306	0.00522355	-0.00822642	0.0134559	-0.00198414	-0.00879163	-0.00941267	-0.00664097	0.00174304	-0.00823651	0.0103132	0.00433175	-0.00967121	-0.0151096	-0.00293569	-0.0118923	0.011149	0.035368	-0.0126696	-0.00407292	0.0217879	0.0063607	-0.00134761	0.00210794	-0.00621003	0.090334	-0.0130748	0.0031352	-0.0116291	-0.00203661	0.0137248	0.025985
b1719	-0.00206492	0.00936003	-0.00563345	-0.0111255	0.00364819	0.00138967	-0.010408	0.00316523	0.00215131	0.00102179	-0.00841043	-0.00733754	-0.00070826	0.0102398	0.00162886	-0.00452791	0.00628656	-0.00540824	0.00273246	-0.00459717	0.00654763	-0.00665129	0.00181519	0.00464748	-0.00114188	-0.00288806	-0.00621062	0.0242511	0.00276843	-7.16799e-05	-0.00346255	-0.00152267	0.00494096	-0.00743637	-0.007428	0.00167825	-0.00749176	0.00735848	-0.00320262	0.000346461	0.00194953	0.00520366	-0.00740695	8.39062e-05	-0.00372954	-0.00294176	0.00117519	-0.00619243	-0.000246605	0.0030386	0.00983205	-0.00934424	0.0183625	0.00494296	-0.00409992	-0.00110293	0.0107304	0.000536136	-0.0114272	0.00170886	0.0141694	-0.00123987	-0.00967571	-0.00313703	-0.00377338	0.000953576	-0.00324207	0.00474147	-0.00987004	-0.0044678	-0.0169336	0.0148732	0.000458325	-0.00129524	-0.00716235	0.0249323	0.00297484	-0.00605617	0.000155464	-0.00403789	0.00402287	0.00284825	-0.00603777	-0.00521931	-0.00430871	0.0066158	-0.0103452	0.00778481	-0.0118587	0.00748413	0.00266385	0.00636468	0.00429553	-0.00525128	-0.0018794	-0.0236727	-0.0157952	0.00719209	0.00265437	-0.0097082	-0.00194831	0.00393765	-0.00354324	-0.00856282	0.00325731	-0.00668015	-0.00530999	-0.00659884	0.0176175	0.00839118	-0.0067388	-0.0161751	0.00574631	-0.000361423	0.000199649	0.0160958	0.00016931	-6.28596e-05	0.00337382	0.00526491	-0.00540558	-0.00588777	0.00210348	0.00215708	-0.010515	0.00245171	0.0243625	0.000666643	-0.000172251	0.00745929	-0.00254243	0.00464069	9.37294e-05	0.0111243	-0.00277469	0.00269986	-0.0110579	0.0103528	0.000910546	-0.00671847	-0.00377248	-0.00872847	0.0044027	0.00757442	0.00454099	0.00124582	-0.00667932	0.00351663	-0.00525646	-0.00576729	-0.00136039	-0.012355	-0.00121431	-0.00734043	-0.00238342	-0.00320001	-0.0112015	-0.000269054	0.00112017	0.00272083	-0.00180203	-0.00678578	-0.000564353	-0.0148576	-0.00105688	0.00866824	0.00626323	0.00575221	0.00496081	0.0045582	0.00128203	-0.00412134	-0.0061408	-0.00920652	-0.00217051	0.00762103	0.00665099	-0.00440097	0.00415819	0.0205496	0.0351495
b1722	-0.00865926	0.0235022	0.00222165	-0.00789739	-0.00944709	0.0103141	0.0119191	0.00374175	0.0278023	0.00548912	-0.00658983	0.00279229	0.0117106	-0.0002044	0.0234476	0.0183229	0.0125696	0.00132026	0.00770756	0.0391491	-0.000483633	-0.0185557	-0.00755793	-0.00346379	0.0137985	-0.0202365	-0.00712987	0.0329486	-0.00290155	0.0050538	0.006889	-0.00533974	0.0345204	-0.0171536	0.0260791	-0.000385022	0.00727	0.0237201	0.00923957	-0.00169171	0.0123985	0.00878945	0.0206315	0.0115087	-0.0093816	0.0216052	-0.00794363	0.0140374	0.00911475	0.0119696	0.00139612	0.0198091	-0.0093736	-0.00565645	-0.014365	-0.0110355	-0.0460277	-0.00817196	0.0129525	-0.00225167	-0.00444078	-0.00509912	-0.013707	0.00237069	0.000212462	0.00744745	-0.00377588	-0.00294432	-0.0150892	-0.00649214	-0.0113974	-0.015611	0.000955542	-0.0202641	-7.21953e-05	0.0118238	-0.000215363	0.00176297	-7.10672e-05	-0.00278444	-0.00379882	0.00194201	-0.00703264	-0.0173549	-0.0110395	-0.013887	0.0144734	-0.000606242	0.00976136	-0.000918756	0.0179453	-0.00100185	-0.0195255	-0.0108287	-0.00373784	-0.0240507	-0.0164666	0.0191162	0.011948	-0.00966162	0.0117296	0.0186006	-0.016898	-0.0139807	0.00932044	-0.00252804	-0.000894961	-0.00132212	0.0103033	0.00207708	0.0155201	0.00854276	-0.0113858	-0.00551627	0.000789474	-0.0554891	0.0133849	-0.0694828	-0.00752834	0.00606745	-0.015035	-0.00798688	0.00224611	-0.0091642	-0.00961316	-0.000689404	0.00128267	0.01134	-0.000937739	-0.00658595	0.0051095	-0.000696441	-0.00528911	-0.0166514	0.000841605	0.00903969	-0.00146981	0.0134324	0.0146077	0.0272631	-0.0172175	-0.00156998	-0.00209938	0.0129551	0.0266875	0.0160534	0.00790991	0.0652993	-0.00239041	-0.000658528	-0.0123259	0.013922	-0.000693356	-0.00412967	-0.00309957	0.00147502	0.00135573	-0.00632032	-0.00799552	-0.00919155	0.00393295	0.0233274	0.0086001	-0.000207481	-0.0154728	-0.000120639	0.00128574	-0.0218357	-0.00301435	0.0141006	0.00087278	-0.0291317	0.0174762	0.0207115	-0.00616531	-0.00561026	0.00555594	0.0144031	0.00881115	-0.0298073	-0.0302748
b1723	-0.00172579	0.000421115	0.00882266	-0.00549118	-0.00584797	-0.0317491	0.00572732	0.00975488	0.00420471	-0.00807692	-0.000224068	-0.00344325	-0.0302384	0.0170888	0.00649586	-0.0107428	-0.00597086	0.00493753	0.000308837	0.00519017	-0.0035828	-0.014321	-0.00255724	0.00295353	-0.00470498	-0.0111857	-0.0112199	0.0126164	-0.00767449	0.00569321	0.00423928	-0.0100994	0.0133706	-0.0151238	-0.00753876	-0.00509714	-0.0183731	-0.00275495	0.0082614	-0.0126839	0.00582512	0.0274246	0.000582936	-0.00802885	-0.00881469	0.00455927	-0.00332167	-0.00547345	-0.0106234	0.00743159	-0.00295793	-0.00793798	-0.00246221	-0.00828626	-0.00478995	-0.0227322	-0.00918871	0.000724624	0.00603873	-0.00669084	0.00876284	0.00736031	-0.0228255	-0.0066342	0.00362946	0.00901824	0.000235041	-0.0126477	-0.0152843	0.00427929	-0.0168549	0.0116119	0.00610934	0.00314715	-0.00519297	-0.00936409	-0.0080727	0.000118325	-0.00240952	0.0212914	-0.00674471	-0.00826775	0.00392587	-0.0193416	0.00215573	-0.00720724	0.00304419	-0.00127021	0.00066292	0.0338436	0.000747037	-0.00201192	-0.0118794	-0.000523784	-0.00452003	-0.0060296	0.00562393	-0.0122498	0.00809442	-0.00521784	0.00672261	-0.00753504	-0.00680545	-0.00660307	0.0106152	0.00842489	0.000654882	0.00136199	0.00321627	0.00322344	-0.019803	0.00502137	-0.00119609	-0.00918765	-0.0052754	-0.000383254	-0.0122018	0.00483423	0.00615705	0.0232964	0.00389568	0.00351806	0.00657299	-0.0137682	-0.00956082	-0.00679422	-0.00384852	0.00221639	0.0077583	0.00162004	0.0101521	0.00174878	-0.0103444	0.0191515	0.0095892	0.00800275	-0.00572872	0.016621	-0.00276665	0.00729453	-0.00303446	-0.009279	0.00410163	-0.00967388	0.00748021	0.00566718	0.00314322	-0.00618101	-0.010241	-0.00375337	-0.00382482	-0.0130499	1.06127e-05	0.00785938	-0.00346076	-0.00235189	0.0260732	-0.00818157	-0.00240777	-0.00175245	-0.00400983	-0.0128114	-0.00315517	0.0274211	-0.0111712	0.00724636	-0.00691041	0.0143622	0.00362871	0.0227937	0.0166691	-0.0203229	-0.0048887	0.0330882	-0.00071294	0.00884687	-0.0107351	-0.00884815	-0.000939852	-0.00373976	0.00654863
b1724	0.00491221	-0.00203655	0.00395747	-0.0178796	0.000669147	-0.000649071	0.0109781	0.00534559	-0.00421662	-0.000815987	-0.00484206	0.0188697	-0.0332311	0.0279162	-0.00137943	-0.0159821	-0.0185508	0.00663775	0.00712269	0.0053985	-0.00529201	0.000817278	0.0229366	-0.000346658	0.000870327	0.00483513	0.00441351	0.00284259	-0.0216388	0.00407861	0.0054626	0.000676864	0.0145384	-0.00532021	-0.0122801	-0.0125177	-0.0140983	-0.0142837	-0.00265162	0.000613426	-0.00176347	0.0103857	0.0326503	-0.00605263	-0.0087846	0.0109701	-0.00327503	-0.00125975	-0.0035663	-0.00500811	-0.0158958	-0.0193569	0.00363062	0.00171077	0.004843	-0.0263496	0.00124612	0.00101127	-0.00525157	-0.015046	0.00892979	-0.00421925	-0.0435974	-0.0060598	0.0195982	0.00354759	0.00412194	-0.00294818	-0.0324228	0.0069886	0.00757365	0.0072706	-0.00178119	0.0165342	-0.0102084	-0.0075419	-0.001282	-0.0100499	0.00278327	-0.0018697	-0.00816653	-0.0136624	0.00843707	0.0076629	-0.00543587	0.00417004	-0.000899759	-0.000804449	-0.0051892	0.103645	-0.00348209	0.00264233	0.000424435	0.0012943	0.00171217	-0.0100598	0.00493881	0.00334244	0.00854544	-0.0216601	0.00992708	-0.00564218	-0.0194434	-0.00739288	0.00223322	0.00102298	-0.00170087	-0.000377362	-0.00113269	-0.00732426	0.0120217	-0.030384	-0.0103524	0.00360954	-0.000911526	-0.00149613	-0.00955978	-0.0019333	0.0308509	-0.00948884	-0.000462237	0.0076016	-0.000640067	-0.00847205	-0.00851937	-0.0103007	-3.75616e-05	-0.0153884	-0.00931224	0.00752442	0.00743272	0.0076854	0.0195594	0.0164354	0.00437728	0.00814618	0.00913463	-0.0146966	0.00778587	0.00515517	-0.0101998	-0.00414711	0.0079126	-0.000784642	0.0089629	-0.0102621	-0.0078164	-0.00341523	0.00855622	0.0157352	-0.018254	-0.000904602	0.00107609	-0.00135978	-0.00547882	-0.00329279	0.0089904	-0.0170429	0.000589817	-0.00655478	0.00619387	-0.00480454	-0.000925642	0.0260796	-0.0121833	0.0243675	0.00426322	0.00963705	0.00344367	0.0158651	-0.00831295	-0.00279371	-0.0171435	0.0101409	0.00777888	-0.00587726	-0.00209094	0.00650338	-0.00365288	-0.0193018	0.0131691
b1725	0.0136726	0.0166411	-0.0124635	-0.0145266	-0.0128321	-0.00610742	0.00110159	-0.00710391	-0.00488234	-0.0011972	0.00620548	-0.00868933	-0.0113448	0.12696	-0.00139686	0.00318401	-0.0110944	-0.00285929	0.00355585	0.00227642	-0.00321705	0.0073147	0.011431	-0.00274161	0.00355921	0.00971064	-0.0157977	0.00808729	-0.000547776	0.00251965	0.000645917	-0.00367196	0.00200256	0.00659305	-0.0153954	-0.00781843	-0.016368	-0.000194926	-0.0140395	0.0201457	0.000693122	-0.0021891	0.0102721	-0.00438942	-0.0131694	-0.0141229	-0.00522227	-0.000251509	-0.0053348	-0.00634627	0.00879542	0.00115685	0.0013931	-0.0039679	-0.0011435	-0.0290565	-0.00469204	-0.00591866	0.00869011	0.0014119	0.0153167	0.00681673	0.0270052	-0.0109539	-0.000689278	-0.00176443	-0.00749508	0.014065	0.0104194	0.00311444	-0.0157586	0.00334735	-0.00432679	0.0111585	-0.00050794	-0.00892338	-0.00715642	-0.0204407	0.00185038	0.00418116	0.00237984	0.0070087	-0.00440748	2.47806e-05	0.00297621	-0.00675331	0.00568571	-0.000964883	0.00774464	0.0137696	-0.00920476	-0.00801623	0.00605172	-0.00383806	0.0131605	-0.00895501	-0.032198	-0.00374344	-0.00528735	0.00442103	0.00180003	-0.000837495	-0.00527805	-0.00674649	0.00603626	-0.00805882	-0.000975424	-0.00598213	-0.0123485	-0.00178802	-0.0039575	-0.00433067	-0.0155426	-0.00801631	0.0113728	0.00348602	-0.00577814	-0.00750943	0.00670603	0.00437572	-0.00811856	-0.00630764	-0.00248214	0.0072262	0.00332452	0.000583517	-0.00698003	-0.00843943	-0.00764939	0.00150879	-0.00113358	-0.00572351	0.0216608	0.00843735	-0.0020854	0.00256245	-0.000399743	-0.0044767	0.00487258	-0.0205435	-6.8245e-05	0.000248556	-0.00728975	-0.00549864	-0.00509752	0.0323311	-0.00266377	0.026259	-0.00341521	0.0054523	0.0155882	-0.000741958	0.00219353	-0.0126502	-0.0167366	0.000321894	-0.0137511	-0.00889913	-0.00858666	-0.00378177	0.0188137	0.00752725	-0.00263205	0.0172055	-0.0375607	0.0223473	-0.00527133	0.0290784	0.0048252	0.0195322	-0.0129646	-0.00270197	-0.00251637	0.018786	0.00135032	0.010628	-0.0287311	-0.00608623	-0.0107677	0.0243734	-0.00582332
b1726	0.00466871	0.00620922	0.00110363	0.00424	-0.0020008	-0.00644689	-0.00829361	0.00429744	0.00408799	-0.000586464	-0.00536554	0.00489181	-0.00433955	0.0034635	0.0128826	-0.0283069	-0.00778847	-0.00939596	0.00107689	0.00190155	0.0100229	-0.00029687	0.00293697	-0.000459087	-0.00580172	0.00610598	0.00310487	0.0106329	-0.00766517	0.00260355	-0.0043846	-0.00339735	-0.00228627	0.00146389	-0.0093025	-0.000719579	0.010907	0.00529593	-0.0125728	-0.0046234	0.000185642	0.0125545	-0.0099283	-0.00417338	0.0121085	-0.00864527	-0.00615126	-0.00807844	-0.000888735	0.00387118	-0.0166038	-0.00106719	0.0240755	0.000182211	-0.0090011	0.00860042	-0.00351239	0.0045826	-0.000982836	-0.0207871	0.00275179	0.0191617	-0.00274878	-0.0010367	-0.00464824	-0.0148203	-0.00735661	-0.00397719	-0.00836404	0.00274608	-0.00224879	-0.00585107	0.0014147	-0.00682734	0.00424054	0.0108606	0.00780669	-0.00708233	-0.00867496	-0.000651895	0.013357	-0.000830776	0.0113949	-0.00627107	-0.00309518	-0.000915823	-0.0125067	-0.00472785	-0.00490581	-0.00499411	0.00196808	0.00295894	0.0226652	-0.00475304	-0.00565598	0.00752762	0.00353256	0.00133053	0.00159214	-0.00436536	0.00407509	-0.00318544	0.00245044	0.00238164	0.00745569	-0.00580123	-0.00305093	0.0144194	0.00866538	-0.00314276	0.00551925	-0.0106587	-0.00536868	-0.0112502	-0.00542668	0.000634639	-0.00394348	0.0103655	0.0230681	0.0122655	-0.00192805	-0.014279	-0.000253772	0.000705975	0.00998766	-0.00427261	-0.0044886	-0.00668697	0.00526192	-0.0137143	-0.00556759	0.0192676	-0.00581922	-0.00278492	0.011969	0.00708255	-0.00104449	-0.00733572	0.00916397	0.00134134	0.00833216	0.0110896	-0.00588731	0.00774809	0.00618464	0.0114317	0.00842644	-0.0063588	-0.000671582	0.00188054	-0.0101189	-0.000497779	-0.00164953	-0.00434983	-0.0153278	0.00154644	-0.00642388	-0.00840043	-0.00102898	-0.00939313	-0.00143654	-0.010933	0.00105444	-0.000295566	-0.0202149	0.00247406	-0.019942	0.0103651	0.000604897	0.0110363	0.00334838	0.0060447	0.0054747	-0.0108965	-0.001883	-0.00548282	-0.0188094	0.00199404	-0.00183675	-0.00913511	0.00301352
b1727	0.00018427	-0.00289269	-0.00232558	-0.00340465	-0.002697	0.00419775	-0.00889323	-0.0105955	0.00216899	0.00468003	-0.00393338	-0.00613591	-0.00493365	-0.0182247	0.00171408	-0.00441818	-0.017738	-0.00433217	-0.00111258	-0.0102214	0.000147811	-0.00852952	0.00503877	0.000862727	-0.00322612	0.00874505	0.00599272	0.00760773	0.00372352	0.00396318	-0.00163473	-0.00510743	0.00629308	-0.0101463	-0.000848525	-0.00335324	0.00376	0.000900135	-0.00363288	0.00749843	0.00466759	-0.00192896	0.00840389	-0.00905818	-0.0162972	0.00499169	0.00866211	-0.00279157	0.00238601	-0.00163411	-0.0300651	0.00545666	0.0039052	0.00842224	-0.0002012	-0.000523573	-0.00913514	0.00166899	-0.0114403	-0.00100074	0.00766313	0.00723924	-0.00378968	0.008207	0.00443778	0.00199323	-0.0115997	-0.005418	-0.0135851	-6.53472e-05	0.00355974	-0.00251745	-0.0158473	0.0061906	-0.00341602	0.00741571	-0.00334854	-0.00503247	0.00487907	-4.21401e-05	-0.00279478	0.00535225	-0.00174733	0.000557815	0.00178088	-0.00750511	0.00354495	7.62586e-05	-0.00313082	-0.0131464	0.0130794	0.000920197	0.00747906	0.0026708	-0.00681946	-0.0017028	-0.00222736	-0.00591603	-0.00023554	-0.00190531	0.00454276	-0.00184217	-0.0129209	-0.0204997	-0.0101672	0.00422489	-0.0134865	-0.00255152	-0.00170826	-0.00147645	-0.00703743	0.00640568	0.00527745	0.00766948	-0.00946813	-0.00182729	-0.0132984	-0.00739872	0.00317721	0.0011125	-0.00113995	0.00121429	-0.00279663	-0.0138621	0.00397995	-0.00157151	-0.0150951	0.00843203	0.000801156	0.00552023	-0.00615494	0.00484897	0.0147643	-0.0020095	-0.00211944	0.000288955	-0.00136971	-0.0107851	-0.00258372	-0.00453539	0.00158815	-0.0109256	-0.00138713	0.00161554	0.00500663	0.00262367	-0.0107459	-0.00320862	-0.0014512	-0.00501306	-0.0138006	-0.00832366	0.0017041	-0.0016279	0.00657059	-0.00335622	0.0204935	0.00204946	0.00791198	-0.00262386	-0.00737188	0.0113113	0.00510767	-0.0105005	0.0159084	-0.0189035	-0.0080314	0.00100964	-0.000420359	0.0241286	-0.0156885	-0.00460469	0.00492197	-0.0099663	0.00307421	-0.00230931	0.0114189	0.0197488	0.00821123	0.00787284	-0.00935026
b1728	0.0138465	-6.72641e-05	-0.0152409	-0.0103955	0.00528183	-0.00626313	-0.0280725	-0.0131829	0.00642607	0.00651383	0.000409759	-0.0327684	-0.0170258	-0.00139804	-0.0205026	0.0162416	0.00129534	-0.00793307	0.0181889	0.0134972	-0.00170679	-0.011275	0.0226835	0.00358881	-0.00577997	0.00633547	0.00429229	-0.0064828	-0.000948538	-0.000756095	0.00254637	0.0065038	-0.0265819	0.00991177	-0.0063304	-0.00505926	0.0010652	0.0126282	0.00936797	0.00692708	0.0077443	-0.0189257	-0.000275759	0.0124827	0.00423711	0.00544047	-0.0122588	0.0189197	-0.00384232	-0.00723992	0.00986588	-0.00998023	0.00259719	-0.00212118	0.0043889	-0.0328253	-0.00927829	0.000749041	0.00796662	-0.0202821	0.000755792	-0.0214005	-0.00147196	-0.00449175	0.00944321	0.0110009	-0.00484003	0.00286613	0.0247404	-0.00224611	0.0144687	-0.0160987	-0.00355447	0.022076	0.0281091	-0.0200614	0.0104672	-0.0165618	0.00903012	0.00182568	0.00186646	-0.0333639	0.00337758	-0.00127669	0.0121105	9.08218e-05	-0.00497442	-0.010113	-0.00426651	-0.00164929	-0.00843444	-0.00505446	-0.00504033	0.00784607	-0.012585	-0.00484463	-0.00990654	-0.00112012	-0.0219154	-0.00566755	-0.00503721	0.0137351	0.00537722	-0.0182174	0.00438178	-0.00260957	-0.0167053	0.0075466	0.0670993	-0.00193289	0.0190202	-0.00377988	-0.0165891	-0.00893331	-0.0130076	0.0016853	-0.00938556	0.000407055	-0.0046651	-0.0128586	-0.0145237	-0.00418409	0.00605826	0.00289325	-0.0118711	0.00559275	-0.0162415	0.00322746	0.00140692	0.0078369	-0.00244305	0.0100327	-0.0139182	-0.00608171	0.00362118	-0.00994502	0.00231156	-0.00370674	-0.035385	-0.0210255	0.00313419	-0.0229431	-0.0249507	-0.00675193	0.0161624	0.00459711	-0.0102475	-0.00282634	-0.00841433	0.00101669	-0.0114631	-0.00690154	0.0015242	-0.00794899	0.00720742	-0.0041225	0.00314206	-0.00364928	-0.00788207	-0.0111968	-0.00336334	0.00486466	-0.00649118	-0.00110895	0.00737188	-0.00726491	-0.0130213	0.00587233	0.00618629	0.015555	-0.006113	-0.00774601	-0.00560635	-0.0150467	-0.0122421	0.00945584	0.0143257	-0.00634505	-0.00891927	0.0100874	-0.0127224
b1729	0.00174434	-0.00370338	0.000635109	-0.00910922	-0.0039412	0.00539391	-0.0402322	-0.0170624	-0.0305911	-0.0203888	-0.00411448	0.0175322	-0.00742855	0.0140876	-0.0168015	-0.050813	0.00903617	-0.00504625	0.00968893	-0.000897639	0.00243496	-0.0113913	-2.93018e-05	-0.00665266	5.34334e-05	-0.00796218	0.00200682	0.0121012	0.00604284	-0.00560582	0.0270767	0.000181864	-0.0142301	0.0155681	0.017274	-0.019712	-0.00803204	-0.00278492	0.00114645	-0.00642393	0.00136956	0.015699	-0.00496425	0.00169641	-0.0133199	0.00217917	0.00806896	0.0129706	0.00192824	-0.00959044	0.0113847	-0.0117995	-0.0342471	0.00203519	-0.0103212	-0.0160997	-0.0163524	-0.0186696	0.00220053	0.00282416	-0.00131305	-0.0138372	-0.000823759	0.0101052	0.00836569	0.00386703	-0.00271266	0.0157259	0.00371171	0.0120577	0.00474523	-0.0154172	-0.00866526	-0.0106973	-0.0112207	0.00702962	-0.00511158	0.0291707	0.0222106	-0.00191076	0.00546258	0.0129256	-0.000761321	0.0208427	0.014281	0.019681	-0.000228936	-0.0137152	-0.00343207	-0.00634554	-0.000269415	-0.00992593	0.00846655	0.0121927	0.0121444	0.00588275	-0.00506373	-0.0195071	0.0205706	0.00805134	-0.00854202	-0.00662953	-0.0061693	-0.00990236	0.0141294	-0.00800715	-0.0115849	-0.00128454	0.00082088	-0.00522848	-0.00551462	-0.000414343	0.0025879	-0.00796286	0.0025474	0.00111076	-0.00190921	-0.00413211	-0.00107222	-0.0183172	0.177161	0.0129746	-0.0160489	-0.000353467	0.0197586	-0.00570465	0.0097544	-0.00764828	-0.00404234	-0.00169934	-0.0298975	0.000944486	-0.0064277	-0.0175661	-0.00840716	0.0032785	-0.00151436	0.00272638	-0.00814652	-0.0047884	-0.00568197	0.0100085	-0.00722159	0.0018207	-0.0200115	0.0111032	-0.000619212	0.00541266	0.00075402	-0.00324972	-0.0211695	-0.00631304	-0.00614824	-0.00221113	-0.0234934	-0.00373617	-0.0064445	0.0135313	-0.00805019	0.0113335	0.0352305	-0.0151233	0.015265	0.0142012	-0.0164497	-0.014911	-0.00287818	0.0117131	0.0012541	0.00917506	0.000298383	0.0177654	0.00912816	-0.014818	0.00416269	0.0483411	-0.0027238	0.038104	0.0128877	0.00640548	0.00826335
b1730	0.012033	-0.0211825	0.00761323	-0.001166	0.0290579	-7.22731e-05	5.99705e-05	-0.00593868	-0.00170277	-0.0268479	0.00174001	0.0498589	0.00197897	0.0118292	0.00548748	-0.0193595	-0.0089035	-0.00711496	-0.00382003	0.00929845	0.0222909	-0.046642	-0.0135238	-0.0197142	0.03321	0.0189109	0.0170819	-0.00521825	-0.00517946	0.00372977	0.00257648	-0.020692	0.00824224	-0.0024455	0.0179343	-0.0270248	-0.0251235	-0.038015	0.0090102	0.00221531	0.022859	0.053055	0.00714408	-0.0110435	-0.0219076	-0.00371773	-0.00787301	-0.0180094	0.00371263	-0.0434775	0.00333659	0.00206188	0.0162752	0.00771971	0.0251343	0.0286481	0.000225861	0.0106372	0.0157701	-0.0124437	-0.0382911	0.00255707	-0.00858438	-0.016025	0.00272145	-0.0164986	0.0162694	-0.0118462	-0.00872299	0.00538012	-0.00114307	0.0380061	0.00753924	0.026145	0.026489	0.0368651	0.00283867	0.0191562	0.00970495	-0.000285279	0.0120667	-0.0124833	0.00497325	0.00171785	0.00581939	-0.0207026	-0.00111556	0.00163051	-0.000691693	-0.00138969	0.0078333	-0.00458274	-0.00134917	0.00672727	0.0316615	0.00395323	0.0349114	-2.63601e-05	0.0242749	0.0263076	-0.0153497	-0.0217445	-0.0114946	-0.0134202	-0.00316565	0.0113345	0.00424134	-0.00864504	-0.025365	0.0158994	-0.00299955	-0.0281154	-0.00885282	-0.00425256	0.00957281	0.0264855	-0.0257824	-0.0199997	-0.00546302	0.00713181	0.0685849	0.00227829	-0.0359188	-0.00825777	-0.0160937	0.00723326	-0.0185238	-0.0112817	-0.00209458	0.0679193	0.00578365	0.00361048	-0.00903062	0.0202791	0.00204545	-0.017406	0.0164263	0.00865053	0.00757515	-0.0153735	0.0122027	-0.0107893	0.00739998	-0.0247499	-0.00916796	0.015048	0.0065922	0.0116926	0.0296978	-0.00681742	0.00628539	-0.033561	-0.025963	-0.0321161	-0.0201148	-0.0115691	-0.00286836	0.00218797	0.0076059	0.053845	0.00260694	0.0139401	0.00787944	-0.00812678	-0.0126084	-0.000332127	-0.0126373	-0.0128596	-0.00190798	-0.0100346	0.00808424	0.0380833	-0.0164148	-0.0240172	-0.000943222	-0.0455587	-0.00452566	0.00359274	-0.00141885	-0.01387	-0.00928967
b1731	0.00524745	-0.00822835	-0.0200935	-0.004651	-0.00186935	-0.00946762	-0.00621488	-0.0144688	-0.0141034	0.00561525	0.00428681	-0.0191032	0.00126636	-0.00807494	-0.000452854	-0.00584404	0.0134934	-0.00698886	0.00849535	0.0121901	0.00116304	0.00872268	-0.023474	-0.00357831	0.0317672	-0.00276905	-0.00304104	-0.000787876	-0.013148	-0.00834312	-0.00373637	0.0175691	-0.0200751	-0.000781292	-0.00184872	0.00224992	-0.00306214	0.0199637	-0.0108183	-0.0157974	0.00329155	-0.0192889	0.00550648	0.0260368	-0.00506962	0.0089083	-0.0108208	0.00130963	-0.00342012	0.00951526	-0.00348376	-0.0182019	-0.00888529	-0.00573554	-0.00419439	0.000320714	-0.00539241	0.000138672	0.00739381	0.0128984	0.0126151	0.00432722	0.00202013	-0.0125593	-0.00914243	-5.48917e-06	-0.00244502	-0.00329343	-0.00907664	0.00817982	-0.00635581	-0.00859416	0.0361048	-0.0140589	-0.0157799	0.0152965	0.000500526	-0.00217819	0.010768	-0.0109744	0.00634643	-0.00542389	-0.00442707	-0.0441106	-0.0057937	0.0124968	0.00213152	0.00122554	-0.0212862	-0.000879494	0.00833224	-0.0016393	-0.00279203	-0.00794689	-0.017763	-0.00810443	0.00342419	-0.0260532	-0.0144187	-0.00756117	-0.0206693	0.00550214	-0.00031317	0.00318798	0.0036538	-0.00500794	-0.0211095	-0.0026404	0.00275407	-0.00324581	-0.0116292	0.00515938	-0.0179311	-0.00834034	0.0177934	-0.00498935	-0.0025597	0.0289861	-0.00192489	-0.00930613	0.000131445	-0.00680466	-0.000224351	-0.00915899	0.0140414	-0.00516789	-5.99023e-05	0.0168693	-0.00728298	0.00722553	0.00447896	0.00156611	0.000241643	-0.00416697	-0.000124914	0.00459729	-0.0105985	0.0140607	-0.0269322	0.00680587	-0.00908253	-0.00912518	-0.00778969	0.00685578	0.0170174	0.00299199	0.00377299	0.00469824	-0.00736629	-0.00689382	-0.00390192	0.00202733	0.00226375	-0.00323786	0.0112536	0.0151596	-0.00325738	-0.00463973	-0.0184163	0.0039446	0.00552739	-0.00386129	-0.0225745	-0.0413492	-0.00503014	-0.00519534	0.00528932	-0.0326879	0.00943769	-0.00906659	-0.000937418	0.00781025	0.0117379	-0.012707	0.0156191	1.04507e-05	-0.00735929	0.00234579	0.0504948	0.00792886	-0.000879733
b1732	-0.0056274	0.00103086	0.00997187	0.0117799	0.00321036	0.00546852	0.02085	-0.000857005	-0.0228907	0.0220241	-0.00622469	-0.00329759	-0.00119965	-0.00718965	-0.0116377	-0.0149545	-0.00886974	0.00762448	0.00381384	-0.00644767	0.0109897	-0.00723964	0.00447144	0.0096939	-0.00654293	0.0133829	-0.00612658	-0.0048609	0.0100044	-0.00335118	-0.0100105	0.0116847	0.00859564	-0.00821271	-0.0115481	-0.0130234	-0.0201408	0.00356594	-0.00991948	-0.0118438	-0.00875598	-0.0280548	0.00597458	0.00318957	0.00622749	-0.00199171	0.00272158	0.00793735	-0.00146342	-0.0104244	0.00166251	-0.0231888	0.00840573	0.00170793	-0.000518324	-0.0108311	0.0164473	0.00161599	-0.015857	0.00348767	-0.0108377	-0.0152493	0.0947556	0.00149122	0.0131362	-0.0118943	0.00182432	-0.00765441	-0.0121532	-0.0147193	0.0225149	0.00247285	0.0397656	-0.000809859	-0.0136074	-0.00664153	0.00789049	-0.0155953	0.0012474	0.0146966	0.00444019	-0.0209929	0.00103011	0.00532564	-0.00250721	0.00385126	-0.0107717	0.000304852	0.00898628	0.0964392	-0.0029946	-0.00533796	-0.00694962	0.0439195	0.00549035	0.0150582	-0.00283231	0.00410725	0.0184758	-0.0127741	-0.00469629	-0.0154852	-0.00502131	0.00489717	0.0165477	-0.0065247	0.0103741	0.0106054	-0.00543578	-0.012387	0.000854163	0.010272	-0.00572153	-0.00316564	-0.0191932	0.0172197	0.0152806	0.0123992	-0.000567851	-0.00322937	-0.00810496	-0.000236749	0.0144634	0.00192724	0.00887913	-0.00944785	-0.0102811	0.00944718	-0.0201361	-0.00410528	0.00213961	-0.00517	-0.00704048	0.00253441	0.010846	0.000562181	-0.00202487	-0.000391412	-0.00982909	0.00832158	0.012589	0.00336334	0.00306223	0.0033842	0.00588204	0.00473247	-0.0139325	-0.00407517	0.0138093	0.00872351	0.00115926	0.0169484	-0.00877492	0.0029198	-0.00526401	0.00973504	0.0161866	0.00281155	-0.000490003	-0.0090421	0.00386191	-0.0136253	-0.0050507	0.000479049	-0.00716879	0.000460555	-0.00238574	0.0102578	-0.000895083	-0.00992872	0.0248252	0.0250917	0.00651459	-0.00180435	-0.0156887	0.0097038	-0.000796942	0.00593646	-0.00286162	0.0119614	-0.054024
b1733	0.0062501	-0.00649376	-0.000906608	0.000911748	-0.00518312	0.00230835	-0.00805999	-0.0105746	0.000635114	0.00241903	-0.00606578	-0.00779301	-0.0167975	0.0027071	0.0402908	-0.0018713	0.0217679	-0.00829881	0.0111366	-0.00423608	-0.000251024	-0.00364521	0.00593205	0.00374928	-0.0145893	-0.0190915	0.00190842	-0.00917784	-0.00437756	-0.00345357	-0.00640988	-0.0138697	-0.00445223	-0.00221347	0.00177835	0.00554012	-0.000242825	-0.00448746	-0.00742681	-0.0121271	-0.00453154	-0.00450508	0.00126696	0.0105935	-0.000202305	-0.0112978	0.00550965	0.0050448	0.0126717	-0.00828293	-0.00772442	0.00533489	-0.00881547	-0.000983207	-0.00786836	-0.0182058	0.00883082	-0.00194059	-0.0100318	0.00425762	-0.00381767	-0.00853076	-0.00694557	-0.00200333	0.00370381	-0.00974999	0.00558183	0.0110774	0.0174345	0.00124935	0.0302197	-0.00281866	0.00319968	-0.00248474	-0.00188888	0.00401239	-0.00589599	-0.00342306	0.00470524	-0.00869627	0.000383712	-0.00603232	-0.00436507	-0.00331954	0.00679956	-0.00721867	-0.000949382	-0.00303649	-0.00550856	-0.00998529	-0.000154448	0.000397959	0.00972707	-0.00220509	0.00834306	-0.00370718	-0.0111465	0.000394111	-0.00873682	-0.00883996	-0.00365066	-0.00345828	-0.0168194	-0.00782209	-0.00742163	0.00023478	-0.00342534	0.00399623	-0.00298393	-0.00100089	0.0132076	-0.00447824	-0.000787297	-0.0058925	0.00488743	-0.00924166	-0.00621609	-0.00650447	0.00306655	0.0142069	-0.00266141	-0.0119227	-0.00291884	-0.000475946	-0.000572543	0.00785419	-0.00245249	0.0139494	0.00419267	0.0113006	-0.00127998	0.00667424	-0.00373554	-0.00738909	-0.00741526	-0.00436347	-0.00330985	-0.00654884	-0.00428259	-0.00337828	0.00301026	0.00902363	-0.00258537	-0.00458175	0.000291404	0.0114131	0.00322209	-0.000765583	-0.00385117	-0.00461104	-0.00696282	0.00188511	0.000370838	-0.00614741	-0.00130939	0.00610961	-0.00251365	-0.00822325	0.000636521	-0.0061475	0.00120289	-0.00851838	0.00117456	-0.000261572	-0.00541541	0.00395696	-0.00500968	-0.00346919	0.00859737	-0.00870498	-0.0053833	0.00278145	0.00156479	0.00141432	-0.00640669	0.00792901	-0.00903989	-0.00673569	-6.68914e-05	-0.000362821	-0.00353936
b1734	0.000665246	-0.00593331	-0.00625913	0.0146023	0.0010594	0.01132	-0.0126088	-0.0165153	0.00313074	-0.000989573	-0.00649869	-0.0031696	-0.00931478	-0.000994479	0.13778	0.00342186	-0.00380945	-0.00211553	0.0253983	0.00521881	6.13366e-05	-0.0128183	0.0120059	0.00787097	0.0169	-0.0142968	-0.00644518	-0.00349242	0.0042717	-0.00419312	-0.0115531	-0.0102111	-0.0110975	-0.0154877	0.00476673	0.00691182	0.01012	0.00775467	-0.00595728	0.0168473	-0.010748	0.00581857	0.00271795	0.000260494	-0.00877447	-0.0110574	-0.00165045	0.00628494	0.00816754	-0.000780965	0.00160281	-0.00408886	-0.0112523	-0.00276994	0.00851846	-0.000749867	0.000465798	-0.00999325	-0.0102937	-0.000603747	-0.00794414	-0.00821934	0.000348436	0.00046922	0.0021835	0.000601911	0.000729995	0.0332323	-0.00333125	-0.00977988	0.00397481	-0.00704351	0.00186723	-0.00233545	0.0115299	-0.00446535	-0.0114825	-0.0054375	0.0124421	0.00251781	0.00100266	-0.00674184	0.00618735	0.00288361	0.0092287	0.0185069	-0.00155195	-0.00523418	0.0105186	-0.000746648	0.00718123	0.000705404	-0.0129528	-0.00603084	-0.00123771	0.0132703	0.00397034	-0.0223317	-0.00555861	-0.0028408	-0.0251725	0.004808	-0.0160752	-0.00687685	-0.00972911	-0.003953	1.57516e-05	-0.00246152	0.0023329	-0.000395325	-0.00394286	-0.00752421	0.00745328	0.00741396	0.00296977	0.00401536	0.00547763	0.00259869	0.00605553	0.00571038	0.00261445	0.00195055	-0.000324262	-0.00205839	0.00259178	-0.00893489	0.00502245	0.0294606	-0.0048663	0.00298672	-0.0035469	-0.000633248	-0.00349485	-0.00333633	-0.00339426	0.0191674	0.00271704	-0.00789038	0.00361013	0.00671894	0.00445098	-0.0168576	0.00464933	0.00415436	-0.015316	0.00529493	0.00727795	-0.0165451	0.00329881	-0.0193307	-0.0120766	-0.00659954	0.0186689	0.00160873	0.00182947	0.002628	-0.00248696	-0.00786125	-0.0161432	-0.0196413	0.0140242	0.0148481	0.0152292	0.00139168	-0.0107829	0.00510903	0.0115496	-0.00774532	-0.00204429	0.00119553	-0.00343914	-0.00207414	0.00658364	-0.00276975	-0.0167904	0.0170967	0.00795188	-0.00306044	-0.00128594	0.00134008	-0.00129115
b1735	0.00591055	-0.0064939	-0.0030921	0.00795342	-0.00171513	0.00300087	-0.00209305	-0.0169137	0.0158212	-0.00276712	-0.012636	0.0399358	-0.00174525	0.00336927	0.0863428	0.00498674	0.0030692	-0.00361139	-0.00605647	-0.00250771	-0.00134149	-0.0095886	-0.00305573	0.00147675	-0.00516866	-0.0136607	-0.000980783	-0.0122767	-0.00922588	-0.00675086	-0.00592296	-0.00644587	-0.00840861	0.000531751	-0.00376013	-0.00380856	0.00407767	0.0010919	-0.00223685	-0.0044676	-0.00519059	0.0043749	0.00422068	0.000736568	-0.00405634	-0.00785797	0.00418282	-0.000814207	0.00143261	-0.00953896	-0.0143733	0.0086449	-0.000472286	0.0083335	-0.00627429	-0.0106227	0.00476088	0.0028817	-0.0258831	0.000348837	-0.00433638	-0.0114459	0.00407899	0.0107399	-0.00949335	-0.0168062	0.00867514	0.0055013	0.00679132	0.00569361	0.0176052	0.0136055	0.0154008	-0.00463008	-0.0100039	0.00445886	-0.0019931	0.000343981	0.00381017	-0.00347171	0.00628484	0.000867266	0.000137977	0.00287935	0.00670099	0.00749751	0.00550234	0.00683693	0.00402453	-0.0163619	0.0264516	-0.00142728	0.000424739	-0.00549718	-0.00372066	-0.00489462	-0.00278122	-0.0157318	-0.00404613	-0.0130932	0.00573899	-0.00461298	-0.000866452	-0.00350083	-0.0185557	0.0037354	0.00282331	0.00659693	-0.00343064	0.00119548	0.00340367	-0.00135089	0.00453808	0.00436283	0.00646908	0.00440487	0.00736529	-0.00817118	0.00644991	0.00314084	0.000179247	-0.0231195	0.00453002	-0.0140958	-0.012279	0.00436396	0.0191658	0.0016229	0.00796691	0.00552933	-0.000278431	0.00868421	0.000426409	-0.00958711	-0.00792049	-0.00550538	0.00607787	-0.0137172	0.000525153	0.0185327	-0.00624359	0.00337653	0.0024477	-0.00814533	0.00351923	-0.00605763	0.0135201	-0.0181383	-0.00737219	0.00105934	-0.00267144	0.0151615	0.0208208	-0.00457333	-0.00672691	-0.0139949	-0.00641099	0.00063398	0.010077	0.000622588	-0.0107032	0.0063513	0.00515377	0.00509307	-0.00748856	0.00631646	0.0121477	-0.00334364	-0.00377933	-0.00343381	-0.00847028	-0.00411044	-0.00427807	0.00210648	-0.0145325	0.00127924	0.00293807	0.002363	0.00436715	0.000747073	-0.00134503
b1736	-0.00516319	0.000934132	-0.0144362	-0.00703507	-0.00262832	-0.00364588	0.00690452	-0.0368739	0.0100094	-0.0123852	-0.0129907	0.0150308	0.0179432	-0.00552167	0.0692464	0.0137708	0.00645745	-0.00542603	0.0175864	0.00241686	0.00336055	-0.013537	-0.00207991	0.0108364	-0.00487318	-0.0455775	0.000740461	0.000503209	-0.0268484	0.00986212	-0.00304671	0.018588	-0.00947805	-0.00737421	-0.00269141	-0.00383227	0.000199763	-0.0134456	-0.0375199	0.000675401	-0.00111802	0.0028059	0.00818635	0.0143323	-0.00881504	0.0116703	0.0124416	0.0044982	-0.00863836	0.0120945	-0.0399291	-0.0052054	-0.00637815	-0.00763982	0.0106107	0.00128916	-0.00535885	-0.000592343	0.0142717	-0.00630636	0.00310606	-0.0252312	-0.0056855	0.0118513	0.00669073	-0.008171	0.00228511	0.0194302	-0.0185819	0.00836053	0.0116389	-0.0218973	0.0114853	0.0170085	-0.00737676	-0.00179096	-0.000601602	-0.007244	0.0151878	-0.0154664	-0.0092227	0.00134171	0.00537433	-0.035005	-0.00827823	-0.0250012	0.00434083	0.00552992	-0.00489133	-0.00239425	0.00651126	-0.00259349	-0.013064	0.00263155	-0.00369805	0.00834666	-0.00388887	-0.0128543	-0.00325757	-0.00622134	0.0142567	-0.00149161	1.79534e-05	0.00151261	0.00855404	0.00900278	0.0114922	-0.000631524	-0.00327593	0.002765	0.0105547	-0.00839735	0.00860465	-0.00261282	-0.0232976	-0.0141464	0.00581922	-0.0100539	-0.00605406	0.0187505	-0.00160953	-0.0079089	0.0049191	0.00289	-0.00563664	0.00348434	0.0047743	0.00333474	0.00343409	0.0166173	0.00146492	-0.0122815	-0.00121535	0.00847125	-0.0234568	0.0248537	-0.00402228	0.00790953	-0.00800906	-0.00390567	0.00174777	0.00713212	0.00698261	-0.00268589	0.00656311	0.0318311	0.00308259	-0.00635435	-0.00390813	-0.00674624	0.0138339	-0.000433889	-0.00276381	-0.0079018	0.0155441	-0.00612793	-0.0102746	-0.00370074	-0.0020764	-0.00484914	0.00852562	-0.00803855	0.00197829	0.00440701	-0.00309542	-0.0197395	-0.00624982	-0.0201225	-0.00952603	0.0163722	0.004401	-0.000107587	-0.0173046	0.0116633	-0.00961261	0.000815707	-0.00228166	-0.0112991	0.0389717	0.0165977	-0.000117373
b1738	0.00831446	-0.00259824	-0.0130906	0.00502516	-0.00566074	0.00161634	-0.0355715	-0.00408025	0.00669121	-0.0160238	0.00326546	0.0104759	0.011878	-0.00574748	0.0777879	-0.021488	-0.0105235	-0.0012717	-0.0238125	-0.000601492	-0.00429787	0.01822	-0.00356547	-0.0014775	0.0388356	0.0277574	-0.00450508	-0.00174276	-0.0026881	0.00459085	-0.00760316	0.00559549	0.0201487	0.0123132	0.00410969	-0.00572529	-0.0128808	0.00946415	0.0212877	-0.00293481	-0.00325365	0.00427705	-0.0117585	-0.00393456	-0.0109739	-0.00456129	0.0102227	0.000317981	0.0163071	-0.0064077	-0.00633144	0.00559435	0.00338798	0.00104588	-0.00119043	0.00621448	-0.00762288	-0.00839775	-0.0302033	-0.0222039	-0.0143391	0.0198178	-0.000531374	0.00170418	0.00162897	0.00384958	-0.00775649	-0.00456793	-0.00890352	-0.0071169	0.00164891	-0.0257064	0.0105904	0.00789288	-0.00481421	0.00666532	0.00015273	0.00555467	0.024198	-0.0109523	-0.00594447	-0.000674344	0.00732537	-0.0100845	-0.0181591	0.0261506	0.0117762	-0.0160457	0.0215153	0.00466299	0.0044268	0.000176238	0.00600586	-0.00780629	0.000764358	-0.0125577	0.00552596	-0.0117604	0.00597504	-0.0201752	0.0300788	0.00264963	-0.00449978	-0.00370715	0.00758238	-0.0100723	-0.00680779	0.00130817	-0.00186253	-0.00064095	-0.0034007	0.00938784	0.00215061	-0.0129776	-0.000119009	-0.0104589	0.00973576	-0.00579339	-0.00056026	-0.00145188	-0.00344757	0.00625615	0.00804075	0.00160366	0.0207477	0.00506148	-0.0135	-0.00835232	-0.0186446	-0.0227163	-0.00527544	0.0218767	0.0103466	-0.0276724	-0.0331462	-0.00200171	-0.00426648	-0.0112946	0.0141562	-0.00832606	0.00355942	0.0117666	0.0182345	-0.0163358	0.00704517	-0.00958421	-0.00798416	0.00357494	0.0200121	-0.00548961	0.00336581	0.017967	-0.00338291	0.00986478	0.0116935	-0.0109013	-0.0190009	0.00946017	-0.00489797	0.00349611	-0.0126042	-0.00925873	0.015679	0.00299476	-0.00954896	0.0108859	0.00787775	-0.0186075	0.00884316	0.0184751	-0.0475811	-0.0127785	-0.0165135	0.00877592	0.010857	0.0113183	-0.0215937	0.0105422	-0.0150573	-0.00126369	0.0152331
b1739	0.0235034	-0.0180186	-0.00868583	0.00919778	0.002127	-0.00313222	0.00687759	0.0145341	0.0124719	-0.000744789	-0.00529283	-0.00450262	-0.0122315	0.00852972	0.00404188	0.00183959	-0.00555166	-0.00177334	-0.00110186	-0.00076578	-0.00705929	-0.0185229	0.0125742	-0.0036835	0.0158718	0.00111781	0.00437548	-0.015764	0.00516207	-0.00899524	0.00595928	0.0103344	-0.0218548	0.00648455	-0.0310115	-0.015427	-0.00224943	0.00334105	-0.00857133	-0.010895	0.00603308	0.00777919	-0.0156013	0.00658822	-0.00278372	-0.00432314	-0.00228191	-0.00652372	-0.00682067	-0.0114795	0.00647651	0.0158292	-0.0163196	0.00461105	0.015038	0.0506469	-0.00502443	-0.00669068	-0.00935863	-0.00930373	-0.00408513	-0.00692801	-0.0153694	-0.00348058	0.00798672	-0.000188394	-0.00420087	0.0128177	-0.000417016	0.00668224	0.00336396	0.00511747	-0.0110197	-0.00255341	0.0131471	0.0173097	-0.00672828	-0.0168288	-0.0142189	0.00649699	0.0256306	0.0134183	-0.00899162	0.00287841	-0.0163188	-0.012589	-0.0149461	-0.00374094	-0.0172477	0.117374	0.000999655	-0.00770897	-0.00183535	0.0144836	0.0105912	-0.00219745	0.00362211	-0.00563138	-0.0106362	0.004846	-0.0100754	0.00447982	-0.00784121	-0.00704408	-0.00134347	0.00451293	-0.00857469	0.0200292	-0.00391554	-0.00249643	-0.00399154	0.00981751	-0.000841393	0.000543909	-0.00505113	-0.0228425	-0.0203393	0.0197595	-0.0185738	-0.00345139	0.00286951	-0.0127096	-0.00160265	-0.00368497	-0.00502639	0.0108768	0.0116197	-0.00576561	0.00201628	-0.0158951	0.00241196	0.0117977	0.00473466	-0.00984512	0.00978659	0.0178666	-0.00203844	-0.00589376	0.00114931	0.00577924	-0.00513707	0.0209592	-0.00822747	0.00265698	0.0166788	-0.0190208	-0.0048086	-5.06674e-05	0.00764089	-0.00172436	0.00768835	-0.00408518	-0.00621345	0.00752862	-0.0216446	-0.00113339	-0.0100236	0.0072504	-0.0101577	-0.0182247	0.0246215	-0.0264521	0.00807071	-0.00816663	-0.0261198	0.0140959	-0.00728084	0.00995385	0.00226849	-0.00101606	0.0386787	0.028977	-0.0109162	0.0039661	0.000326996	-0.00287765	-0.00224373	0.0149103	-0.0183395	-0.0113824	-0.0560774
b1740	-0.0081359	0.0182236	0.00592585	-0.0101095	0.000142442	0.00341366	-0.00281517	-0.00312224	-0.000318635	0.00363885	-0.00111583	-0.0128101	-0.00196947	-0.0051096	-0.00712533	-0.00541117	-0.00726048	-0.00479622	-0.00669798	-0.00446602	-0.00436266	-0.0215959	-0.003906	-0.0121744	-0.00796925	-0.00516006	0.00573201	-0.00260414	-0.00318793	0.00851034	0.00116298	-0.00701795	-0.0072882	-0.0080509	-0.0135939	-0.00162782	-0.0098907	-0.00599082	0.0107715	0.0149303	-0.0107874	0.0031411	0.00963963	0.00237502	-0.00507849	-0.00716964	-0.0059514	-0.00384214	0.000367916	-0.00948787	-0.00444609	-0.00706441	0.0162955	0.00208215	-0.00268685	0.00533174	0.00191008	0.0020213	-0.00715833	-0.0219592	0.0115097	-0.0025096	-0.00498571	0.00866682	0.00647671	0.0108763	-0.00700725	0.0125967	-0.0100396	0.00157859	-0.00581597	-0.0141816	-0.0166511	-0.00147927	0.0180796	0.0105606	0.00325232	-0.00810369	-0.0066383	-0.00954332	-0.00369392	-0.0056985	-0.00188886	-0.0102683	-0.00536929	0.0130976	-2.70023e-05	0.0062984	-0.00439751	0.00517363	-0.00885109	-0.00201127	0.0148925	0.000779185	-0.0085669	0.00621013	0.0211674	-0.00042731	0.00472692	0.00303705	-0.000511171	0.00430991	-0.00320575	-0.00207794	-0.00815115	-0.0017169	0.00876427	0.00387077	-0.00158235	-0.00248028	0.00595115	0.0121202	0.00352388	0.00824707	-0.000178482	0.035184	-0.000735963	0.0224625	-0.00974125	2.276e-05	-0.00915981	-0.00345247	0.00240787	0.00264961	0.00968187	-0.000349157	0.0232703	-0.0138945	-0.00938808	0.00668279	-0.00640566	0.0334177	-0.0154156	0.0022275	-0.00739064	-0.00190982	0.000822367	-0.00950573	0.00115709	-0.00756272	0.00384232	-0.00226321	0.00752768	-0.0149649	0.0132658	-0.0082543	0.00635549	-0.012483	-0.0017245	0.0112269	0.00465	-0.00529022	0.00518488	0.00205567	-0.00437064	-0.00867877	0.036111	0.00760966	0.00389919	0.00177045	0.0100442	0.00936519	0.00616014	0.000955523	-0.00760976	-0.0122716	0.0153216	-0.0134902	-0.0093165	0.00169886	-0.00631979	0.00273636	-0.00477511	-0.0235797	0.000313	-0.00677461	-0.00410771	0.00690666	-0.00710418	-0.0088366	-0.0257637
b1741	-0.00311588	0.00787259	-0.012823	-0.00270167	-0.00552099	-0.00544584	0.00529995	-0.0108125	0.00271769	-0.00158448	0.00237947	0.0126123	-0.0197044	0.00802753	0.00176676	-0.000623723	-0.00917323	-0.00512059	-0.00407214	-0.0141491	-0.00699984	-0.00477684	-0.0119683	0.00654604	0.0149313	-0.00659706	-0.0088919	-0.00313556	0.000443808	-0.00806018	-0.000609182	-0.00516824	-0.00299696	-0.00264899	0.00636095	-0.0163628	0.0116984	-0.00314551	0.00600025	0.0049662	0.00321325	0.00370777	-0.00836936	0.0237456	-0.0146343	0.00120641	0.00186797	0.00173551	-0.00200932	0.00234255	-0.00682552	0.0014243	0.00257827	-0.0109911	0.00300496	-0.0175734	0.00190336	-0.00702321	0.0158517	0.00276997	0.0169671	-0.00371168	0.00546457	-0.00120782	-0.00318505	0.0133184	-0.00438486	-0.00449117	-0.0168357	0.00363811	0.00650249	-0.00318436	-0.000894243	-0.00122462	0.000798072	-0.00196066	-0.000636056	0.0034168	-0.00626052	0.00553249	0.00553355	0.00114214	-0.00719543	-0.0187901	0.00328113	-0.0144451	-0.00962011	-0.00308138	0.00765138	-0.000832712	-0.0109443	0.00148575	-0.00649385	-0.00505673	-0.0175258	0.00422767	0.000905957	-0.00871428	0.0120286	-0.0087126	0.00220816	-0.000691975	0.0189845	-0.00241093	0.00811121	-0.00221164	0.010892	-0.0142928	0.0497429	0.00152834	-0.00486097	0.00214279	-0.00253366	0.00345349	-0.00904347	0.00915456	-0.0108378	0.0134836	-0.00888099	-0.00327592	-0.00193948	-0.00823078	-0.00878708	0.00380991	-0.00705785	0.00888242	0.00123858	-0.0069748	0.00263241	-0.00206734	-0.00459068	0.00373629	-0.00391195	0.00502145	0.00334206	0.0152273	-0.00226087	-0.00949578	-0.0181442	0.0121495	-0.00136207	0.0075076	0.00691943	-0.0141069	0.0126502	0.0105669	-0.00544909	0.0126378	-0.0102947	0.000600889	0.00740082	0.00287882	-0.00229916	-0.00866095	-0.02041	-0.00192075	-0.00295685	-0.000501971	0.00375122	-0.00310341	-0.00484409	-0.00501643	0.000823384	-0.00181857	0.00212882	-0.0185095	0.00776038	0.00675166	-0.00820876	0.00391992	0.00259295	-0.00800383	0.015966	-0.00708596	-0.00352872	-0.01214	-0.0103654	0.005683	-0.00492944	0.00657045	-0.00775871
b1743	-0.00806077	-0.0153446	-0.00631039	0.00541335	-0.0127188	-0.00967623	0.00602554	-0.00644081	-0.00530387	-0.00722325	-0.0142645	0.0109349	0.00649508	-0.00354994	0.000383188	0.00327207	-0.000899692	0.000612468	-0.00609316	0.00384695	-0.042467	0.0180117	0.0361501	0.0138141	0.011512	-0.0283459	-0.00829498	-0.00966996	-0.00416995	-0.00663283	0.00927585	0.0399028	-0.0210949	-0.00293925	0.00544167	0.0165653	0.0231616	-0.0181593	-0.0262222	0.0624933	0.0124037	0.0047365	-0.0220155	0.00118909	-0.0117132	0.027229	0.01388	-0.002791	-0.0121447	-0.00902532	-0.00362929	0.0108694	0.00781098	0.026126	-0.00468889	0.00775842	0.0012985	0.00673619	-0.004008	0.0032707	0.00447985	0.0236045	0.0405639	0.0035496	-0.00328735	-0.00595182	0.00621402	0.000619668	0.00901229	0.00304327	0.00807042	-0.0124437	-0.0124102	0.0128122	0.000635742	-0.00807414	0.000139177	-0.0104196	-0.0187722	-0.0295121	0.0270601	0.0174374	0.0159203	0.00309394	0.0175053	-0.0452212	-0.0141509	0.0287218	0.00306076	0.00634472	-0.0144503	0.00333133	-0.015599	0.00244138	-0.029135	0.0328642	-0.00839748	-0.0193609	0.0112485	0.00984382	-0.00501491	-0.0109815	-0.0107878	-0.00353015	0.0105096	0.00123329	0.00423042	0.0130378	-0.004101	0.00678399	0.00369934	-0.0218079	0.0113976	-0.0244797	0.015272	-0.00289721	-0.00763889	-0.00539365	-0.00783051	0.00323967	0.00783499	-0.0168456	0.00293138	-0.0208603	0.0149836	-0.00464853	0.00951739	0.0185595	-0.00462127	0.00231811	-0.00162853	-0.00179523	-0.042194	-0.0280938	0.00289157	-0.00240345	-0.00812419	0.0136999	0.00364999	0.0554732	-0.00947658	0.00181776	0.0250402	-0.0132219	0.0450257	0.000351812	0.00213942	-0.0150393	0.0925982	-0.0131907	0.0162635	-0.00231837	0.00200331	-0.0068217	0.00473057	-0.0230493	-0.0020472	-0.00664198	-0.0025354	0.00347878	-0.0257732	0.00443406	-0.00415432	-0.0633436	0.00115392	0.0105661	-0.00344712	-0.0194541	0.00147158	-0.011564	0.011619	-0.0224024	0.00785125	-0.0260843	-0.0126097	-0.00562045	-0.00964764	0.0180906	-0.0354371	0.0200447	-0.000390867
b1744	-0.0264338	-0.00556004	0.0136018	0.00326505	0.00838457	0.00145218	0.00112815	-0.0182693	-0.00455654	0.00472663	-0.00764765	-0.016849	0.00197461	0.00079193	0.0158073	-0.0115836	0.00406924	0.00622076	0.00722917	-0.0126011	0.0187948	0.000878853	0.0183001	-0.0130775	-0.0120359	-0.01274	-0.00549266	-0.0105251	-0.00647116	-0.00310661	-0.0024776	0.00167966	0.00468755	0.00574695	-0.00859486	0.000188577	-0.0111439	0.00898276	-0.00512458	-0.00531389	-0.00531995	0.0508791	0.00933767	-0.00630391	0.0135438	0.0172272	0.00319992	0.00241791	0.00346178	0.003427	0.00259383	0.00621467	0.00290632	-0.00392827	-0.00426794	0.00163146	-0.0128515	-0.022215	0.00431041	-0.0143053	0.0051996	0.0221635	-0.00478407	0.00304776	0.0045536	0.00501048	0.000439127	-0.000130866	-0.00701644	-0.0139592	-0.0196883	-0.00942396	-0.0200026	-0.0159307	-0.0138266	-0.000464104	0.0035164	-0.0080459	-0.0135544	0.0515865	0.00817245	0.0929467	-0.00270057	0.00712078	-0.00637946	-0.00802477	0.0010028	-0.00184371	-0.00290599	-0.0168589	-0.000298715	-0.00280677	-0.00946247	-0.00548433	-0.00707171	-0.00825392	0.0463118	-0.0392432	-0.0192998	-0.0127257	-0.0216121	0.0081812	0.00608234	-0.00256649	0.012995	-0.0121104	0.0102641	0.00624943	0.00391721	-0.00527795	-0.00377971	0.0297069	-0.00350001	-0.00408242	-0.00850353	-0.00703274	0.0012289	0.00270721	-0.0048541	0.00516911	0.00241017	0.0063973	0.00205637	-0.0192667	-0.00305828	-0.0104466	-0.00261463	-0.0017796	0.000146463	-0.000281766	-0.00206133	-0.0237981	-0.011742	-0.00466408	0.0198283	0.00569133	0.00279893	0.0157019	-0.0229917	-0.00520294	0.0144602	0.0174192	-0.00541499	-0.00275787	-0.000804141	0.00900575	-0.042699	-0.0381196	0.00199945	-0.00581338	-0.00191176	0.018253	0.00267435	-0.0116369	0.00232616	0.101314	-0.0127334	0.00799627	-0.00551711	-0.0046938	-0.0181029	-0.0104776	0.00444844	-0.0117489	-0.00191135	0.00329778	-0.015877	0.00731625	0.00827168	-0.0189307	-0.0116196	0.00447891	-0.018601	-0.00575351	-0.00450223	0.0185865	-0.0102336	0.0068331	-0.00310345	0.00760272	-0.0192269
b1745	-0.024074	0.00112366	0.0188406	-0.00972803	-0.015627	0.00691209	0.00101868	-0.0139128	-0.0147721	0.00574153	-0.00702521	-0.00933415	0.00440103	-0.00407714	0.00958661	-0.0134904	-0.0130004	0.00218725	-0.00292128	-0.0137004	0.0235771	-0.00965584	0.00223183	-0.0138241	-0.0122686	-0.0378792	-0.00266115	-0.0026542	0.0033114	0.00373059	-0.00613901	-0.00482867	-0.00724169	-0.00383064	-0.00451975	-0.00352038	-0.0122095	-0.00978968	-0.00879775	0.00731341	-0.00273949	0.0305211	0.00795246	-0.0105736	0.00613907	0.00406341	0.0274673	0.000475178	0.00743767	-0.00360827	-0.00549842	0.0307199	-0.00307431	-0.00507812	0.00697516	-0.000612013	-0.00800326	-0.026823	-0.00684169	-0.00295563	0.0113141	0.0144182	0.00164331	0.00944677	0.00046143	-0.00300064	-0.0121191	-0.00333134	-0.0237861	-0.0188465	-0.0082415	0.00437313	-0.0180132	0.00375326	-0.0117799	0.00704845	0.0154796	-0.00417373	-0.00652168	0.0350608	0.00421342	0.0865925	-0.0141204	0.00226189	-0.00171867	-0.0106474	-0.00683267	-0.0118162	-0.0135524	-0.0173715	0.00488573	-0.00767668	-0.0031608	0.00187636	0.00186286	0.0130345	0.0516807	0.00682386	-0.00898618	0.0009189	-0.0131097	0.0127407	-0.0165389	-0.0132355	0.00486684	-0.00950132	-0.00369298	-0.000256076	-0.00247971	-0.00604794	-0.00785783	0.0236632	-0.0119519	-0.00803903	-0.00538109	0.00886946	-0.00703129	-0.00111772	0.00133684	-0.00525908	-0.00573371	-0.00523868	0.0110297	-0.0036138	-0.00259876	0.0115353	0.000693774	-0.000657253	0.00485502	-0.00433815	-0.00484681	-0.0235394	-0.0125635	0.00208324	0.0076149	-0.000751619	-0.00719328	0.0176082	0.00523699	-0.0212591	0.0106353	0.00714899	0.00489223	-0.00578078	0.0155864	-0.00181873	-0.014168	-0.0285088	0.00732682	0.00245916	-0.00342892	0.0211445	-0.00631359	-0.00733665	-0.0147517	0.0882788	-0.011494	-0.00535777	0.0015153	0.00267806	-0.00521573	-0.0194617	0.0204878	-0.000148161	-0.00708552	0.0069715	-0.0207407	0.00368003	0.00155527	-0.0137112	-0.0182131	0.00089384	-0.000759574	0.000395096	0.00695493	0.00628166	-0.0128628	0.00450555	0.00416857	0.0069638	-0.00758797
b1746	-0.0137933	0.00932388	0.0118981	-0.00395771	-0.0156934	0.00562823	-0.00911845	-0.00266093	0.0130197	0.00997685	-0.0164392	-0.00656238	-0.00946504	-0.000149162	-0.0112109	0.00253552	0.0029746	0.0076559	0.00216844	-0.0118269	0.0122803	-0.0441402	0.00804822	-0.0137487	-0.0168742	-0.0171922	-0.00486987	0.00216672	-0.0255225	0.00795786	-0.0114892	-0.00532195	-0.00973721	-0.0010025	-0.00843079	0.007829	0.00197153	0.00230362	-0.00348362	-0.00401272	0.00272399	0.0338024	0.00709117	-0.0060185	0.00158838	0.0130738	-0.00637179	3.64646e-05	0.00193202	0.0146289	0.00240793	-0.000566115	0.00506481	0.00416942	0.00550283	0.00746443	-0.0139619	-0.00462641	-0.00268871	-0.0190998	0.0159971	0.022812	0.0197986	0.0186527	0.00542692	-0.000784316	-0.0127576	-0.00194234	-0.0141042	-0.013898	-0.0100291	-0.00555109	0.00976436	-0.00778913	-0.0126821	-0.0163569	0.00646624	-0.0160947	-0.00646036	0.048575	0.000600117	0.12066	-0.010557	0.0155748	-0.0225596	-0.00513588	0.00168053	-0.0112482	-0.0103857	-0.0181402	-0.0155249	-0.013365	-0.0128684	-0.00171033	-0.0110169	-0.00322171	0.0647207	-0.0127737	-0.0112256	-0.0104339	-0.00120855	0.0186059	-0.0145407	-0.0173938	0.00728561	-0.00516359	0.0114722	0.0146643	-0.00299173	-0.00828177	0.000495964	0.0162718	-0.00688149	-0.0132652	-0.01196	-0.00495429	-0.00139569	0.00824206	-0.00238153	0.00865702	0.00117633	-0.0103479	0.00617246	-0.0265941	0.00740042	0.0109005	0.00830857	0.00404848	0.00089339	-0.00165585	0.0112244	-0.0158676	0.0192931	0.00323213	0.00925843	0.00297467	0.00535404	0.0288424	0.00394789	-0.0199791	0.018277	0.000428269	0.00715107	0.0109101	0.00871337	-0.0126987	-0.0125032	-0.0382024	0.00967296	0.00261647	-0.0139806	0.0109232	0.0068708	-0.00827818	-0.013672	0.0918455	0.00236675	-0.00525015	-0.00335365	0.0209173	-0.00328634	-0.0131903	-0.00380992	0.0134512	-0.00389254	0.0105049	-0.0161206	-0.00151424	0.0189757	0.00372218	-0.0176243	0.00620157	-0.0147355	-0.00606622	-0.0218293	-0.00592296	-0.00540067	0.00146823	-0.0068109	-0.00347869	0.0029733
b1748	-0.0268993	0.0095075	0.00382727	0.014885	-0.0316499	-0.0101456	-0.0116377	0.00447288	0.00268394	-0.00409533	0.000124902	-0.00892618	0.0245865	0.00344696	-0.00704025	-0.00438902	0.0148249	-0.00495303	0.00775354	-0.00385165	0.00594016	-0.0165865	-0.0131811	-0.0238801	-0.0080335	-0.000264407	-0.00891422	-0.0135625	0.0270891	0.00731139	-0.0212442	0.0136043	-0.00873158	0.0117367	0.0150947	0.00209495	-0.0313838	0.00808215	-0.00795286	0.0217579	-0.0043572	0.0362293	0.0298298	-0.0262422	0.000523271	0.0132812	-0.0119502	0.000665879	-0.00809951	0.00697462	0.0161526	0.0296982	0.000186365	0.00622023	-0.00165857	-0.00320396	-0.00374415	-0.0361456	-0.00785424	0.00112692	0.00901317	0.00866817	0.0121759	0.00488855	-0.00310876	-0.00674717	-0.0113745	-0.0237483	-0.00893815	-0.0126938	0.0145356	0.00975886	-0.0175059	0.000272447	0.00760175	-0.00411273	0.00947669	-0.00339703	-0.00891674	0.0315777	0.0149231	0.165177	-0.00976438	0.0114397	0.00216388	-0.0152448	0.00189756	-0.00264295	0.000879712	0.00801105	-0.0224044	-0.000777513	-0.0098715	0.0035897	-0.00305545	0.00161208	0.0748721	-0.0170125	-0.0233997	-0.000509364	-0.00185176	0.011209	0.00855245	0.0110193	0.00245854	-0.00412872	0.0112162	0.00622083	-0.00783115	0.00340484	0.0162996	0.0286203	-0.00236694	-0.00871357	-0.0243973	-0.00354825	0.000109996	-0.012169	0.000338835	-0.0188525	-0.0131149	-0.00226491	0.013254	0.00224709	0.00205698	0.0153433	-0.00295409	0.014425	0.00521825	0.00126542	-0.00228024	-0.0280196	0.000803325	-0.00400899	-0.00226968	-0.0192011	0.000746093	0.0112634	-0.00426103	-0.020168	-0.00733388	0.0227316	0.0162646	-0.0255471	0.00124056	0.00091517	-0.0156069	-0.010212	0.00650907	-0.000839461	-0.0177851	0.00589305	-0.00391708	-0.00239372	-0.0252325	0.101565	-0.00223782	-0.00286765	-0.00728911	0.00209592	-0.00644777	-0.00553131	0.0140175	-0.0087243	0.0013729	-0.00503071	-0.0238891	0.014029	0.0126432	-0.0156073	-0.0253927	-0.0103877	-0.0233505	-0.0150247	-0.00376285	-0.00355591	-0.015301	0.00642161	0.0234796	-0.00036438	0.00570705
b1749	-0.00132086	0.0174759	0.00355559	1.42099e-05	-0.00872447	0.00168527	0.00465821	0.0141789	-0.00595653	0.00440605	-0.00715748	-0.00103624	-0.0085461	-0.00963392	-0.0101323	-0.00276785	0.0112127	0.000166602	-0.00383264	-0.000700903	-0.0170077	-0.00775177	-0.00263844	-0.0177549	0.000255309	0.0039331	-0.00205444	-0.0114633	-0.00885182	0.00315456	0.00254927	-0.0122712	-0.0101042	-0.00629933	0.0130286	-0.00214594	0.00160458	-0.00820508	-0.0128349	0.00744152	0.00816812	0.0147287	0.0051969	0.00581012	0.00255748	0.00863635	0.00340091	-0.00796973	0.0103431	0.00120437	0.00337329	-0.00447363	-0.0190174	-0.00386735	0.000845271	0.00891967	0.00279051	0.00157492	-0.00740804	0.00321193	0.00552669	-0.00109441	-0.00415991	0.0101845	-0.00234367	0.000986294	-0.00465043	0.00242856	-0.00121341	0.00525033	-0.000702733	-0.0103367	-0.0153536	-0.00827858	0.00614921	0.0100919	0.00419898	-0.00644266	0.000361544	0.0053652	0.00832224	0.0100146	0.00374885	-0.00363841	-0.00543513	-0.00383672	-0.000796306	0.00224335	-0.00331336	-0.0113787	-0.00703494	-0.0111206	3.66703e-05	-0.00303622	0.00501531	-0.00609804	0.0103272	-0.0152449	0.0034544	-0.00456611	0.000908515	0.0217112	0.00678285	-0.0196575	-0.0117526	0.00572238	0.00125883	0.00254068	-0.00582593	0.0023536	0.00490924	-0.00186739	-0.000291331	-0.0086005	-0.0130146	-0.00455654	-0.00934822	-0.00726393	0.00964465	-0.000317154	-0.00498879	-0.00839168	0.0015186	-0.00830311	-0.00341251	-0.0121613	0.0105109	-0.00191774	0.00509833	-0.0201039	-0.00730093	-0.00364846	-0.00118765	-0.00978995	-0.000682615	-0.00831685	-0.00723214	0.00727964	-0.00457756	-0.00698229	-0.00618096	0.0159173	0.00264207	-0.0172704	0.0344256	-0.00337555	-0.000707563	0.00138974	0.00393461	0.00230776	-0.0025002	-0.00307024	-0.0100229	0.00593881	-0.00660465	-0.0100604	-0.00241606	0.00270481	-0.010096	0.00155366	0.00710637	-0.00359147	-0.0126561	0.00641026	-0.00590691	0.00146341	-0.00736569	-0.000412586	-0.0042066	0.000738449	-0.0148025	-0.00670908	-0.00802182	-0.0116832	0.00356659	0.0163013	-0.0136705	-0.00836788	-0.0202625	0.00757033	-0.0139633
b1750	-0.0138675	5.12983e-05	-0.0097704	-0.0169103	-0.00371801	0.00493933	0.0101483	0.00361058	-0.00556533	0.00176402	0.00258577	-0.00120919	0.0072106	0.0310976	-0.00427886	0.0422106	-0.00183684	-0.00178572	0.0206289	-0.001389	0.00687863	0.0324911	-0.00264745	-0.0020585	-0.00773923	0.0204774	0.00797606	-0.0112986	-0.0129597	-0.00294849	-0.0118334	-0.0340109	-0.00690827	0.000273466	0.00494311	0.020304	-0.00522867	0.0157222	-0.00995387	0.000436171	-0.01071	0.00550138	-0.0119075	-0.0135186	-0.00501744	0.260497	0.0126366	-0.00969546	0.189036	-0.00715026	0.00685045	-0.0063623	0.00911795	0.00876603	-0.00481191	0.00706597	-0.00461171	0.00852049	-0.0101077	-0.00387632	-0.00487834	-0.052384	-0.0117404	0.00271831	-0.0140442	-0.0151611	-0.00451832	-0.00152898	-0.00251794	-0.0180889	-0.00261817	0.00407027	-0.00243002	0.0119067	-0.000871568	0.014556	-0.00819429	0.00561985	0.0016997	0.0042811	-0.00955669	0.00146057	0.00642074	0.0067158	-0.0132124	-0.0242351	0.00830393	-0.00266084	0.00549472	0.00977893	0.016354	-0.0125473	0.00933479	0.00339354	6.44335e-05	-0.00128431	0.0117017	0.0061735	-0.00115195	0.00158612	0.00202125	0.00858081	0.00145885	0.0131843	-0.00916286	-0.00780505	-0.00866484	0.00685974	-0.014515	-0.00695566	-0.0365843	0.00511817	0.00235262	-0.00156638	-0.00613397	0.0442954	-0.00936201	0.00605604	-0.0106731	-0.00683376	-0.0121379	0.00838831	0.00653127	0.0232962	-0.00269242	-0.0251078	-0.0180445	-0.00266829	0.000556341	-0.00213458	-0.00935274	-0.00339965	0.000840587	-0.00679925	-0.0201219	0.0122173	0.00932145	-0.0238359	-0.00319898	-0.022374	0.00601029	-0.00846494	0.00436643	0.00233696	-0.00541498	-0.00581978	0.00202991	0.0142365	0.00678973	0.0255269	-0.00445745	-0.0201146	-0.00719046	0.00859656	-0.00620635	-0.00162826	-0.00083673	-0.00615884	-0.0087609	0.00860941	-0.0317774	-0.0112347	0.0333332	-0.0124315	0.00291872	-0.00353713	0.000167072	-0.00986451	-0.00799419	-0.0118992	-0.0130704	-0.0137657	0.012995	-0.000462609	-0.000157153	0.00971893	0.0348099	0.00897709	0.00782275	0.00895394	0.00117895
b1751	-0.0052279	0.00134045	-0.0131604	-0.0117835	0.0154433	-0.00373575	-0.00509331	-0.00361541	-0.0135111	0.00870616	0.00311241	0.0119022	-0.00511493	0.00721368	-0.0134884	0.0267021	-0.00496997	0.000396159	0.0144633	0.00283596	0.00720253	0.00659172	-0.000816409	0.00143225	-0.0124447	-0.00409941	0.0116089	-0.00620847	-5.1795e-05	0.000458164	0.0049137	-0.00757841	-0.0101545	-0.00867009	-9.83933e-05	0.0244433	-0.00705792	0.00892517	0.0164418	-0.00285343	-0.00308502	0.0165523	-0.00956321	-0.0262778	0.0122747	0.299744	0.0113431	-0.0213918	0.101379	-0.0147339	-0.00207677	-0.00804764	-0.00759245	0.0193032	-0.0149123	-0.00344139	-0.00265657	-0.00421821	-0.0178246	-0.00512466	0.00773982	-0.00681467	-0.00689286	0.00295191	-0.00529131	-0.0204877	0.00897741	-0.00481564	0.0145874	0.00516428	0.000461628	-0.0155727	0.00105261	0.00295741	-0.000544523	-0.0216384	0.0111915	-0.0063607	-3.43179e-05	-0.00612835	-0.00848142	-0.00976708	0.00507565	0.0014265	0.0114569	0.0154244	0.000642262	0.0108601	0.0304719	0.00675208	0.00599919	-0.00438709	0.0172379	-0.00520893	0.00573671	-0.0118847	-0.0131868	-0.0118571	0.0266804	-0.00457869	-0.000778905	-0.000388623	-0.014939	0.0162551	-0.013894	0.00601064	-0.0125516	0.0025884	-0.00621905	0.0018261	0.0136137	-0.0255669	0.00294273	-0.00127188	0.0103154	-0.0158564	-0.00522066	0.017731	-0.00423333	-0.00402442	-0.000557117	0.00862976	0.0194826	0.00420769	0.010521	0.00346339	-0.0226642	0.00348562	0.00124335	-0.00771553	-0.00989316	-0.00443073	0.00480035	0.0040715	-0.0254753	-0.00894824	0.0120894	-0.00790788	0.0126694	0.00937519	0.000826975	0.0151552	0.0053796	-0.000927218	0.018363	0.00681435	0.0165828	0.0143462	-0.0149962	0.0036097	-0.00989879	-0.0180317	-0.0157726	-0.000672783	0.000167089	0.00557821	-0.00672215	0.015068	0.00731363	-0.0220085	-0.00753867	0.00716999	-0.0157839	0.000674687	0.0044407	-0.00937334	-0.0161238	0.00320643	0.0170469	-0.00731177	0.00567121	-0.000999419	-0.0153933	-0.017018	0.00146063	-0.0419712	0.00990068	-0.00482914	-0.0205074	0.0173808	0.00914938
b1752	0.0214136	0.0123927	0.00631044	-0.0175372	0.013368	-0.00239208	-0.00180866	-0.00190465	0.00499443	0.00364912	-0.00141916	-0.00455496	-0.016642	0.00251558	-0.0195389	-0.00281339	-0.00431658	-0.00705098	-0.00679906	-0.0104331	0.00912804	-0.00543962	0.000439082	-0.010469	-0.0295355	0.000511268	0.0209962	-0.0123054	0.016407	-0.00560726	-0.0108624	0.00579836	-0.0039134	0.0065229	-0.0133772	0.0119012	-0.000248612	-0.0148131	-0.0038659	0.00157557	0.00331387	0.0357472	-0.00234577	0.00882964	0.0272997	0.260097	0.00973771	-0.00213803	0.0411006	-0.0254252	0.00986879	0.0136137	-0.0053163	0.0121596	-0.00438844	-0.00146066	0.00469542	0.00954014	-0.0194978	0.00457658	-0.000524163	-0.00436271	-0.00385865	-0.0023533	0.00872923	-0.00228842	0.000400212	-0.00108965	0.0143372	0.000826536	8.26976e-05	-0.0028632	0.0178961	-0.00379064	0.00875242	-0.00215543	-0.00707481	-0.0287691	0.000398667	-0.000357764	0.00409239	-0.0105167	0.00208173	0.00634915	0.0263738	0.0396929	0.00082983	0.00336878	0.00215688	0.00705307	-0.00616019	0.0040779	0.00115479	0.000898007	0.0031566	-0.00839599	-0.00475282	-0.00892372	0.0102288	-0.00155791	0.00534178	-0.00728508	-0.00933897	-0.00297662	0.0066598	0.00541696	-0.0121747	-0.00434198	0.0107173	0.0050198	-0.0172936	-0.0126591	0.000343624	-0.00842564	0.0119475	0.00318228	-0.00109165	0.0105759	0.0157322	0.0042355	-0.0013381	0.0146755	0.00447887	0.0107638	0.0189059	0.00438261	-0.00922642	-0.00421344	-0.00553979	-0.0121207	-0.0182394	-0.00322349	0.00820312	-0.00499407	-0.0222851	0.0103892	0.0144527	0.000997958	-0.0196186	0.00782371	0.00648881	0.00929481	0.0247428	0.00414425	0.00262944	-0.00279567	0.0300107	-0.00865361	-0.0108965	-0.028969	-0.00281381	-0.0155711	-0.00939519	-0.0150266	-0.00494643	0.00954918	0.00228698	0.00709108	-0.00528012	0.000658912	0.0165136	-0.00136487	-0.00592683	-0.00461502	-0.00173364	-0.019663	-0.00212526	0.0103005	0.0208227	-0.00828788	-0.0075146	0.00852223	0.00577163	-0.0114504	-0.00152752	0.000815846	0.00640692	0.0187417	-0.00147455	0.00119392	0.00344728
b1753	0.0255748	-0.00563913	-0.0024041	0.0172225	0.00272076	-0.00301911	-0.0143334	0.00851971	-0.0243682	0.00737849	0.00114346	-0.0125757	0.00244721	-0.00229131	0.00124211	-0.0164097	0.00234346	0.00709949	-0.00608513	-0.00587831	0.00334136	-0.00412163	-0.00377224	-0.00878339	-0.00971767	-0.000900575	0.0149399	0.0134121	0.00550643	0.00147197	-0.00173847	0.0141409	-0.0112199	-0.00224675	-0.00307029	0.0213282	0.0046941	-0.00710136	0.016142	-0.0262125	-0.00617577	-0.000375594	0.00826396	0.0198584	0.00870944	0.162348	-0.00703058	-0.00255273	-0.00984504	-0.00474684	0.00253554	-0.00500831	-0.0056405	-0.00415085	0.00967401	0.00197588	0.000215668	-0.00434404	-0.0197918	-0.00437965	-0.00589866	-0.00249936	0.0102961	0.0019185	0.00389851	-0.00299371	0.00142555	-0.00621457	-0.00795402	0.00266934	-0.0190026	0.000527515	0.0190527	0.00509582	0.00170326	0.0337179	-0.0230411	-0.0212791	0.00016016	-0.00573245	-0.00530779	-0.0223068	0.00293417	-0.014602	0.00451741	-0.00161831	0.00313949	0.00175391	0.00206832	-0.0128272	-0.00605945	0.000186148	-0.0175378	0.00516798	-0.00114338	-0.0025297	0.00160465	0.00262193	0.00332653	0.00745235	-0.00363901	-0.00651036	-0.00512611	0.0145187	-0.00393657	0.00601937	-0.00129954	0.00220044	0.00259304	-0.00543703	0.0148632	-0.015879	-0.00289563	-0.00671134	0.0159958	-0.0343694	-0.00815695	0.00767696	-0.00384704	-0.00259966	-0.00115407	-0.00405715	0.00693929	-0.00450985	-0.0102312	-0.000898118	-0.0103748	-0.00325038	-0.0115814	0.00280977	-0.00187777	0.00565068	1.2154e-05	-0.00042725	-0.00432271	0.00406042	0.0139511	-0.00927897	-0.00215634	-0.0110031	0.00218208	0.0154246	0.0053631	0.0246289	0.00651673	-0.0198573	-0.0116577	-0.0143027	-0.0214574	-0.00067607	-0.0147761	-0.0111815	-0.00402634	0.00940532	-0.00278782	0.0146175	-0.000189154	-0.00239765	-0.0047356	0.00430924	-0.000362746	-0.00859189	0.00591934	0.00161898	0.0141694	0.00959258	0.0167645	0.0059655	0.00654529	-0.026364	-0.00984108	0.00300313	0.00591864	0.00433023	0.0019638	0.0181718	0.00744096	0.011689	0.0017603	-0.00113059	0.00413014
b1754	0.00546629	0.0012702	-0.00692314	0.00629794	-0.000610723	0.000615876	-0.00432705	-0.00834072	-0.010685	-0.00467928	0.0089263	0.00307263	0.00483268	-0.0140555	0.0004919	-0.00650979	0.00863686	0.00162659	-0.0036192	-0.00440057	0.00329289	-0.00628306	0.00237568	-0.00235437	0.00159566	-0.00130078	-0.00313467	0.0432575	0.0085095	0.00466688	-0.0114507	0.0180445	-0.00874319	-0.00170873	-0.00811449	-0.00715126	0.00679848	0.00268532	-0.00807487	0.00561948	-0.000824766	0.00102315	-0.00318294	-0.00546172	-0.0241574	0.160635	-0.00148098	0.00482463	-0.0123006	-0.0128204	-0.00601696	-0.0167793	-0.00456416	-0.00218797	-0.00468237	-0.00329291	-0.0077032	0.00877466	0.00269443	0.00238914	-0.0140141	-0.00277347	-0.0021143	-0.00352358	-0.0080464	0.00028608	-0.00669333	-0.0124255	-0.00357864	-0.005606	-0.0145579	-0.00528443	-0.00085963	-0.0203591	-0.00299053	0.00112598	-0.00512888	0.000599701	-0.00170868	-0.000685172	-0.00357627	0.0088292	-0.0017886	-0.00577607	0.0181775	0.00995942	0.00263873	0.0217891	0.00465222	-0.0045214	0.00405056	0.00190261	-0.0137752	-0.00465957	-0.00125133	-0.00334103	-0.0010099	-0.00657048	0.004977	-0.00888724	-0.00235977	0.00269953	-0.00747999	-0.00155521	0.00583115	0.00359423	0.0109931	0.0150537	-0.000244273	-0.00372269	0.0128268	0.0125055	0.00493669	-0.00660394	0.000588311	-0.00333845	-0.0110184	0.00940388	-0.0113632	0.00500399	-0.00204424	-0.00346831	0.0123492	-0.000619171	-0.0146032	0.00261107	-0.0165942	-0.00675323	0.00101847	-0.00439785	-0.00519389	0.00108036	0.02198	-0.000635371	-0.00145833	0.0016178	0.00410709	-0.00883085	-0.0040954	-0.00363256	0.00426642	0.0212166	0.00606588	-0.0144414	-0.0170215	0.00405411	0.000200815	-0.00118543	-0.0156926	0.00663532	-0.00450406	-0.00639593	0.00133268	0.00214865	-0.00550302	0.00436159	0.00180304	-0.00362666	-0.00924863	-0.0062145	-0.000513665	-0.0108373	0.00633498	0.0219324	0.0107062	-0.00492743	0.00669196	-0.00383937	0.00102322	-0.0047998	-0.00357778	-0.00390181	6.21143e-05	-0.00412855	0.000900727	0.000349131	-0.000241023	0.00724035	-0.00811024	0.0101152	-0.00827609
b1755	0.00366863	0.00477539	-0.00101144	0.00679582	-0.00743425	0.000604189	-0.0115408	-0.00266496	-0.00161166	-0.00395985	-0.00342136	-0.00908338	-0.00554678	-0.00831916	0.00989152	-0.0175801	0.0064997	0.00475262	-0.00598799	0.00334679	0.00962507	-0.00413508	0.0119989	0.00112272	-0.0245715	-0.00876496	0.00410281	0.0544465	0.00400589	-0.00430324	-0.00736881	0.0114933	0.000727151	-0.00677748	0.00402739	0.0087297	-0.00739886	-0.00562984	0.0060467	0.00633471	-0.00624035	0.011199	-0.0177423	0.0046773	0.00463161	0.136453	0.00405937	0.000571432	-0.0259285	-0.0145918	-0.0203609	-0.00765216	-0.00584162	-0.00301851	-0.00718288	-0.000675774	-0.00544993	0.0193995	0.000456245	-0.00600948	-0.00223339	-0.0150085	-0.000323716	0.00389353	-0.00659659	-0.00151113	-0.00106372	-0.0165706	-0.00443325	0.00557525	0.00296205	-0.0194312	0.00553563	-0.00143765	-0.010932	-0.00112081	-0.00414151	-0.00110595	0.00489005	-0.00595287	-0.00112309	0.00823764	0.000536884	0.0149916	0.0315948	0.00179476	0.00890603	0.0111973	-0.0225346	-0.00666584	-0.00424685	-0.0024971	-0.0121413	-0.00986247	-0.0075926	-0.000906456	-0.00143096	-0.00925208	-0.00658216	-0.0213505	-0.0143367	0.00623642	-0.0109838	0.00607517	0.0104373	0.00453747	0.0236213	-0.000466876	-0.00616005	-0.00540714	0.0269972	0.00148552	0.0072685	-0.00916242	0.00200866	0.0068865	-0.0120513	0.0148587	0.0066739	-0.000542461	-0.00549481	-0.00555584	0.00317716	0.000421383	-0.00105015	0.000449052	-0.00021253	-0.00317986	0.000413428	-0.00338742	0.00337448	-0.00878857	0.0149977	-0.00773282	0.000287846	0.0161039	-0.00396259	-0.00582686	0.00886595	0.000313011	-0.00264375	0.00331502	-0.00217973	0.00448845	-0.013357	0.00486176	0.00888668	-0.00623983	-0.011652	-0.00918844	-0.0151876	0.000827801	0.00404037	-0.00278943	0.00453613	0.00459301	0.00829185	-0.00953397	-0.00515664	-0.0101887	0.00904414	-0.00947433	-0.0081823	0.00616048	-0.00111593	-0.00263272	0.010657	-0.016387	0.00438401	-1.48781e-05	0.00233022	-0.000945941	0.00124312	-0.0101515	0.00641863	0.00690956	-0.00317521	-0.0100874	-0.0329141	0.0029875	-0.00408268
b1756	-0.0018987	0.00925396	0.00407437	0.00930809	-0.00403964	-0.00420218	-0.0105111	-0.000175474	-0.00442777	-0.00754429	-0.00112633	-0.00896979	-0.000117875	-0.000280284	0.000100306	-0.0101039	-0.000297502	0.00415009	0.0027626	-0.0111374	0.00595933	-0.00209706	0.011315	-0.00702573	-0.0131882	-0.0048905	-0.00403864	0.0342144	0.000701808	-0.00224764	4.09706e-05	0.0119616	-0.00221854	-0.000877639	-0.0125358	-0.00596931	0.00971708	-0.00335228	0.0318911	0.000390963	-0.00307261	0.00620808	0.00568657	0.00367463	-0.00339481	0.0870746	0.00172373	0.00596584	-0.01034	-0.0061849	0.00298887	-0.0105559	-0.000240738	0.00944978	0.00401287	0.0120964	0.00228258	0.0164783	-0.0022403	0.000130918	-0.013819	-0.0110905	-0.00174031	-0.0029956	0.00785572	-0.00373016	0.000552428	-0.0163276	-0.00105827	-0.00315624	-0.00124122	0.00330307	-0.00956087	-0.0150868	-0.0211567	-0.0141023	0.000292769	0.00315577	0.00924839	-6.16985e-05	-0.00222192	0.00256164	-7.70757e-05	-0.00975363	0.0144411	0.0119873	0.00809731	0.0114059	-0.00536267	0.00010017	0.0175489	-0.00086314	0.00344655	-0.00240051	-0.000153091	-0.00957072	-0.00202541	-0.0111126	-0.0107556	-0.00869713	0.00167074	-0.00830126	-0.0140148	0.00686506	-0.00554051	0.00733984	0.000423737	-0.00471134	-0.00584539	-0.00564332	0.00665937	-0.00536267	-0.00295053	-0.00708508	0.0104903	-0.000201526	-0.000847612	0.00528014	-0.00384157	-0.029117	-0.00281404	-0.0131692	0.000162447	-0.000555663	-5.8564e-05	0.00168824	-0.0124474	-0.0038544	-0.00519899	0.0080013	-0.000465758	0.00619074	0.0127251	-0.00283519	0.0151709	-0.00385437	0.00297335	0.0044743	0.00107662	0.00699086	-0.00481754	-0.00445648	0.0163787	0.000286087	-0.000693428	-0.00419647	-0.00417662	-0.0113033	-0.00866481	-0.0120532	-0.0123025	-0.0054569	0.00489676	-0.0137123	-0.00134923	-0.000204412	0.00560555	-0.0101519	-0.00230322	0.0052603	-0.00747106	0.00464472	-0.00162842	0.00903551	-0.00634605	-0.0190511	-0.00459825	-0.00558146	0.0187189	-0.000670862	0.00457133	-0.00328619	0.0266726	0.000609428	0.00024666	0.0077599	0.00925435	-0.00962577	-0.0349635	-0.014098	0.00895441
b1757	0.00378665	0.0250989	-0.0050116	0.00579874	0.00667861	-0.000618623	-0.0197421	0.00991526	-0.00829699	-0.000678861	0.00230969	-0.00154874	0.0139071	-0.0133642	0.00407402	0.00484558	0.00594513	0.000206299	-0.0109902	-0.0263771	0.00890481	-0.00342477	-0.00151852	0.00651769	-0.0193337	-0.0144293	-0.00286701	0.0169749	0.0125782	-0.000410273	-0.00827096	-0.0102222	0.0094739	0.00378322	0.00258178	0.0276827	-0.00236584	0.00690217	-0.000561041	-0.00482548	-0.0204957	-0.038711	-0.00176684	0.00124456	-0.0131721	0.214151	0.00181638	0.00526732	0.0247844	0.0268989	-0.016969	0.00735775	0.00471922	-0.0114854	0.00225229	-0.0114109	-0.00233341	0.0105626	0.00659427	0.0180473	-0.00658433	0.0790159	0.00809227	-0.00767655	-0.00701403	0.00738242	0.0030158	-0.0245723	0.00463857	0.000111542	0.00560787	0.00816446	-0.0116141	-0.00862319	-0.0233126	0.00167782	-0.0054294	-0.00266845	-0.00120375	-0.0175687	0.00797475	0.0167256	-0.00624349	-0.0065182	-0.00613753	-0.00824754	0.0154156	-0.0150944	0.00574109	-0.0126507	-0.00224049	-0.00794311	-0.00108931	-0.0121868	0.00808385	0.00836293	0.017554	0.00429611	-0.00868344	0.0132719	-0.0131543	0.0243428	-0.0216752	0.0272411	0.00247422	-0.00884881	-0.0180162	0.00790107	-0.00588203	-0.00251549	0.00297138	-0.014952	0.00417847	-0.00478643	-0.000452956	0.00889503	0.0151536	-0.00392058	0.00527442	-0.00740159	-0.000643232	-0.0211662	-0.00566429	-0.0129689	-0.00849137	-0.00354778	0.0114787	0.00968264	0.0121097	0.00590609	-0.00459371	-0.00860217	-0.0211004	-0.00728371	0.00305533	-0.00858614	-0.0130662	0.00728589	-0.00349564	0.0119835	-0.00429069	0.00121139	-0.00374058	-0.0151318	-0.0205413	-0.00707308	0.00629536	0.0138898	-0.0114509	-0.0080766	-0.015992	0.00262123	0.00355974	-0.029933	0.00697935	-0.0132095	0.0092749	-0.0133249	-0.0117282	-0.00201553	-0.0178341	-0.0101645	-0.00456331	-0.00215993	-0.00566685	0.0092138	-0.00692962	0.00397552	-0.000887089	0.00830436	-0.000101186	0.0142993	-0.00781229	0.00927205	-0.00490285	0.0108359	-0.00403275	-0.0140496	0.000819858	-0.00455694	0.00115988
b1758	-0.000888417	0.0027976	0.00959782	-0.00188784	-0.0133264	-0.00156302	-0.00334822	0.0124621	0.00284875	-0.00874533	-0.00850098	0.00645676	0.00433469	0.00318838	0.000271786	0.00187279	0.0141407	-0.00405296	-0.00656988	0.00058245	-0.0119531	-0.00361529	0.00361762	-0.0107834	-0.00822148	-0.00366492	-0.000764921	0.0303328	-0.00736248	0.00720636	-0.00672468	0.00362939	-0.00990043	0.00861499	-0.00437082	-0.0114746	-0.00907038	-0.0144351	-0.0135575	-0.00307254	-0.00251006	0.00419203	-0.00336068	-0.0200404	-0.0103493	0.020686	0.0117009	0.00108084	-0.000744939	-0.000282193	-0.0122845	-0.0123609	0.00638923	0.00699286	-0.0035869	-0.0178237	-0.0108545	-0.00100764	0.00183538	-0.00883635	0.00219251	0.0109476	0.000268074	0.00471546	0.00380919	-0.0022772	0.0057466	-0.0100703	0.0115674	0.00563847	0.000883402	0.00608792	0.00352512	-0.0145498	0.00363928	-0.0071737	-0.00094544	0.00271829	0.00290952	-0.0022355	0.00231257	0.00733005	-0.00443168	-0.00403177	0.0103616	-0.00160635	0.0051863	0.00942539	-0.00281114	-0.00631211	-0.0201679	0.00402615	-0.013832	-0.00777651	0.00673534	-0.0153871	0.000884907	-0.00202767	-0.00123027	-0.00293297	0.00418923	-0.000991435	-0.000967479	-0.00151962	-0.00303297	0.00464342	0.00817089	-0.00374661	0.00120701	0.00713602	-0.0196688	-0.00540427	-0.00143616	0.00504211	-0.00223329	0.000207152	-0.0011625	0.012072	0.0005573	0.0244405	-0.00456326	-0.00571125	-0.0115593	-0.0082517	0.00337473	-0.00636151	-0.01115	-0.00198863	0.00341037	-0.0114457	-0.000654367	-0.0064093	0.00616926	-0.0150094	0.00451746	0.00539447	-0.00406074	-0.00819	0.00274481	0.0091251	0.00846191	0.0239122	-0.00785087	-0.0133329	0.0154951	0.00413514	0.00459682	0.00577896	-0.000558105	-0.00643501	-0.00634331	0.00675571	0.00699712	-0.00864825	0.00560364	0.0017207	-0.00256587	-0.00545587	-0.0117848	-0.000393132	-0.015599	-0.0248401	0.00497942	-0.00995133	-0.00952687	-0.00491553	-0.00487369	-0.000324491	0.0130798	-0.00100746	0.00670721	0.000359785	-0.000453424	-0.00196914	0.00507629	-0.0115683	-0.00417691	0.00645696	-0.0139268	0.00621818	-0.00021817
b1759	0.00101978	-0.00116439	-0.0128534	-0.0119693	-0.0130486	0.0065256	-0.00471458	-0.00264917	-0.0141286	0.0100165	-0.00645289	-0.0118545	-0.00353209	-0.00182817	-0.00221929	-0.0441666	0.00540615	-0.00773126	0.00382321	0.00250359	0.00987859	-0.00356256	-0.00132324	-0.00242436	-0.00715909	-0.00556074	0.000973166	0.0287547	-0.0110712	-0.00839793	0.00553069	0.0205591	0.00420173	-0.00264298	-0.017396	0.014192	-0.00483342	-0.00292113	0.00253764	-0.00277731	-0.002488	-0.00154941	0.000110241	0.0075284	-0.00096276	0.00524952	-0.0068225	0.014226	0.0014691	0.00206835	-0.00182028	-0.00631051	-0.000452873	-0.00707694	-0.00553189	0.0202991	-0.0122926	-0.000967366	-0.00457786	-0.00581317	0.00499385	-0.00474215	-0.00499461	-0.0112073	0.0105949	0.00663648	0.00975683	-0.0137096	-0.0156464	-0.00773247	-0.00708117	-0.00721801	-0.00610631	0.0120472	-0.000873836	0.00275518	-0.00029882	-0.00340306	-0.0043078	-0.00573909	0.00899273	-0.00850352	-0.0141956	0.0160481	-0.0107167	0.00331804	-0.00896225	0.00527998	-0.0106725	-1.09455e-05	0.0131163	0.00171864	-0.00438722	0.00315215	-0.000814461	0.00211577	0.00464483	-0.0070534	-0.00634727	-0.0111423	0.00479254	0.0120997	-0.00095551	-0.00959375	-0.00799083	-0.00190488	-0.00339024	-0.0204812	0.000273942	0.000703533	-0.0168624	0.00248759	-0.00918054	-0.0129951	-0.00816038	-0.0243379	0.00103758	-0.0104112	-0.0144262	0.0121134	0.00115169	-0.0208796	0.00497511	-0.00602349	-0.00145253	0.00356179	0.0013771	0.0111229	-0.0116793	-0.0074999	0.00715244	-0.00575472	-0.00504362	-0.00193697	-0.00421353	0.00570133	0.00339528	0.00532807	-0.000734551	-0.00471661	0.0161261	-0.0144432	-0.00235419	0.00191528	0.0132394	-0.00849509	-0.00267157	-0.014994	-0.0174242	0.00349025	-0.0118126	0.00606098	-0.00712996	0.00614225	0.00766442	0.0067877	0.00109302	-0.00996502	0.00108866	0.016873	-0.00163947	-0.00777802	0.00665442	-0.00304907	-0.000749887	0.00628814	0.0102228	0.00706171	0.000109825	-0.00538205	0.00971566	0.0054469	-0.0017732	0.00871009	0.00612102	-0.00564249	-0.00200427	-0.00368719	0.0116831	-0.0123096	0.00572451
b1760	0.00588964	-0.00452745	-0.000255803	0.00460948	0.0103334	0.105973	0.00361711	0.0123225	0.00139587	-0.00523065	-0.00480339	-0.0151638	-0.00169715	0.0218074	0.0137441	0.0332817	-0.0680919	-0.000558663	-0.00144051	0.0704681	-0.0014304	-0.0125279	0.014946	0.00853523	0.0173719	0.00928368	-0.00192369	0.0214456	-0.00931879	0.000112471	0.0163884	-0.0112126	0.0132586	-0.00403894	-0.0103274	0.00751944	0.000563067	0.00344355	0.00142701	-0.0108283	-0.0532671	-0.0213109	-0.027595	0.00647047	-0.000895547	-0.0117997	0.0542707	-0.029059	-0.0292373	-0.0128605	-0.0309332	0.0226179	0.0125798	6.82855e-05	-0.0229378	0.0141026	0.00425688	0.0032928	-0.00586793	-0.00257122	-0.00866029	0.00425816	0.0492756	0.0043045	-0.00745744	0.0179648	0.00141634	0.00758233	0.00846603	-0.000590474	-0.0150752	-0.00544275	-0.00499635	-0.017798	-0.00550933	-0.0196896	0.0170653	0.00163705	-0.00234001	-0.0222583	0.00215685	0.0181731	0.00069896	0.00895771	-4.94183e-05	-0.031551	-0.00679548	-0.000840866	-0.00515575	-0.010891	-0.0420078	0.00502326	0.00243424	0.00557198	-0.0230859	-0.00219073	-0.0110713	0.0415233	0.0193399	-0.0239043	0.00249105	-0.0148788	0.000614993	0.0524406	0.0114136	-0.00256322	-0.00401051	-0.0037562	0.00671125	0.000112899	0.00688959	-0.00261415	0.00213379	-0.0111873	-0.002043	-0.0147938	-0.00443595	0.00238564	0.0105387	-0.00647229	0.00890185	-0.00143904	0.0102167	-0.00824082	-0.00260752	4.3964e-05	-0.00378683	0.0111184	0.00198356	-0.0253916	0.00966305	0.00290625	0.0124394	0.0395823	-0.00664926	-0.0241785	-0.00949499	-0.017267	-0.00116037	-0.0345785	-0.00632964	-0.00275551	0.0156328	-0.00505941	0.00318669	0.00272178	-0.0226274	0.00292534	0.0112154	-0.00424003	0.00195486	-0.000511773	-0.0108053	-0.00480987	-0.00739768	0.00836413	-0.0158705	-0.000610442	0.000999044	-0.00572234	-0.0103681	-0.00651493	0.00367348	-0.0428145	0.00842306	-0.0165649	-0.00777577	0.023725	-0.00100035	0.00627875	0.00814362	0.0240423	-0.0061313	0.00640792	0.00811707	0.00275412	-0.00438669	-0.0222263	-0.00924621	0.010278	-0.00677238
b1761	0.0112995	-0.0133159	0.00490176	0.00115606	0.0195817	0.00200768	-0.00659502	0.0182919	-0.00127034	-0.0184436	0.00405356	-0.0115992	0.0352764	-0.0173755	0.0226936	-0.00129046	0.0128043	-0.0132645	0.0161263	0.0480723	-0.00560663	0.00528568	-0.00102463	0.00801603	0.0143066	-0.00706335	-0.0107792	0.0111234	0.00460417	-0.00297834	0.0364693	0.00455429	-0.00969938	0.00307156	-0.00268871	-0.00314057	-0.012383	-0.0129286	0.00420984	-0.0049186	0.00284155	-0.00839478	0.0270822	0.00587564	-0.0193159	0.0109985	-0.00499195	0.00426956	-0.0115222	0.00667968	-0.00683937	0.0130022	0.00674726	0.00109189	-0.00548296	0.00786198	-0.0225382	0.00681829	0.00472217	0.00602784	-0.024978	0.00310039	0.00995244	-0.030003	0.00754858	0.0166539	0.000288704	-0.00930065	-0.00916212	-0.000144045	-0.00686203	0.00637379	-0.00407281	0.000714409	-0.0289334	-0.0135274	0.0239284	0.00208555	0.0116251	-0.0107879	0.000986663	-2.83968e-05	-0.00904049	0.00571996	0.0242806	-0.0260233	0.00315183	0.0061101	0.00438555	-0.00461106	-0.133856	0.00480936	0.0096506	0.000727619	-0.0154911	0.00460704	-0.0100441	0.0176156	0.00655169	-0.0150563	0.00757762	-0.0187464	-0.0196068	0.000285766	-0.00164963	-0.00134581	-0.012337	0.00177258	0.00515302	-0.00429068	-0.00896178	0.0455972	0.00248127	-0.0294916	-0.000288525	0.154769	-0.000240443	0.0181017	0.00407633	0.00733393	-0.00501491	-0.0151874	0.018434	0.00155412	-0.0044301	0.0192329	0.00654147	0.00570445	-0.00757566	-0.00877942	-0.00154831	-0.0327666	-0.00147586	-0.00965506	-0.00156093	-0.00798639	0.00479089	0.0105475	-0.0130807	0.014527	0.00542483	-0.00995839	0.00167062	-0.00260567	0.00896279	-0.00996404	0.00734496	0.00483376	-0.000123279	-0.0027761	-0.0209154	0.00132843	-0.0131996	-0.0045697	0.0117453	0.00540436	0.0103783	0.00208574	-0.00757831	-0.00139199	0.000943898	-0.0120047	-1.37959e-05	0.003583	0.000791165	0.00545471	-0.0103217	0.00828782	2.09976e-05	0.00295695	0.00405454	-0.00618711	-0.0111797	0.00203685	0.00324082	0.00615924	-0.0148906	-0.0428248	-0.00358638	0.00625881	-0.00252375
b1763	-0.00577222	0.00470536	0.00309348	0.00542822	0.000718973	-0.00487644	-0.0072766	0.00329192	-0.00889626	-0.00347294	0.0071193	0.00639676	0.000371017	-0.00699314	0.00353073	-0.00448115	-0.00431215	-0.000475004	-0.00534859	-0.00135563	0.011325	-0.0125207	-0.0079869	0.00114282	-0.00904735	-0.00902966	0.00368862	-0.0139396	-0.00132408	-0.00236153	0.000434524	0.000889453	-0.00857312	-0.00223456	-0.000596749	0.00276256	0.00365497	0.000979177	-0.00678132	-0.0085302	-0.00836051	0.0168032	-0.00247948	0.00144332	-0.00139071	-0.00533032	0.00091426	-0.00873021	-0.00855131	0.00501735	-0.0150955	-0.00264581	-0.00482045	-0.00151884	-4.78015e-05	-0.00708046	0.000126735	-0.000265081	-0.00130119	0.00446399	0.00759016	0.00238871	-0.00328433	0.00234092	-0.00288186	-0.0155355	-0.00276006	0.00800561	-0.00348667	0.00421185	1.10102e-05	-0.00383172	-0.00442198	0.00864576	0.000139715	0.00401355	0.00439625	-0.00474288	0.000199832	-0.00912543	-0.00208952	-0.000573988	0.00373802	0.00327156	0.0115539	-0.00897763	-0.00375791	-0.00437975	0.00348758	-0.0035379	0.00472131	-0.00398911	0.00409776	-0.00428679	0.00706676	-0.0208227	0.00676586	-0.00686357	-0.0123751	-0.0133569	-0.0011465	0.000924654	-0.0057932	0.0148301	0.0105217	-0.0010441	0.00192908	0.0144668	-0.0106936	0.000283707	-0.000319131	-0.0085285	-0.00654333	0.00435919	0.00633581	-0.00332739	-0.000490006	0.0109991	0.00769962	-0.0134685	-0.0034332	0.00136451	0.00326661	-0.00208946	-0.00229483	0.00517195	0.0324078	-0.0080508	-0.00390876	0.00663866	-0.00220218	0.000175259	-0.0011532	0.00214554	0.00563963	-0.00289074	-0.000678155	-0.024629	0.0015136	-0.00157766	0.0043564	-0.00886627	-0.00451522	-0.0117114	0.00964533	-0.0035674	0.00279017	0.0107083	-0.000598488	-0.000960966	0.00970537	0.00918059	-0.00213073	-0.00116238	-0.00676756	-0.00385649	0.00721152	0.00699869	-0.00622559	-0.00591685	-0.00796765	-0.00391761	-0.00252732	-0.00117368	-0.00437609	0.00184983	-0.012784	0.0129757	0.00139186	0.00801344	0.00322342	0.00494732	-0.00893632	-0.00742196	-0.0012694	-0.00797401	-0.00922179	-0.00307775	-0.00105407	0.00109554	0.0123403
b1764	-0.00856209	0.000936335	-0.00186619	-0.00122067	-0.00274739	-3.82634e-05	-0.00654876	-0.0044292	0.000322635	-0.00120424	0.00486914	-0.0087986	0.00629882	-0.00313713	-0.00302821	-0.0071829	-0.00339504	-0.00182355	-0.00160924	-0.000946061	0.00126748	-0.00236346	-0.00711454	0.00465325	-0.0031542	-0.00176046	0.00865697	-0.0150615	-0.00792902	0.000778285	-0.000657124	-0.000464373	-0.0132352	-0.0091686	-0.00135591	-0.014046	0.00421047	0.00836102	-0.00651656	-0.00883963	-0.00679466	0.0146975	-0.00812263	0.00350382	-0.00732675	-0.00566178	-0.000117818	-0.000801069	-0.00548713	0.00229499	-0.0232221	0.00202949	0.00811541	-0.00358712	-0.00800977	-0.0098421	-0.00363157	-0.00450098	0.000923476	-0.0152221	0.00785592	0.000356218	0.00260939	0.000205803	0.00246338	-0.00515517	-0.00267299	0.0107507	0.00576117	-0.00047509	-0.00371887	0.00705667	-0.0165882	0.00390372	0.00438777	0.00238753	-0.00160161	-0.0111283	0.00230509	-0.00207953	-0.00328061	-0.00447408	0.000246329	0.004633	0.0162527	0.000805515	-0.0074165	0.00215137	-0.00798467	-0.0107003	-0.00706816	-0.000451309	-0.00887198	-0.00649956	0.00297115	-0.0367712	0.00638504	-0.00399816	-0.00251608	-0.0197343	-0.00724029	0.00519438	0.00508325	-0.000350793	0.00204092	-0.000639762	-1.3041e-05	-0.00323493	-0.00580736	-0.000829968	-0.00685809	-1.83736e-05	-0.0149642	0.0115201	0.00390426	0.00781756	-0.00221764	0.000968535	0.0101834	-0.00257632	-0.00203952	-0.00763673	0.00776885	-0.00279879	-0.0097792	0.000489287	0.0327014	-0.00642108	-0.010422	0.00313977	-0.00284514	-0.0106335	-0.00998135	-0.00101873	-0.00237286	0.00375003	-0.000190718	-0.0167436	0.00139125	0.00483716	-0.0043639	0.00603865	-0.011073	-0.00618458	0.00629514	0.000354931	0.00852566	-0.00572456	0.00863306	-0.000106558	0.00102061	0.0060455	-0.00248289	0.00127882	-0.00807004	-0.00776359	0.0192032	0.00509225	0.00463734	-0.00401467	-0.00524126	0.00684114	-0.000546071	0.00841832	-0.00753039	0.000619152	-0.00910189	0.0135285	0.00527677	0.00856198	-0.00538786	0.00135426	0.00539337	-0.00658006	0.00428858	-0.00442136	-0.0174608	-0.00527329	-0.00623764	0.013735	0.0206586
b1765	0.00752799	-0.0165891	0.00350707	-0.0112758	-0.00145831	-0.00259347	0.00843551	0.00506318	-0.00273616	0.00267886	0.00852809	-0.0224601	-0.00197768	0.0126787	0.00413642	-0.000238337	-0.000644037	0.00147133	0.00469999	-0.00719659	-0.000184243	-0.0132748	0.0062079	-0.00218247	0.00758391	-0.00648608	0.00397813	-0.0209248	-0.00711299	-0.00494232	0.000130091	0.000616569	0.00189662	-0.00500041	0.0615761	-0.00874587	0.00661667	-0.00380693	-0.00842003	-0.00182132	-0.000420831	0.0193602	0.000693741	0.0120687	-0.00385286	0.00629046	0.00513881	-0.00492317	-0.0139609	-0.00401426	-0.0202972	0.0164517	0.0160775	0.000831625	-0.00448666	-0.00668463	-0.003417	-0.000382082	-0.00474674	-0.00259014	0.0165897	-0.00947068	-0.000153395	-0.00202695	-0.014552	-0.0204587	-0.00622082	0.0223147	-0.00780349	0.00449067	-0.017218	-0.00398111	-0.0174903	-0.0129298	-0.0205612	8.35812e-05	0.00613709	-0.011618	0.00563933	0.00413389	0.00309572	-0.0210489	-0.000699346	0.00138458	0.0194309	-0.00979183	-0.0034864	0.00486786	0.00260347	-0.011115	-0.00573791	-0.00730376	-0.0175213	-0.0168074	-0.00132749	-0.0300726	0.00400854	-0.017528	-0.00182412	-0.0257406	-0.0113668	-0.0141662	0.00478103	-0.00813389	-0.0238499	0.00515051	0.00707083	-0.00352566	0.000676036	0.00337834	-0.00720634	0.0116538	-0.0109602	-0.0118388	-0.00206454	-0.0130732	-0.0147012	0.00591876	-0.00193368	-0.00102281	6.58013e-05	-0.00298113	0.00882636	-0.00492643	-0.00600368	-0.00196835	0.0167812	-0.00578831	-0.000483321	0.00108187	0.00413524	-0.00570162	-0.023698	-0.0205538	-0.00279846	0.0152442	0.00594512	-0.0119316	-0.00251937	0.00153219	-1.07174e-05	0.00410379	0.000404174	-0.00441283	0.0111656	-0.0124329	-0.00487343	0.00168768	0.0118691	-0.001985	0.0113078	-0.00136139	0.0045586	0.00744502	-0.00329988	0.00469952	0.0388333	-0.00451209	0.00158786	-0.012505	-0.0108912	-0.0169177	0.0145474	0.0114649	0.0151112	-0.0023636	0.00154025	0.018679	-0.00492484	0.00471688	-0.0118556	0.0147394	0.0113531	-0.0112069	-0.00014821	0.00441049	-0.0210596	-0.0174091	-0.00507041	0.0225316	0.032811
b1766	-0.00157083	-0.0104694	-3.35981e-05	-0.00040855	-0.00115875	-0.00254615	-0.0105786	0.0117236	-0.00560268	-0.00231218	0.00952338	-0.0102403	0.00847933	0.00429495	-0.000635738	0.00345405	-0.0159626	-0.00180926	-0.00958235	-0.00151504	0.000656295	-0.0148311	-0.00179793	0.00810843	0.000134207	-0.00191594	-0.00500331	-0.00502979	-0.00713233	-0.0086707	-0.0132032	-0.00570194	-0.000304987	0.0108874	0.0101437	0.00630979	-0.00359847	0.00111945	-0.00859464	0.00343006	0.00295276	0.00235404	0.00466972	-0.00326204	-0.0133938	-0.00573275	-0.00268146	0.000756906	0.00461003	-0.000344484	0.000258619	-0.0109314	0.0108689	-0.00207949	0.000219226	0.00817178	-0.00870596	0.0175612	-0.00256568	-0.00897229	-0.00626012	-0.0154248	-0.00341568	-0.0038717	-0.00301433	-0.00147335	-0.00525888	-0.00190443	0.00893282	-0.000440789	-0.00985935	-0.0142007	-0.00324318	-0.00640241	-0.00166658	-0.00937451	-0.00699775	0.00285983	0.0044642	-0.000862423	-0.00360472	-0.00158355	0.00549067	-0.0200628	-0.00132272	-0.00645664	0.00413318	0.00673839	-0.00182852	-0.0077292	-0.00384273	0.00204844	-0.00578002	-0.00429211	0.0108553	-0.0020906	0.00243858	-0.000768444	-0.0040558	-0.0095291	-0.0159895	-0.00928537	-0.00885159	-0.00558427	0.00415066	1.41859e-05	-0.000546484	0.00626272	-0.00701552	-0.000221729	0.0105357	-0.00576523	-0.00303859	0.0043499	0.00164983	-0.00138595	-0.00464267	0.000363672	-0.000918551	0.00479649	-0.000343029	-0.0067428	-0.00394717	0.00353539	0.00304546	0.00396108	0.00987769	-0.00252199	-0.0096323	-0.00281791	0.000465416	-0.00669556	0.00186247	-0.00150112	-0.00548118	-0.0123255	0.00758553	-0.0184197	0.0132674	-0.00475504	-0.000950465	0.00327422	-0.000141116	0.0115784	-0.00972712	0.014475	0.000874794	0.0046682	-0.00338638	0.000673828	0.00867169	0.00168715	0.00590031	-0.00653095	0.00159128	0.00115437	0.0201549	-0.00567837	-0.00593408	-0.0128688	0.00750283	-0.00944268	0.0047813	-0.00116219	0.0144907	0.00436252	0.00171896	0.0089507	-0.00222886	0.0198261	0.00718885	0.010265	-0.00683402	-0.00769162	-0.00317101	0.00682981	-0.00663419	0.0448266	-0.00070707	0.00639513	-0.000511503
b1767	-0.00191738	0.0092973	-0.000920625	-0.0046572	-0.00863995	-0.00251355	0.0250161	-0.0155489	0.0195923	-0.000739538	-0.00538876	-0.00395458	0.00201595	-0.0144802	0.00312408	-0.00405108	0.00274564	-0.00347632	0.0022075	0.00346759	0.0026715	-0.00292856	-0.00400312	0.00529592	0.00136228	0.00315827	-0.00641399	-0.00407342	-0.00577253	-0.00553615	-0.00274815	0.00271129	-0.000341381	-0.00265981	0.00294568	0.00166204	0.00194257	-0.000726787	0.000734361	-0.00465119	0.00646533	0.00340787	-0.00993835	-0.00339295	-0.00364522	0.0048268	0.00177946	0.00515505	-0.00627184	-0.00640657	-0.00491547	-0.00422366	0.0191965	0.00296335	-0.00756786	0.00642225	0.00171089	-0.000344253	-0.0127022	-0.0112741	-0.00247361	-0.00101852	0.00631947	0.00334295	0.000585397	0.00414269	0.00316334	-0.000908211	0.0134316	0.000472476	0.00973319	-0.00186433	-0.00788129	-0.00477399	0.000465458	0.0053594	0.0042567	-0.00491422	-0.00497164	0.00551379	-9.05041e-05	-0.00575988	-0.00753316	0.00406332	0.00969607	0.00397902	-0.00931564	0.00343894	-0.0113772	-0.00350254	0.00230044	-0.000256749	0.000165238	-0.00178159	-0.00883701	-0.0022723	0.00113489	-0.00376585	0.00211563	-0.00382816	0.000899206	-0.000318865	-0.000251468	-0.00569569	-0.00157556	0.000285066	0.0101012	-0.0134195	0.00666357	-0.00104187	-0.0054622	-0.00237484	-0.00897752	0.00929983	0.00980031	0.00219044	0.00844852	-0.00437657	-0.00324143	-0.00696591	-0.00541289	-0.0131755	-0.000509836	-0.00837672	0.0180575	-0.012921	-0.0222976	-0.00194296	-0.00025457	0.000997004	0.004521	0.00206445	0.00705885	0.0104577	0.00735133	0.0040122	-0.000670498	-0.00688691	0.00871028	-0.0131737	0.00181121	-0.0143151	0.00620096	0.0192163	-0.0169473	-0.00705624	0.00146342	0.0233868	-0.00336277	-0.0100684	-0.00208408	0.00187446	-0.000425919	0.00963674	-0.00467085	-0.00363893	0.0278437	-0.0093775	0.000676342	0.00459888	-0.00195766	0.0146337	-0.00197279	-0.00258186	-0.0124471	0.000837285	-0.00105246	0.0142823	-0.0104644	-0.00997537	-9.23282e-05	-0.0122669	-0.00259474	-0.0075451	0.00655568	0.00125896	-0.0114328	-0.00941654	0.00439281	0.00164317	-0.0104985
b1768	-0.00591371	0.00293339	0.00400129	0.0039843	-0.00637018	0.00339847	0.0285378	-0.022801	0.0170691	-0.000326011	-0.000464582	0.000795236	0.00165213	-0.0141409	6.42954e-05	-0.00636425	0.016566	0.000416135	0.00492784	0.00427094	-0.00103535	0.0004744	-0.005879	0.00641538	0.000124131	-0.00398497	-0.00591491	-0.00235109	0.000917421	0.00302808	-0.00950976	0.00264007	0.000563063	-0.0118722	-0.00482881	0.00489578	0.00119907	-0.00669174	-0.00259601	-0.0046279	0.000947477	0.0071646	-0.00859696	-0.00698195	-0.00278236	0.000490272	-0.00526072	-0.000392498	-0.00190785	-0.00379835	-0.00577742	-0.00252066	0.00869524	0.00116266	-0.00462019	0.00616818	0.0168831	-0.00910254	-0.0163451	-0.00432955	-0.0130779	-0.0106663	-0.00161965	-0.00490624	0.00712757	-0.0110328	0.00405917	0.00448991	-0.00603438	-0.00464834	-0.00215335	-0.00896964	-0.00307057	0.0176531	-0.0026615	0.0130705	0.00432242	0.00713422	-0.00405315	0.00979054	0.00128524	-0.00870117	-0.00200658	0.0109117	0.00544774	-0.000771436	-0.0073223	0.00997719	-0.00175621	-0.00480645	-0.000250533	-0.00206871	0.00614573	-0.00338494	-0.012035	-0.00450504	-0.000641885	-0.00780763	-0.00126361	-0.00549525	-0.0042204	0.00565836	0.00528928	-0.00847363	0.0037716	0.00679907	0.00273267	-0.0161189	0.00563066	-0.00285717	-0.0113606	0.00955467	-0.00570997	0.00289628	0.00296482	0.00268754	0.000780405	-0.0173273	0.00772096	-0.00547195	-0.010254	-0.00507072	0.00939124	-0.0191025	0.0057989	-0.00489018	-0.0132642	0.0129151	-0.00642225	-0.0037835	0.00976168	-0.00492222	0.0118984	0.00959518	0.00637561	-0.0146786	-0.00378163	-0.00835062	0.00109584	-0.00203776	0.0021624	-0.000834414	0.00108897	0.0085307	-0.0183217	0.0113716	-0.00185122	0.0255956	-0.00707953	-0.011552	-0.00690806	0.00981415	0.00189122	0.00425691	-0.0103064	-0.00550214	0.0240149	-0.0122086	-0.00360213	-0.0123899	0.010212	0.000307237	-0.00942358	-0.000414101	-0.0044713	0.00806856	-0.00561174	0.0108731	-0.00124984	0.00967629	-0.0146721	-0.00453673	-0.00294214	-0.00238024	0.0109883	0.00666866	-0.0247314	-0.00267082	-0.000154168	-0.00934323	-0.00808242
b1769	0.00389923	-0.00155058	-0.00165641	-0.000273928	-0.0108872	-0.0112439	-0.0163609	0.00642267	-0.0152571	0.0189978	-0.00866613	0.0162987	-0.0244275	-0.000485554	0.00406554	0.00859213	0.00581535	0.010442	0.00592165	0.00740628	-0.0124879	0.0257003	0.00470392	0.000679845	0.00647868	0.00709891	0.0055807	-0.00478132	0.00257927	0.0151048	0.00747796	0.00486494	0.0030641	-0.00926803	0.00529629	0.00526687	0.00372235	0.0107689	-0.00156878	-0.00555453	0.00281211	-0.00156433	0.00505134	0.0145222	-0.0185983	-0.00710821	0.00462702	-0.00676251	-0.000336049	0.000507406	0.00686566	0.00920404	-0.00607779	0.0143928	-0.0194179	-0.0184119	0.00409855	-0.000729662	0.00877004	-0.00195577	-0.00936497	-0.00307608	-0.0160154	-0.0011941	-0.000620019	0.00760307	-7.43431e-05	-0.0257229	-0.0282482	0.00271299	0.00428131	-0.00879492	-0.0261487	0.0231306	0.000834774	-0.00455097	-0.00749837	0.0134304	-0.00679386	-0.00453988	0.00832997	-0.0053054	-0.00712529	0.00880183	-0.0102454	0.00895342	-0.00986645	-0.0111114	-0.0164809	0.0112096	0.00605683	-0.0119017	-0.0174292	0.00392517	0.0173478	-0.00160142	-0.0287662	0.00833442	0.00231648	-0.0120568	0.000468437	-0.0163956	-0.00379118	-0.000367841	-0.00223402	-0.00383143	0.00890083	0.021524	-0.00451721	0.00721841	-0.00111289	-0.00525585	-0.00824578	0.00684519	-0.00180591	0.011138	-0.00789858	-0.0148774	-0.0043558	-0.00612094	-0.0116985	-0.00847494	-0.0101322	-0.00878706	0.00894773	-0.00195259	-0.00769218	-0.00825846	-0.00712141	0.000179601	0.00506604	0.00171055	0.0139357	0.00764823	-0.00265275	0.00147082	0.0127326	0.0197241	0.0124372	0.0199662	0.00500372	-0.00443099	-0.00458842	0.0121093	-0.013606	-0.00513052	0.00695438	0.00316289	0.00702859	0.000432833	0.018173	0.000803974	0.0136903	-0.0126047	-0.00543623	-0.000320344	-0.00875665	-0.00372246	-0.00655562	0.00215181	-0.0105542	0.00269326	0.00172804	-0.0041975	0.00610787	-0.0040733	-0.0160326	-0.0413252	0.00334288	0.00471909	-0.000401048	-0.00208085	0.00129955	-0.00048663	0.0056667	0.00188185	0.00170643	-0.0201524	0.0092308	-0.000291702	0.0068283
b1770	-0.0120709	0.00895318	0.00408043	0.00994374	-0.00651942	0.00346847	-0.00993466	-2.05063e-05	-0.0261603	0.0119816	-0.00139694	0.0327925	-0.0095028	0.025119	-0.0112822	-0.00188904	-0.019095	-0.000187598	0.0255708	0.00412934	-0.00922915	-0.0192624	0.00784468	0.00765678	0.00576083	0.0146458	-0.00946857	0.00418426	-0.0139419	-0.00436813	0.000215511	-0.00917653	0.00258666	-0.0146553	7.33229e-05	0.00488394	0.0131486	-0.00505465	-0.000650804	0.00210317	0.00426977	-0.0219145	-0.00166218	0.0017404	-0.0206071	0.00117418	0.0122896	-0.000552084	-0.00430442	0.0100598	-0.00624268	0.00653376	0.00477898	0.000944006	-0.0165544	-0.00178961	-0.00183232	0.00587378	0.010557	-0.00421438	-0.0117221	-0.0138444	-0.00668736	0.00335263	-0.00862999	0.00364432	-0.0115396	-0.0175304	-0.0259794	-0.00826696	0.0235991	0.00209869	-0.00246813	-0.00941032	0.00355012	0.00348795	0.00648103	0.000265318	0.00295718	0.00220921	-0.00984555	0.00422995	0.00976454	0.00799169	-0.00922875	-0.00354609	-0.0150163	-0.00775358	-0.00958232	-0.00475133	0.00654648	0.000309501	-0.00354627	-0.00271672	-0.00459312	0.0016513	-0.00839575	-0.00492771	0.00266043	-0.0169294	-0.00347849	-0.00176427	-0.00323337	-0.0139856	0.00678905	-0.00786302	0.00804087	-0.0102267	0.00479847	0.00374122	0.0111254	-0.00339212	-0.0034537	-0.00667142	0.00142063	0.00779363	-0.00773428	0.0020616	-0.00372311	-0.0108134	0.000770364	-0.0113145	-0.0104069	-0.00864417	-0.0112283	0.00720756	0.00180592	-0.00467226	0.00584511	0.00872896	0.00281095	-0.00218579	0.00567616	0.00125868	-0.0184519	0.00897556	-0.00718611	-0.0109251	0.00797431	0.00886653	-0.0107631	-0.00256442	-0.00180136	0.00277038	0.000494038	-0.000876147	-0.00139224	-0.00798589	-0.0173442	0.00263415	0.000311425	-0.00587607	0.0135209	-0.00542193	-0.0110243	0.00273787	-0.0154796	0.0419929	-0.01387	0.00619425	-0.0121538	-0.0125108	0.00344134	-0.0053091	0.00694074	-0.00107683	0.00161163	-0.00807307	-0.00282164	-0.00220678	-0.0278011	-0.00738696	0.0152232	-0.0114929	-0.0155875	-0.0189345	0.00311195	-0.00452849	-0.0147643	0.0050657	0.00401346
b1771	-0.00515365	0.00702854	0.00110143	0.00255432	-0.00142159	0.00081924	-0.00514954	0.00218754	-0.0224437	0.00583284	-0.000266775	0.00528021	-0.00924067	-0.0127282	-0.0217435	-0.00260896	-0.00603	-0.00765158	0.00408563	0.047478	-0.0194065	0.00413246	0.00106947	-0.00716593	0.00129472	0.0223682	0.0109854	0.00554083	0.00180978	0.00265468	0.00912742	0.00605129	0.00057623	0.0131304	0.00525365	0.0112531	0.0166236	-0.00758692	-0.0126023	-0.0109534	0.000503482	-0.0164546	0.00616536	-0.0113846	-0.00184326	-0.00118278	-0.00572157	0.00117342	0.00140311	0.0168271	-0.00785533	0.000749951	0.0132259	-0.00339699	0.00239325	-0.00471369	-0.00805481	0.000798532	0.0202073	-0.0111932	0.0147792	-0.000811986	0.000821708	0.0102961	-0.0125743	0.00422423	0.00787545	-0.00699368	0.00220195	-0.00219554	0.00209794	-0.00555077	-0.00483913	-0.00957681	0.00646691	-0.0111356	0.0108703	-0.0250089	0.00230514	0.00430208	0.000295372	-0.00469508	0.00152211	-0.0138953	-0.000319987	0.00354775	0.00985896	0.00142226	-0.0188275	0.00269721	0.0115425	-6.76658e-05	-0.00348098	0.000192485	-0.0114414	-0.00121918	0.00640066	0.0154266	0.00359143	-0.0201081	-0.0101668	-0.00302852	-0.0144356	-0.00584233	0.00809586	0.00274217	0.00991199	-0.00498664	-0.00990923	-0.00153112	-0.00215319	0.0187803	-0.00467542	-0.00876894	-0.00318152	-0.0182724	0.0102958	-0.0053703	-0.00627899	0.0023445	-0.00147912	-0.0125083	-0.00605772	-0.00662114	-0.000862065	-0.0164755	-0.0101259	-0.0156112	-0.0154841	-0.0170789	-0.0016918	0.00053237	0.0170651	0.00399956	0.00163055	-0.00763696	0.00417831	-0.00403734	-6.07816e-05	-0.0021303	-0.00359795	-0.0190409	-0.00705925	0.00309595	-0.00283775	0.0021419	-0.0165188	-0.0304547	-0.00377962	-0.000160805	0.0239308	-0.00282507	-0.00244926	-0.00179008	-0.00875518	0.00895766	0.00575585	-0.00481953	-0.00780126	0.00111384	0.00732818	-0.00818585	0.00513581	0.0123377	-0.00478371	-0.01266	0.00612703	-0.0102426	0.00971162	-0.0217785	0.00289091	0.0298155	-0.0116309	0.00750081	-3.02315e-05	-0.0130945	0.000703565	-0.0038098	0.00982122	-0.00263437	-0.00694274
b1772	-0.0166164	-0.00403609	-0.00807188	0.000505777	-0.001357	0.00337356	0.00588417	-0.00648155	-0.0426368	-0.00957485	0.0129305	0.0514741	-0.040799	-0.00445649	-0.00472098	0.00763611	-0.0214565	0.00795631	-0.0144022	0.0386039	-0.020146	0.0144477	-0.0146451	0.00807716	-0.0113128	0.00357107	0.00734731	0.00565953	0.00973171	-0.00919694	0.00115518	0.0205936	0.0180861	0.0274214	0.00470133	0.00649484	-0.00571912	-0.0113748	-0.0202745	0.0225546	0.000652722	-0.013203	0.0135039	-0.0199198	0.00410184	-0.000861555	0.0319458	0.0183579	0.0479631	0.0158659	-0.00545208	-0.0034969	-0.0046111	-0.00114885	0.0260786	0.00585342	0.0156983	-0.0026963	-0.00919773	0.00154667	0.0136102	-0.0268919	-0.0214282	0.00510543	-0.00609777	-0.00547611	0.0259009	-0.0244191	-0.0124289	0.0156155	0.0122559	-0.00924214	0.014059	-0.00202227	0.00802195	0.00488761	0.00226284	-0.0423218	0.0182336	-0.00385326	-0.00278625	0.0066103	0.0168667	-0.0115386	0.0187168	-0.00985569	-0.00664035	0.00838719	0.0120681	-0.00461745	0.00593685	0.00442998	0.00396243	-0.0127304	0.00463642	0.0161928	0.00896603	0.037673	0.015864	-0.00423267	-0.00159795	0.00443327	-0.0120859	-0.00676782	-0.0045277	-0.00374597	0.00607586	-0.00908741	-0.00510479	-0.00748108	0.0257902	0.00575748	-0.00435622	-0.0018341	-0.0165006	-0.00182918	0.0174163	0.0201623	0.0106538	-0.000800236	-0.005271	-0.0128287	-0.0138247	0.00466986	0.0233318	0.00186273	-0.010346	0.00192042	-0.0135988	0.00879224	0.000778251	-0.00650544	0.00753979	0.00162063	-7.36952e-05	0.00578991	-0.00420418	-0.024744	-0.0238255	0.00837261	-0.0111024	0.00355143	0.0312146	0.00160107	-0.0024421	0.01321	0.0057758	-0.0149022	-0.0124628	-0.0102212	-0.0205554	0.00422386	0.0207249	-0.00735501	-0.00480343	0.00966422	0.00856103	-0.00308616	-0.0035376	0.000426375	0.0185844	0.00164857	0.0179728	0.00111088	-0.00818803	0.0081881	0.0112626	0.00181757	0.0153038	-0.00298924	0.00869005	0.0132841	-0.00464954	0.0203346	-0.0113929	-0.0110586	0.000766061	-0.00336286	-0.0132475	-0.0220474	-0.0154416
b1773	-0.0156279	0.00523422	0.00615221	0.00729541	-0.00918228	0.00197333	-0.00063259	-0.000334925	-0.0183286	0.0180724	0.00283512	0.0536022	-0.0289641	-0.019352	-0.0076355	0.00130769	-0.0244738	-0.0123852	0.0264817	0.0320187	-0.0267911	0.0108747	-0.010707	0.00410299	0.0123797	-0.00246221	0.00317792	0.000205531	0.0397262	0.0120503	0.0124847	0.0268218	0.0123403	-0.0100102	0.0219064	-0.000432484	-0.000166781	0.0116151	-0.0200537	0.0105272	0.00672186	-0.0273786	0.0297394	0.0163214	-0.00559642	-0.00818186	-0.00975654	0.00335672	0.0261843	0.00873521	0.00434208	-0.0156409	0.0109967	-0.0143172	0.00973599	-0.00679254	0.0025079	-0.0266421	0.006099	0.00446909	0.00898546	-0.050939	0.00347902	0.0072633	-0.0132856	-0.00197991	0.0110858	-0.0188246	-0.0102179	0.00464697	0.00499679	-0.00796217	0.00385813	-0.00206094	-0.00142783	-0.00588653	0.0122214	-0.010836	0.0188118	-0.011079	0.0078501	-0.00232108	-0.00252663	-0.00848677	0.00519626	-0.0195698	0.00853207	0.0018191	0.000822366	-0.00295672	0.00398797	-0.00484187	0.0101526	-0.0104967	-0.00210685	0.00568717	0.00973924	0.0291234	0.00151676	-0.0015269	-0.00417862	-0.00277512	0.00362091	-0.0150198	0.00270927	-0.00344787	0.000957769	0.0166866	-0.00941091	-0.00105404	0.00821355	0.016674	-0.00818549	0.000718395	0.00429033	-0.0192501	0.0109315	-0.000416224	-0.00874903	0.00383181	0.000843582	-0.00436987	-0.0125868	-0.00323471	0.00310507	-0.00645214	-0.00537326	0.0105947	0.00507046	0.00195806	-0.00494412	-0.00142783	0.0161496	-0.0041562	0.00699218	-0.0104411	-0.00332474	-0.0210988	0.0204599	0.00700986	-0.00175111	0.0016204	0.00762721	-0.00564747	-0.0111347	-0.00941277	-0.016094	-0.0251242	0.000951585	0.015142	0.0122121	0.00404304	-0.00182448	-0.0310276	-0.00206329	0.000439671	0.0230014	0.000200063	8.76812e-05	0.0102433	0.00493693	0.00296345	0.0104426	0.0392647	-0.0159784	-0.0115075	0.00716297	-0.0339334	0.0175766	0.0118408	-0.0186503	0.00239405	0.0271367	-0.00930896	0.00544153	-0.00186024	0.00190317	0.00820551	0.0169112	0.0155024	-0.0014444
b1774	-0.00330499	-0.000776395	0.0100279	-0.00499501	-0.015812	-0.0012332	-0.0130496	-0.00266473	-0.0511278	-0.0160683	0.00658493	0.0381609	-0.0312548	-0.0192227	0.00788307	0.000187171	-0.0167081	0.00146483	0.00724714	0.0410577	-0.0167388	0.0123093	-0.0013692	-0.000479132	-0.012128	0.0170925	0.00760635	-0.00803482	0.0118705	-0.00215115	0.00916794	0.0458167	0.0216765	-0.00121919	0.0123219	0.00367003	-0.000103887	0.00571232	-0.00052813	-0.00299089	-0.01036	-0.0211064	0.0137094	-0.0427724	0.00808079	0.00300594	0.0118351	0.00649643	0.0189765	0.00147579	-0.0064413	0.0137889	-0.000424914	0.00197984	0.0075013	-0.00490859	0.0126438	-0.0114597	0.0285166	-0.0082312	0.0126293	-0.013926	0.000551256	0.0104151	-0.0156612	-0.000155162	0.0157896	0.000500859	-0.0136507	-0.00200736	-0.00295344	0.00591936	-0.00450332	0.00858268	0.0405862	0.0169175	0.0100657	-0.0235031	0.006031	-0.0113615	0.00837381	-0.00119178	-0.00451347	0.000301664	-0.0115083	0.0228229	0.0134709	-0.00036998	0.00185461	-0.00930265	0.000290999	0.00540786	0.0210385	-0.00365627	0.00297981	0.00262292	-0.00318849	0.0165383	0.0155915	-0.012328	-0.00709356	-0.000573546	-0.000275897	0.0104796	0.0155199	0.0100365	0.00273778	-0.00269051	-0.00967804	0.000378838	0.015271	0.0189847	-0.00307837	-0.00244758	-0.00579198	-0.0249711	0.0192272	-0.00789846	0.00145948	-0.0156329	0.00379645	-0.0169478	-0.0292784	-0.0139517	0.00459105	-0.00292389	-0.00535199	0.00431919	0.000578289	0.00113007	0.00463291	-0.0123211	0.0241513	-0.00305767	-0.0233636	0.0132082	-0.000328824	-0.0044337	0.000524925	0.00635337	-0.012709	-0.00841648	-0.0183529	0.0071167	-0.00293339	0.00158132	-0.00693069	-0.0165701	-0.00815816	0.0141339	0.00979285	0.00697538	-0.00127612	-0.00437777	0.0118208	0.00556347	0.025619	0.0166522	0.00171039	0.00874844	-0.00863723	-0.0140868	-0.0103854	0.00679915	-0.00341555	-0.00312989	-0.00843484	0.00273494	-0.0119237	-0.0206453	-0.0069651	0.0134918	0.01069	0.00650208	-0.00446361	-0.0109656	0.0047959	0.000542841	-0.0101711	0.00494978	-0.00493204
b1775	-0.0258611	-0.00818771	-0.0116118	0.00464919	0.0141374	0.00648933	0.00700415	0.0074009	-0.0243804	-0.00785167	0.00330878	0.0126224	-0.0237098	-0.0085385	0.0109967	-0.00501014	-0.00986141	-0.00301721	0.0156184	0.0335984	0.00679603	-0.0114329	-0.00619266	-0.0123926	0.0158212	0.00675025	0.00992979	-0.00431338	0.0330847	0.00258507	-0.00438721	0.00997468	0.0208693	-0.0131109	-0.00333223	0.0142609	0.013013	0.0129321	-0.000476304	0.0047694	-0.0137846	-0.00881807	0.017734	0.00609269	-0.00177915	0.0179916	-0.019094	-0.00494492	0.00988957	0.000203806	0.0266194	0.00350537	-0.00164228	-0.0122228	0.00227709	0.00965051	0.0137351	-0.00261589	0.00229415	-0.0046954	0.0108704	-0.0219043	-0.00701565	0.00519196	0.00550853	-0.0121061	0.00801875	-0.0400135	-0.0128548	0.0153887	-0.00747217	0.00232387	0.0109443	0.000358319	0.00924374	0.00643281	0.00654398	-0.0101305	-0.00581141	-0.000410816	-0.00019775	-0.0170155	-0.0044858	-0.0216427	-0.00242744	0.00833531	0.000450629	-0.00206424	-0.00746656	0.0059848	0.0167031	0.000535975	0.00327298	-0.000110612	-0.015674	0.00437729	0.00707777	0.012215	0.0142297	-0.0203398	-0.0211772	-0.012683	-0.0193005	0.00770205	-0.00180885	0.00386731	0.00775341	-0.0127551	-0.000998311	0.00271419	-0.00139106	0.0177989	-0.0115594	-0.000338012	0.00703106	0.00536814	-0.0074055	-0.00196185	-0.00509701	-0.00320825	-0.00301659	-0.0105698	0.000518947	-0.00511332	-0.0157836	-0.0111273	0.000635118	-0.00544758	-0.00268745	-0.00428131	-0.00274103	-0.00791589	0.0399733	0.00571116	-0.0061896	0.0111774	0.000807486	-0.00465634	-0.00385694	0.00368682	-0.00589314	-0.00963025	-0.0137597	0.016276	0.00607029	-0.00404697	0.0156166	-0.0236017	-0.0034472	0.00738457	0.00764053	0.00686788	0.00949369	0.00740135	0.00218466	0.0100731	0.00589408	0.0301164	-0.0073863	0.00823636	0.00153059	-0.00462734	-0.00141413	-0.00210826	-0.0141232	0.00911627	0.0141063	-0.00197928	-0.000129264	-0.0080201	-0.0109272	0.0227651	0.00449061	0.0274034	-0.00414454	0.00338023	0.00332828	-0.00709226	-0.0104708	-0.00321397	-0.00543091
b1776	-0.024807	-0.00306323	0.00200953	-0.00705777	-0.00326034	-0.00246851	0.0102404	0.0123179	-0.0281508	-0.0115763	0.00904016	0.00339763	-0.0134695	-0.00432689	0.00866906	-0.0157995	-0.00669497	-0.00386558	-0.00213387	0.0159999	-0.0164201	0.0112694	-0.00482345	-0.0056406	0.0104519	0.00646266	-0.000223035	-0.0161643	0.0179821	-0.0123197	-0.000703263	0.00903263	0.0135189	0.0139536	-0.00540187	0.0039987	-0.000533989	0.00359648	-0.00502948	0.0169646	-0.00486469	-0.0341953	0.0172105	0.00739424	0.00485071	0.00429139	-0.00664553	0.0150175	0.0239762	0.00810621	0.00564913	-0.0038794	0.010329	-0.00560666	0.0180434	0.000484235	0.00361691	-2.04351e-05	0.0085214	-0.000246938	-0.00252469	-0.0184486	-0.00503655	0.0131951	-0.0158484	-0.00273551	0.00628573	-0.0239253	0.00197507	0.0134038	0.0118158	-0.00736364	-0.00432917	0.0124354	0.0199667	-0.0136011	0.0140831	-0.00434542	-0.00908379	0.000630374	0.00259196	0.00618869	0.00865865	-0.0110729	0.0257421	-0.0142859	-0.00635914	0.0232923	0.0013725	-0.00757577	0.0211732	0.00222374	0.00567104	-0.00427128	-0.0012555	0.00545527	0.00365553	0.0032909	-0.000186115	-0.0131869	-4.88187e-05	-0.00836582	-0.0236819	0.000896061	-0.00513691	-0.00585847	0.00695969	-0.00777671	0.00896398	-0.001848	-0.00365939	0.00967272	-0.00798285	-0.00818715	-0.0140874	0.00596346	0.00101909	0.00651228	-0.00735757	-0.0112933	-0.000770941	0.00736495	-0.00562119	-0.000526294	0.01765	0.00162185	-0.00282896	0.00239012	0.00354991	0.0306468	0.0016499	-0.00892813	0.0142945	0.00113245	0.00915747	-0.00505174	0.0139448	-0.0118804	-0.00524343	-0.00212312	-0.00446996	0.014368	0.0053076	-0.000332776	0.0111319	-0.0161721	-0.0128556	-0.0133379	0.00411035	0.00309571	-0.0154068	-0.00171249	0.0141573	-0.0186259	-0.0120291	-0.00533929	0.0181005	0.0611297	0.000637179	0.000686102	-0.0150287	-0.00140953	-0.0025784	0.000108203	-0.0122443	0.010599	-0.0246386	-0.0104904	0.00938448	0.0116197	-0.0282357	0.0184149	-0.0205632	0.00125682	-0.00695426	0.0100656	0.00556429	-0.00731526	-0.0177089	0.0140987	-0.00719203
b1777	-0.0172146	-0.016366	0.00651398	0.00493565	-0.00740286	-0.00622292	0.0395982	0.0269495	0.00177551	-0.00456243	-0.0220416	0.00355938	-0.00378293	0.0132303	0.0108282	0.000484785	0.000814397	-0.0082506	-0.0112872	0.00553368	-0.00235071	-0.0147842	-0.00539357	0.00267606	-0.00645852	0.0223837	-0.00570268	0.00207194	-0.00497455	0.0108022	0.00297085	-0.017793	0.00431938	-0.00421269	0.152796	-0.0112818	0.0228577	-0.00584609	-0.000811454	-0.0122748	0.00735196	-0.0208766	0.00859154	0.0257619	-0.0122866	-0.00783092	0.0125141	-0.0110431	0.0248247	-0.00805592	0.00622114	0.00817761	-0.0062476	-0.00121502	-0.0169238	0.0410248	-0.00632302	0.00325328	-0.00204944	0.000696797	-0.017105	0.0409161	-0.0124911	-0.0129239	0.0109894	-0.000450125	-0.00506569	-0.0129448	-0.00556286	0.023872	0.0165498	0.00596612	0.031414	-0.00972085	-0.00111609	0.0174811	0.00461025	0.0191989	0.0124352	-0.0123402	-0.0072959	0.00682163	-0.00615962	0.00120752	-0.0217061	-0.000436591	-0.0115858	-0.00933052	0.012156	0.00806753	0.0164389	0.000877407	-0.003251	0.00975348	-0.0110615	-0.0409025	-0.00700388	-0.00464198	-0.0126411	-0.0283614	0.00457744	0.0147222	0.0425465	-0.00347349	0.00379705	-0.00351008	0.00374238	-0.00637047	-0.000965979	-0.00505848	0.000605555	0.019324	-0.0203122	-0.0130772	-0.0251048	-0.00659028	-0.0130544	-0.00865351	0.000568243	-0.00153862	-0.00350596	-0.00553747	0.045999	0.0055811	0.000821091	-0.0151793	-0.0146986	-0.0125745	-0.00741443	0.0120238	-0.000727895	-0.0154388	0.0042837	0.00873965	0.0104755	-0.0101261	-0.011231	-0.00971308	-0.00690981	0.00373337	-0.00307768	0.00760502	0.0103005	-0.0401366	0.00153619	-0.00180169	0.00492865	0.0169372	0.00846192	0.0116349	0.0169777	0.00739886	-0.00390025	-0.000590773	-0.0102183	-0.00412408	0.00676818	-0.00592098	0.00396575	0.016655	-0.0110706	-0.00324563	0.0337707	0.0178469	-0.00656258	0.00630156	-0.00353605	0.0126302	-0.0055533	-0.00576816	0.0107657	-0.033333	0.00705169	-0.0121972	-0.00737644	-0.00996859	-0.0220423	-0.00984063	0.00245039	-0.0078866	-0.0155507
b1778	-0.00413607	-0.0104543	0.00743257	0.00529738	0.00172141	0.00187776	0.0468787	0.0212619	0.000651004	0.00640638	-0.0187	0.00108063	0.00346766	0.013055	0.00239454	0.00293542	0.00265368	-0.00754105	-0.00515101	-0.00273984	0.000308134	-0.0191988	-0.0164034	0.00407152	-0.00140425	0.00747629	-0.0111951	-0.00314497	0.00345975	0.0012631	0.00290831	-0.00635896	-0.00899569	-0.00188159	0.168408	0.00137141	0.0345051	-0.0100744	0.00997736	-0.0165227	0.00753803	0.00366488	0.00917082	-0.00727346	-0.0182	0.00324064	-6.43117e-05	-0.0137425	0.0155511	-0.00403301	-0.0071205	0.0117857	0.00100258	-0.000704105	-0.00695182	0.00832528	-0.00911065	-0.00230431	-0.0055917	0.0104544	0.0184935	0.0258574	-0.00664559	-0.0102293	0.0106758	-0.00544836	0.000311123	-0.00672701	-0.0181535	0.012922	0.0017539	0.0137247	0.0409861	-0.00831792	0.0131494	0.0173859	-0.00479148	0.00151868	0.0137085	-0.0101265	-0.00596926	0.0144546	-0.0109544	-0.0112153	-0.0303231	-0.0185094	-0.00829046	-0.0036983	0.000323055	0.00455402	0.00170753	-0.00565322	-0.0175787	0.0100439	-0.00912641	-0.033462	0.00070953	-0.0097783	-0.00922369	-0.0184151	0.00356595	0.129476	0.00922639	-0.0152026	-0.0132769	-0.00862156	-0.0021238	-0.0135851	0.00217299	-0.00255489	-0.00400286	0.0161655	-0.0167423	0.00424102	-0.00803916	-0.0210139	-0.0169218	0.0206995	0.0015744	-0.011478	0.0033542	-0.00838599	0.0436143	0.000508309	0.00065818	-0.0161367	-0.00538508	-0.00133399	-0.0142021	-0.00273633	0.00641834	-0.0170311	0.0171716	0.00776289	0.010964	-0.00393765	-0.00366823	-0.00579259	0.00729087	0.0133469	-0.00186624	0.0061361	0.00268021	-0.0160052	0.00514384	-0.00525276	-0.0164117	0.0051414	0.013165	0.00376537	4.49188e-05	0.031218	-0.0023702	-0.0104807	-0.0146968	-0.00186231	0.0176488	-0.00264114	-0.002438	0.0241539	-0.0136698	0.00563566	0.039057	0.0189036	-3.1391e-05	-0.000649218	0.00272768	0.00713341	0.0116259	0.00958322	0.00369644	-0.0112214	0.00249952	-0.0197491	-0.00251889	0.0123388	0.0120784	-0.011602	0.00292318	-0.0133981	0.0060251
b1779	0.00602738	-0.015962	-0.00727092	-0.0106728	0.00360941	-0.00347341	-0.00129336	0.0112963	0.000950788	-0.00128597	0.000153375	0.00192824	0.00086896	0.00496992	0.00328086	0.0080516	0.0115594	-0.00327187	0.00496671	0.0210292	0.00341257	0.00197838	-0.00299477	0.0065358	0.00215436	-0.000549384	0.00171413	-0.00838151	-0.0107994	0.00218759	0.00156344	0.00602844	0.0102641	-0.00122006	-0.00320167	0.00485252	-0.0165987	0.00888716	5.44115e-05	-0.0042124	0.00126556	-0.00467787	-0.0197606	0.00885512	-0.00138143	-0.00110545	-0.000271699	-0.00456531	0.00473322	-0.00512576	-0.00258352	0.0061179	-0.0145439	-0.00508454	-0.00686095	0.00894841	-0.0186807	0.00669528	-0.00831875	-0.00707412	0.0023544	-0.00220709	0.000420251	0.00206715	0.00602002	0.00881447	0.00735342	0.000555783	-0.004243	0.0435197	-0.00783701	0.00679553	-0.006115	-0.00180844	0.0126993	-0.000681971	0.00137267	0.00219511	-0.00863015	-0.0128923	0.00307889	0.00246529	-0.00292864	-0.00637042	-0.0118371	0.00152163	-0.0142284	-0.00234099	-0.00357453	0.00455889	0.00230876	-0.00112769	-0.00339669	7.47983e-05	0.00311435	-0.00850549	0.00976208	0.00161764	0.000206317	-0.000493716	-0.00761656	0.00220058	0.000809966	0.00582236	0.00775669	0.00117407	0.00693801	-0.00396085	0.00378185	-0.00419034	-1.24387e-05	0.00105029	0.0362991	0.0119524	5.06967e-05	0.0120349	0.00831781	-0.00599452	-0.0168211	0.00814906	1.80033e-06	0.00244714	0.0022	0.000166661	-0.00533037	0.00567861	0.0124427	0.0108595	-0.00641599	0.00374805	0.00355705	0.00672572	-0.00337152	0.000955272	-0.0173833	0.00102033	0.000930257	0.00462408	0.00167549	-0.0124781	-2.7178e-06	0.00582002	-0.00353438	0.0112749	0.00240062	0.00731091	-0.00595891	0.00222185	-0.0049181	0.00518112	-0.00775247	1.22661e-05	0.00320879	-0.0115914	0.00233621	-0.0010769	0.0911907	-0.00501303	-0.011734	0.0181087	0.0178092	-0.00801737	0.00776854	-0.000168213	0.0091659	0.00510751	0.00291503	-0.0179316	0.00587583	0.00513897	0.0201402	-0.00379345	0.0049755	0.0039507	-0.0071652	-0.00115443	-0.000761866	-0.00050397	-0.00293964	-0.000846019	0.00500699
b1780	0.014917	-0.0175996	0.00380931	0.00862844	-0.0034111	-0.00346226	0.0468044	0.00810221	-0.0213631	0.0204139	0.00407331	0.0210295	-0.00143458	-0.00986798	0.0134771	0.014097	0.0170605	-0.00301055	0.00410149	0.0194167	-0.0147684	0.022272	0.00638363	0.0135136	0.00656352	-0.00712713	0.00959794	-0.00847085	-0.0139641	-0.00474278	0.0154324	0.00186026	0.0117488	0.00230637	0.00667835	-0.00716678	-0.00733333	0.00147177	0.0126879	0.00210828	0.00849408	0.0035876	-0.0187039	0.0170861	0.00997825	0.00988831	0.00416662	-0.000674681	-0.00507392	0.0220485	-0.00279463	0.00841602	-0.00526994	0.0117336	-2.69573e-05	-0.00870908	-0.00127667	0.00377717	-0.0304349	-0.0252206	0.00853605	0.0253497	-0.00205774	0.00220107	0.000724818	0.0137253	0.00693905	-0.0113536	-0.0049741	0.0442544	-0.00358355	0.00131069	-0.00787915	-0.0055573	-0.0327539	-0.00377952	0.00737708	-0.0137185	0.00729421	0.005066	0.0153689	-0.000122288	0.00114848	-0.0156839	-0.0248601	-0.0127762	-0.00396386	-0.012897	-0.0148012	-0.00459626	-0.000791116	-0.00546281	0.00528996	0.00572669	0.00886088	-0.00817756	0.0188956	-0.0106936	-0.00551807	-0.0136681	-0.0161912	0.00463341	-0.00702233	-0.00842214	0.0196947	0.0056941	0.00944005	0.00555186	-0.00535912	0.00176326	-0.0187907	-0.00660044	0.0495066	-0.0145176	-0.00755296	-8.36967e-05	0.00164708	0.0265936	-0.0177869	0.0122672	0.00389092	0.0115014	0.0108611	0.0214097	-0.0158564	-0.00378406	0.0303265	0.0149838	0.00381345	-0.00566139	-0.00408151	-0.0105192	0.00575899	-0.00116179	0.0022636	-0.00462823	-0.00739335	-5.85364e-05	0.00522548	-0.0071748	-0.0109389	0.0140895	0.0193723	-0.0224376	0.0139324	-0.00900192	-0.0106671	-0.0242518	0.00253073	0.00327117	-0.0330972	-0.00976507	-0.0090322	-0.000258734	-0.0123611	-0.00734666	0.114836	-0.0205571	0.00310384	-0.00966674	0.0252503	0.00612539	-0.00456943	-0.00529265	0.0114723	0.00310599	-0.0223816	0.00380257	-0.00630722	-0.0314109	0.0150569	0.00253479	0.0296471	-0.015717	-0.00306628	-0.0249212	-0.0137498	0.0175538	-0.00931628	0.00551901	-0.0182982
b1781	-0.0161396	-0.005559	0.0145573	-0.00427875	-0.0036815	-0.00479673	-0.00734312	0.00603728	-0.00148001	0.00259835	-0.0025077	-0.00319776	-0.0139979	0.00186081	0.00406674	0.00652242	0.00330428	-0.00594632	0.05273	-0.0022126	0.0140587	0.00601335	0.00793683	0.00108218	-0.00697136	-0.0217383	0.0103241	-0.00182893	0.00577495	-0.00911314	0.00464446	-0.0016538	0.00953698	0.0665393	-0.0006722	-0.00102156	0.00118762	0.0145175	-0.00512107	-0.00310903	0.00368115	0.00307104	0.0168778	0.0117978	0.00526812	-0.00913457	0.00234164	0.00241696	0.00491391	0.00127885	0.0103549	0.00576008	0.00975026	-0.00614963	0.000582862	-0.00870457	-0.00378904	0.00155391	-0.0159663	0.00209437	-0.00651263	0.00693247	0.0197969	-0.00407267	0.00414981	-0.000314845	-0.00264315	-0.00629596	0.00710664	-0.00483158	-0.0043054	-0.00729378	0.0122983	-0.0131958	-0.0167518	0.00550813	0.00712902	-0.00899766	0.0126133	-0.00813961	-0.00730657	-0.00404085	0.00576495	0.000413011	-0.000977424	-0.00484082	0.00273986	-0.0066945	-0.0160622	0.00196737	-0.0034966	0.00240203	-0.00916041	0.0238939	-0.0262608	0.00421175	0.00128973	-0.0128409	-0.00185747	-0.00499076	-0.000194491	-0.00768776	-0.00234488	-0.00327348	-0.00169807	0.000336805	-0.00810243	0.0210802	-0.00246507	0.00523693	-0.00580039	0.0152343	0.000955756	-0.0109568	-0.00691596	-0.0133312	0.00423804	0.00667408	-0.00198056	0.00378493	-0.00108911	-0.0140281	0.00304583	-0.00909184	0.00642302	-0.0204577	0.00319191	-0.00135965	0.00486693	-0.00341917	0.00508998	-0.0122498	0.00576978	0.00354999	0.0120628	0.00074816	-0.00323662	-0.00565259	0.000645306	-0.00322485	0.00377277	0.0142592	-0.0132212	0.00765262	0.0109142	0.00261013	0.00476453	0.00818944	-0.00507646	-0.00577836	-0.000675758	0.0101572	0.00101414	-0.00736226	-0.00382609	-0.0613019	-0.0088646	0.00129378	0.00317075	-0.0053038	0.00567456	-0.00949989	0.0053372	0.00401996	-0.0131462	0.00928334	-0.00622958	-0.00208104	0.00394153	-0.0141533	0.00315241	-0.0036442	0.00659823	-0.00590831	-0.00394642	0.00508654	-0.00659372	0.000933607	-0.00879286	-6.18591e-05	-0.00379039
b1782	-0.00970816	0.0010897	0.00175283	0.00115877	-0.0052526	-0.00406379	0.0146553	-0.0270563	0.0186408	0.0327325	-0.00831225	-0.0047881	-0.00360754	-0.024713	0.0403105	0.00426679	-0.0198044	9.57159e-05	0.00438758	0.00696932	-0.0322993	-0.0155659	0.0125233	0.00291078	-0.00569298	-0.000411361	-0.00250401	-0.00554443	-0.00719665	0.00319877	-0.00496062	-0.00846775	-0.00531525	-0.00664931	0.0170034	-0.00527712	0.00268422	0.00209389	-0.00173037	-0.00178749	-0.00548461	0.00435301	-0.00174166	0.00580156	0.0075841	-0.00476638	0.00636241	-0.00855689	0.00315793	-0.00676576	0.0287558	0.0117004	-0.0039036	0.00607932	0.00497802	0.00335308	0.00118914	-0.00639223	-0.00930078	-0.00679287	-0.0151305	-0.0053934	-0.00320962	-0.0144183	-0.000457911	-0.00584581	0.00096326	0.000786004	-0.0111261	-0.00906379	-0.0106369	0.00726542	0.0096893	-0.00949746	-0.00648557	-0.026927	-0.00218989	0.00710816	-0.00965291	-0.00988562	-0.00118127	-0.00277082	-0.00525287	-0.010391	0.00172697	-0.0111564	-0.000926749	-0.011318	0.0257854	0.0186588	0.00896345	0.00334134	0.00661123	0.00972499	-0.016742	-0.000381231	-0.00646196	0.0169455	-0.00350799	-0.000230242	0.0106308	0.00826004	-0.00453759	0.00554948	0.00299352	-0.00574928	0.00451381	0.0142088	-0.0137205	0.00169572	-0.0105249	-0.00506368	0.0066382	0.00654268	0.0107615	-0.015159	0.0249044	0.0121377	-0.00914861	-0.0029727	0.000135179	-0.0149462	-0.00926486	-0.00534207	-0.00791026	-0.0187651	0.011925	-0.00188837	-0.000510533	0.00315227	-0.00398639	-0.00290284	-0.0047486	0.0128619	-0.00234566	-0.00710201	0.00510109	0.000423432	0.00451844	-0.00072432	0.00262428	0.00628951	-0.00205899	0.00396462	-0.0140409	-0.0134813	-0.00558584	0.0161163	0.00467113	0.00917501	-0.0280566	0.0182753	0.00573171	-0.00516444	-0.0197536	-0.00427715	0.0162597	0.000997605	-0.0108207	-0.0128176	0.0114055	0.00161587	0.0125865	0.00412695	-0.0126071	0.0227367	-0.0035767	0.00533393	-0.00214019	-0.000593351	0.0234665	-0.0132388	0.020263	0.000163609	0.00156625	0.00115015	-0.0139223	0.00398781	0.00229377	-0.00744106	-0.0119973
b1783	0.00261918	0.0246626	-0.0084688	-0.000852859	-0.00970064	0.000398351	-0.0155046	-0.0174525	0.00121911	0.0060707	-0.0136058	-0.00544186	0.0354633	0.00239358	-0.0112415	0.0100612	-0.0143108	-0.00537793	-0.0356928	-0.0108183	-0.00331156	-0.00243878	0.00954087	0.00233004	0.00547122	0.00807249	0.00453094	-0.00192973	-0.015083	0.0149637	-0.00841049	-0.00898506	-0.0140775	-0.012677	0.00544975	0.000596439	0.0057841	0.00462684	-0.00626788	0.00270713	0.000313029	0.00968824	0.00217746	-0.00132855	0.00224224	-0.0161274	-0.0101339	-0.0120576	-0.00196707	0.00855545	-0.00697258	0.00159963	0.0147603	-0.022096	-9.55547e-05	-0.0274474	0.0128259	0.000188604	0.00097521	-0.0144455	0.00937094	0.0173442	0.0025359	0.00956813	-0.0112594	-0.0066039	0.00658944	-0.00681681	-0.00480304	-0.00587076	0.0178337	-0.00667716	-0.0136215	0.00730749	-0.00896337	0.0310731	-0.00311753	0.00237121	0.0110295	-0.000933023	0.00546281	0.0116995	0.00338683	0.00414522	0.00551445	0.00414752	0.0041548	0.00783907	0.0019529	0.166966	0.0011895	0.000908548	-0.0194984	0.00800833	0.00326986	0.0106167	-0.000772662	0.00737271	0.0254366	0.0129051	0.00320941	0.00396869	-0.0136389	-0.00197685	-0.00620775	-0.00605662	-0.00841234	0.00308385	-0.00979259	-0.00165736	0.00925378	-0.0198062	-0.0111329	0.00849534	0.00755497	0.0294491	-0.0175642	-0.0312075	-0.014931	-0.00272424	-0.00389967	-0.0159921	-0.0181724	0.00107073	0.010982	-0.0112719	-0.0231288	-0.00410722	0.0122215	-0.010155	0.000939819	-0.0110893	-0.000231187	0.00031682	-0.00393472	0.00264991	-0.00762933	0.0128995	0.00978898	-0.014809	0.00515001	0.00475026	-0.00132359	0.0277541	-0.0123602	0.00801483	0.000249781	0.0153122	0.00447437	-0.00807541	-0.0152036	0.0137886	0.00129912	0.0104942	-0.0148984	0.0260693	-0.00847434	0.00186657	-0.00788677	0.00816952	0.00681484	-0.00519245	0.00252636	-0.00434803	0.00824134	0.00311602	-0.00659022	0.010428	0.00746439	0.00318979	-0.00859597	0.00778928	0.00700121	-0.00324467	-0.0101052	0.01026	-0.00580929	0.0151347	0.0079735	-0.00273714	0.0150108
b1787	-0.0047624	-0.00286855	-6.51235e-06	-0.00826195	0.00136556	-0.0120231	0.00444783	-0.00118942	-0.0330124	0.00514402	0.000439991	-0.00994483	-0.00341917	-0.0224611	0.00266986	-0.0192257	-0.00683617	0.00406492	0.00539145	-0.00616666	0.00461335	-0.000654035	0.00682756	-0.0128654	-0.00660197	-0.00804811	0.00340494	-0.0258487	0.00281747	-0.00472742	0.00936887	-0.00157805	-0.0222482	-0.0100493	0.00343606	0.00351126	0.0057936	-0.0140471	0.0104731	0.0184953	0.00266189	-0.00355757	0.0125646	-0.00221812	0.0120584	0.00451306	0.000187625	-0.00325729	-0.00332	0.00660646	-0.0108807	-0.0114441	0.001106	0.00477806	-0.00183141	0.00566535	-0.000882689	-0.00081866	0.00413949	-0.00466214	0.00598382	0.00331344	-0.00739074	-0.00403356	-0.000204163	0.00612817	0.0013273	-0.00996344	-0.0104914	-0.000620586	0.00589043	0.00491602	-0.0119351	0.0144598	-0.0131998	0.00084336	0.0092534	0.00229117	0.000977244	0.0156169	-0.00396398	-0.0197445	-0.00172925	0.00463812	0.00780436	-0.0109014	-0.00634526	-0.0145964	-0.0141974	-0.00268802	-0.0143792	-0.000443258	-0.00828891	0.000794655	-0.0054694	-0.00828601	0.00117377	0.000610113	0.00991511	0.000685677	-0.0110499	-0.00446394	0.0115184	0.00673619	-0.0236578	-0.0010321	0.0028071	0.00846906	0.00176679	0.00324772	-0.00815645	-0.00183684	-0.0124205	0.0114027	0.0184197	-0.00813717	-0.0100782	0.00892463	0.022509	0.016045	-0.00281802	-0.0109122	-0.000779513	-0.0158316	0.00203766	0.00302761	0.0117553	0.00396392	-0.00891187	-0.00529178	-0.00800395	-0.00324817	-0.00628867	0.0039192	0.00206611	0.0120038	0.00708596	0.00358694	-0.000562795	-0.000421114	0.0016335	0.00680925	-0.00517565	0.0108423	-0.0116977	0.00204582	-0.0103994	0.00533381	-0.0071818	0.00374254	0.00650808	-0.0217842	-0.00458291	0.00675607	-0.000246721	0.00201626	0.00331795	0.0103116	-0.00715877	-0.0146857	0.00226423	-0.00303043	-0.00703003	-0.0193089	-0.0132748	0.00184832	0.00237406	0.00528152	0.01615	0.000630902	0.00201281	-0.0179786	-0.000555155	-0.0177819	-0.00827196	-0.00164859	0.0112863	0.00435057	0.00423501	0.00440784	0.0235505
b1788	0.00439381	-0.0116499	0.00276384	0.00050554	0.00449349	0.00982949	0.00604661	-0.0118995	-0.0272335	-0.00262509	0.0111969	-0.00942974	0.014064	-0.00174909	0.00722805	0.019045	-0.00473213	-0.00844607	-0.0015751	0.0068429	-0.00312552	-0.0177586	0.00163183	-0.00484678	0.0020885	-0.00968781	-0.00836873	-0.00587479	0.0151668	0.00441811	-0.0135292	0.0226889	0.00573281	-0.00667814	0.0104314	0.00412062	0.00281646	-0.0176545	0.00604794	-0.0045706	0.0104208	-0.00951836	0.0108706	0.0140825	0.0186174	0.026504	0.00687032	0.002549	-0.00494589	0.00646844	-0.00957517	-0.0161352	0.00429355	-0.00774496	-0.0055239	0.0186648	0.000366337	-0.0118565	-0.000288098	-0.000652561	0.0132268	-0.00619811	-0.0147505	-0.00626763	0.00125607	0.0126759	0.00768772	0.00734604	0.00253016	0.00271298	-0.00810296	-0.00870536	0.00316701	-0.011519	0.0106966	0.0122743	-0.0167934	0.00738825	-0.00223801	0.0120981	-0.00653178	-0.0167116	0.00825955	-0.00903046	0.00145057	-0.000202423	-0.00629286	-0.0016141	-0.0161848	0.00432855	-0.00623228	0.00840084	0.0119263	0.00351527	-0.0114669	0.00102948	0.0230957	0.0155832	-0.00933781	0.0070012	-0.016875	-0.00886613	0.0105738	-0.0288628	-0.000224182	0.00199602	-0.0138504	-0.0144683	0.0123804	-0.00224538	0.00347437	-0.00109638	0.00268427	0.00458498	-0.00205063	0.00233824	0.0127244	-0.0168593	0.0264829	-0.010251	-0.000458221	0.00699895	-0.0081981	-0.000113407	0.00391948	0.00896272	0.00155073	0.00341462	-0.000631326	-0.00996603	0.00262747	-0.00207423	-0.00175293	-0.0272613	0.00252956	-0.00195397	0.00218926	-0.00253814	-0.00664809	-0.00872326	-0.00673167	0.0214739	0.00798367	0.0198883	0.00163288	-0.0204646	0.00430179	0.015069	0.0044727	0.00134114	0.016054	-0.00960421	0.00520345	-0.0203904	-0.0208974	0.00242702	-0.0155479	0.0102611	0.0018909	-0.0151745	-0.00746562	-0.0102128	-0.00215667	-0.0290479	-0.00481025	-0.0124691	0.0192247	0.00362497	0.0142497	0.0125875	0.00401339	-0.0231037	0.00297281	0.00884391	-0.00729691	0.00625729	-0.0143975	0.031607	-0.0317263	-0.000145357	-0.000458356
b1789	-0.00347996	0.00302385	0.00213215	0.00333086	0.000122188	-0.0045691	-0.00434248	-0.00160928	-0.02219	0.0081648	0.00400304	-0.00462703	-0.00508451	-0.00299286	-0.0184375	-0.00912831	0.0557198	-0.0120695	-0.00621515	0.004916	0.028547	0.00326511	-0.0253021	-0.0104272	0.0169589	-0.0132158	0.0114716	0.0133139	-0.0175075	-0.00822165	0.00601833	0.0231395	-0.0109536	0.0103271	0.01803	-0.00756542	-0.0160223	-0.00241682	0.01315	0.00881768	0.0065652	0.000753362	0.0201327	0.00927907	0.0191992	0.0105491	0.00898735	-0.00371769	-0.00401405	0.0204245	0.0191325	9.31055e-05	-0.00713969	-0.0161508	0.00964704	0.00267259	-0.0208584	0.00686667	0.000414239	0.0034093	0.00474199	-0.0166802	-0.00137956	0.00167198	0.00561137	0.00227539	0.00587087	-0.0071975	0.00476279	-0.0124991	3.63475e-05	0.00716916	0.010375	0.0182499	-0.0182133	-0.0039622	-0.0137758	-0.00241896	0.0108069	-0.0145903	0.00574476	-0.0264713	-0.00330584	-0.000646907	-0.00526848	-0.00429808	-0.00600376	-0.0117325	0.0163414	0.00190161	0.00617204	-0.00532516	-0.0039285	-0.000450982	-0.00147486	-0.00235012	-0.0126949	0.00447612	-0.0040294	-0.00114985	0.000630515	0.0196469	0.0145418	-0.00691323	-0.0142191	-0.00330425	-0.01435	-0.0189245	0.00338737	-0.000897722	0.006758	0.0064814	-0.0024856	-0.0187859	0.00890804	0.00670701	0.001725	0.00984228	0.00124253	0.0229258	-0.00246312	0.0127689	0.0133616	-0.00714937	-0.000769117	0.00778105	0.0154094	-0.00579878	0.00485732	-0.00938053	-0.0128177	0.00802381	-0.00394011	-0.0331686	0.0109175	-0.013305	-0.000799362	-0.00382584	0.0076208	-0.0153979	-0.000453463	-0.00440809	-0.00586025	-0.0219487	-0.00966515	-0.00507082	-0.00322123	0.00570745	0.00332063	0.00558417	0.00308478	-0.00656816	-0.00509694	0.00952119	-0.0085499	0.000571062	-0.00645997	-0.00214047	0.0114612	-0.0036618	0.00208911	0.00352773	0.00283792	-0.00639248	-0.0136962	0.0193016	-0.000364444	-0.0175079	0.0152064	0.0045491	-0.0290889	-0.0206705	0.00856982	0.0218208	0.00181659	-0.0351683	-0.00630433	0.0114797	0.0056101	-0.0174228	0.0145865
b1790	-0.00816724	-0.017764	-0.000134063	-0.00184711	-0.00385242	0.00167497	-0.00284144	0.0118455	0.00642802	-0.0028229	-0.00566536	-0.00752016	-0.00569248	0.0126952	0.00216656	-0.000389461	0.00351204	-0.0074476	0.00510112	0.00349511	-0.000466738	-0.0037369	0.00374935	0.00648962	0.0135568	-0.00264519	0.00825971	0.048979	0.00264909	-0.000206753	-0.00359498	0.00364033	-0.0209642	0.00137798	0.00146654	-0.00475944	0.00477206	0.00188214	0.00582238	0.00454914	0.000159	0.00828348	-0.000398527	0.00641269	-0.0174356	-0.00548499	-0.00309208	-0.00254921	0.00631997	0.0128659	-0.0138383	0.0092912	-0.00832276	0.00178176	0.00953468	-0.0155155	0.00500637	-0.0074682	-0.00965544	-0.00648233	0.00148918	-0.00486494	0.00548266	-0.00774933	0.00253593	0.00532339	-0.00204189	-0.0123498	-0.0115758	-0.00721605	-0.00231859	0.00610316	0.00525771	0.012786	0.0110159	0.00921502	-0.00662148	0.0154778	-0.00130094	0.00503767	0.000337442	-0.00457591	-0.00514967	-0.00270055	-0.00175924	0.00663546	0.00416817	0.00187499	0.00408411	-0.00818765	0.00948275	0.00518338	-0.00321561	0.00196235	0.00188335	-0.00997118	0.0229915	-0.00161719	-0.00688499	-0.00845622	0.00261161	-0.0099152	-0.00129471	-0.0112511	0.0023296	-0.00505967	0.000410286	0.00300444	-0.00656953	-0.00170403	-0.00428328	0.00296255	0.000624628	-0.00570023	-0.0013554	0.00289147	-0.000989807	0.00117833	-0.00404491	0.00711275	-0.00797655	0.00250659	-0.00698006	-0.00873511	-0.0019616	-0.0195216	-0.0122467	0.000925868	-0.00482438	0.0111837	-0.0064045	-0.00845901	0.00639972	-0.00138541	0.00757398	0.00329597	0.0112195	0.00459279	0.00564576	0.00451793	0.00339184	0.018078	0.00400296	0.00143927	-0.00494445	-0.00107209	-0.0121634	-0.00409882	-0.00459301	0.00269109	-0.00704149	0.0103551	-0.00119946	-0.00308969	-0.00615616	-0.00490117	0.00633945	0.00416336	-0.0064066	-0.00841308	-0.00944943	0.00610031	-0.00617933	-0.0155979	-0.0073552	-0.00143012	0.00202036	-0.0072057	-0.000230764	0.00265163	0.012662	-0.00485013	0.00142749	0.0061644	-0.00441608	0.0044727	-0.00296018	-0.00102412	0.00484033	0.0075356	0.00343319
b1791	-0.0163942	-0.00841418	-0.000403312	-0.0071619	-0.00413348	0.00595988	0.0022136	-0.00156988	-0.00624375	0.00227811	-0.0210554	-0.0105427	-0.026774	-0.00367883	0.0167484	0.0130534	0.00646669	-0.00206377	0.00291071	0.000492158	0.00563834	0.00373347	0.0226596	0.00288398	-0.0227374	-0.00573792	0.00528743	0.0347938	0.00676046	-0.0166199	0.0061412	0.00314661	-0.065156	0.00105089	0.00164087	0.00908699	-0.010754	-0.0135025	0.00850302	-0.000947998	-0.00894289	-0.00817138	0.0186471	-0.0111853	-0.00199098	0.0175944	0.00841469	0.00649095	-0.0104264	0.00985617	-0.000324787	-0.00423711	-0.00647253	0.0012531	0.00127438	-0.00782757	0.00326071	-0.00358632	-0.0194487	-0.00117803	-0.00868271	-0.0143809	-0.0118854	0.00486153	0.00484756	0.0127139	0.00284335	-0.0217832	-0.00590925	-0.000771981	-0.0205938	0.00150841	-0.0168891	0.0261802	0.00781528	0.00838079	0.00546467	0.00822091	-0.00366623	-0.0151461	0.00250907	-0.00764652	-0.00471583	0.0214133	0.0112303	-0.03431	0.00242432	0.0192783	-0.0282095	-0.0114933	0.000852304	-0.00824523	-0.00902428	0.00337259	0.013942	-0.00635903	0.00647601	-0.000978321	-0.00103524	-0.0151284	-0.00794611	0.0059868	-0.0162481	-0.0145525	0.00952555	0.000665684	-0.00594306	-0.00398961	0.00278207	-0.00865234	0.0125859	-0.0174632	-0.00498469	-0.00583972	-0.0227354	-0.0021593	-0.00514698	0.00651364	-0.0181547	0.00819844	-0.00771966	0.00176069	0.0059735	-0.00844702	-0.0140978	-0.0127109	0.0039069	0.0149469	-0.00834541	-0.00213577	-0.01084	0.0105347	0.0169724	-0.0121646	-0.00586475	-0.0109024	-0.00322138	-0.000583605	-0.00324273	-0.0290745	0.00597093	-0.000779753	-0.00506307	-0.00410254	-0.00912361	-0.027465	-0.000520074	0.0214261	0.00471511	0.00390004	-0.0139053	-0.00591714	-0.00360241	0.00245154	-0.005165	0.00853533	-0.00116009	-0.00626623	-0.00912716	-0.0188394	-0.00833897	-0.00248273	-0.0207783	0.00371389	-0.0110965	-0.00402627	0.00154414	0.00323361	0.000557549	0.0154739	-0.00686222	0.014174	0.0235334	0.0136262	0.00204158	-0.0088039	-0.00813153	-0.0123452	0.00690699	-0.0242016	-0.000893867
b1792	-0.00194877	-0.00647607	0.00391283	-0.00122007	-0.00182278	-0.00326214	0.00628305	0.000619649	-0.00414647	-0.00314663	0.00166303	-0.00122075	-0.00817086	0.0258448	0.00792751	-0.00894578	-0.0196331	-0.000950389	0.0044162	-0.000466817	0.014046	-0.00315273	0.00182062	-0.00599705	0.0119486	-0.00683593	-0.00137331	0.0314535	0.00293467	-0.00299899	-0.00238048	0.00825501	-0.000415858	-0.00609521	0.00127324	-0.00850716	0.00593161	-0.00199629	-0.00492188	0.00725885	-0.00261687	-0.0125123	0.00945694	0.000498732	-0.0136506	-0.00103567	-0.0020446	-0.00712859	0.00674099	0.000640132	-0.0189957	-0.00469985	-0.0207572	0.0113299	0.00271798	0.0114514	0.00704825	-0.000482711	0.00532533	0.00414856	-0.00310143	0.00731493	-0.00541956	-0.00709107	-0.00703111	-0.00573111	-0.00909472	0.00669681	-0.0270485	0.00566215	0.0076766	0.000473615	-0.00664223	-0.000882065	0.00234856	0.00646348	0.0113854	-0.000826266	0.0085604	0.0115455	0.0135634	-0.00574453	0.000877238	-0.00407874	0.0109471	-0.00430694	-0.00304175	0.0149306	0.0051336	-0.00218058	0.0123516	0.00399933	-0.0167817	0.00699574	0.00201512	0.00650471	0.0100317	0.00121087	-0.0152058	-0.0141973	-0.0117782	-0.00144121	0.000674544	-0.00599255	-0.00166056	-0.00550907	0.00330914	-0.00434366	-0.00510773	-0.00394314	0.0170162	1.97778e-05	-0.00429345	-0.00451226	0.00231359	-0.00101069	-0.00671126	-0.00322045	0.0142501	-0.0138923	-0.00247773	-0.0174882	-0.0125301	0.00293005	0.0139466	-0.00614159	0.0126806	0.00788706	-0.0085042	-0.0265273	-0.00761282	0.00281162	-0.00142282	-0.00960801	0.0148228	-0.00418859	0.00775511	0.0149043	0.00144025	0.00490271	-0.00779092	0.00149436	-0.00143554	-0.018908	-0.000839023	-0.0117644	0.0125273	-0.0131749	-0.009213	-0.000675736	-0.018253	-0.014343	-0.00449403	0.00195817	-0.013594	-0.00271376	0.00483635	0.00443952	-0.0112604	0.00258188	-0.00868029	0.00253082	0.00862605	-0.014914	-0.000556327	0.013003	0.00880274	0.000487446	0.00304877	-0.00540476	-0.00974517	0.0102503	0.00897181	-0.00705869	-0.0188143	-0.0233837	-0.000556671	0.00733855	-0.0158449	-0.0102766	0.0120182
b1793	0.00226027	-0.0109049	-0.0079713	-0.00369601	-0.010668	-0.00282886	0.00931289	0.0399276	0.0243911	0.00264704	-0.00930539	0.00861947	-0.017267	-0.00145069	0.00333494	0.0171948	-0.011257	-0.000946448	0.0141232	0.00079629	-0.00112021	-0.00932396	0.0161273	0.0101569	0.00734117	-0.0164776	-0.00121766	0.0178754	-0.00297571	-0.00803938	0.0010221	-0.00551681	-0.0105405	-0.0140922	0.0265293	0.0035615	-0.0178772	0.0015954	0.00930558	0.00250986	-0.00652892	-0.0034452	-0.0117164	-0.0379324	-0.00912167	0.00475237	-0.0231904	-0.00756542	-0.0123302	7.49255e-05	0.0131289	0.00216468	-0.0139537	0.000841903	0.00576818	0.00368766	0.0128045	0.00262792	-0.00460856	0.0115881	-0.00154421	-0.00984239	-0.00255954	-0.00241669	0.0112711	0.0118799	-0.00187292	-0.00919383	0.000117262	0.000970478	0.00350108	0.00179952	-0.000512469	0.00661777	-0.0112786	-0.000373394	0.00145731	-0.00721416	0.00245057	-0.00144911	0.00949995	-0.00520275	-0.0107461	-0.0110989	0.00155529	-0.00454873	0.0042076	0.00902914	0.00831463	-0.0175071	0.0102825	-0.00673931	0.00161458	-0.000685327	0.00937573	-0.0182974	-0.000996638	-0.0181857	-0.0203232	-0.00673431	0.00895555	0.000304116	-0.00222331	0.0089339	-0.015254	0.00236937	-0.00929946	-0.00310097	-0.00653228	0.00647742	-0.00261198	0.00618942	0.00859794	-0.00587663	-0.00932774	-0.00130357	-0.00948246	-0.00747731	0.017388	-0.00595168	-0.00311163	-0.00335809	-0.00856445	0.00443872	-0.0201841	-0.00210603	0.00172541	0.0086993	-0.00338246	-0.0111746	0.00359563	-0.00120593	-0.00109764	-0.0157292	-0.00504267	0.0350338	-0.00204556	-0.00895285	-0.00491965	0.00764115	0.00405451	-0.00272673	0.00266492	-0.0199079	-0.0011805	-0.0335568	0.000405879	0.00094549	0.000396571	-0.00773215	-0.00623413	0.0180451	0.0116311	0.00567223	-0.000490994	0.00782842	0.0109836	0.013682	-0.00316283	-0.00949117	0.0091993	-0.0174882	0.00453282	0.00504509	-0.0110369	-0.0153679	-0.0257099	-0.00629155	-0.0147541	0.0015628	0.00193966	0.0115694	-0.018183	0.0138059	0.0109978	-0.00573413	-0.00882199	0.0702625	0.0165778	-0.00640379	0.00956351
b1795	-0.00551223	0.00260466	0.00402868	-0.0161488	-0.00314188	-0.00208578	-0.0189978	-0.00297009	-0.0154011	-0.0574081	-0.00697049	0.000475467	0.00131633	-0.00361303	-0.00918969	-0.00591124	0.0132136	-0.00305374	0.00032446	-0.00892039	-0.00283729	0.000140271	-0.00936876	-0.00503385	-0.0213081	0.0105447	0.0168557	0.0117587	0.000774628	0.00099484	0.0033018	-0.00891153	-0.0184258	-0.00106589	-0.0141394	-0.00102652	0.00217654	-0.00893273	0.00077558	-0.0140096	0.00341131	-0.00182781	-0.00992279	-0.00676759	0.00595916	-0.0041116	0.00558252	-0.00454303	-0.000327506	-0.00233048	0.0164961	0.00119072	0.00729122	-0.0125012	-0.000599776	0.0311729	-0.00733193	0.0121126	-0.00751881	-0.022565	-0.0125751	-0.00220245	-0.00785115	-0.0107967	0.00465308	-0.0272152	-0.00581192	-0.0138366	0.00815172	0.0153404	-0.0101418	0.0231747	0.0137561	0.000974766	-0.000332688	-0.00942988	-0.013486	0.01894	-0.00129903	-0.00103999	-0.00280295	-0.00754716	0.00844976	-0.00928378	-0.00723979	0.0209474	-0.00835146	0.00137368	-0.0132185	0.116283	-0.00957645	0.00230597	-0.00411584	-0.00853827	0.00354004	-0.0205864	0.00176504	-0.00849527	0.0195208	-0.0100236	-0.00394387	0.0054628	0.0152749	-0.0043073	-0.0144267	0.00119516	-0.0191504	-0.00161265	-0.00247897	-0.00411287	-0.00616143	0.0146063	-0.0163823	0.0020923	-0.00185557	0.0296896	-0.0137912	0.0143848	0.0313976	-0.0003134	-0.00840564	0.000713161	0.00165621	0.00818039	-0.00929381	-0.00153185	0.00992426	-0.0229449	0.00206555	0.00261219	0.0160551	-0.00225601	-0.0204811	0.00439855	0.0034265	-0.00367164	0.0250895	0.0266152	0.000719975	0.00587494	0.00205994	-0.00146308	-0.00703164	0.00493317	0.0139749	0.00571914	0.00823547	0.00294146	0.00291076	0.00288605	-0.00485463	-0.0395682	0.0141336	-0.00728643	-0.000757125	-0.00841996	0.00808101	0.00711254	0.0138417	0.00663232	0.00030391	-0.0287307	0.0222094	-0.0046911	-0.0303782	-0.0184388	-0.00776488	0.00707544	0.0164949	-0.00255677	-9.78879e-05	-0.00289824	0.00866216	-0.000557064	0.00595019	0.0177416	-0.00822648	-0.00168808	0.00124615	-0.0368278	-0.00829573
b1796	-0.00390987	-0.0137253	-0.0111645	-0.000542325	-0.00272182	-0.000215083	0.00583474	0.0237584	-0.00583103	0.00886595	-0.0147244	0.000258345	0.0273812	-0.00445508	0.00493941	-0.014589	0.0342088	-0.00948509	-0.000280795	0.000658235	-0.0146688	-0.0144521	0.0377296	0.00773225	0.0062396	0.00271918	-0.00690925	0.00814115	-0.00172089	-0.0264429	0.00964287	0.0093709	-0.0177698	0.00989793	0.00596894	-0.0152988	-0.00557308	-0.00393395	0.0164192	-0.0210989	-0.000983883	0.018224	0.00834961	-0.0164522	-0.00268148	-0.000957919	0.0039412	-0.00684849	0.00836971	-0.0089891	-0.0103332	0.00998797	-0.01625	0.0022808	-0.016908	-0.00789668	-0.00866634	0.0353414	0.00383192	0.0429613	0.0220941	-0.0249517	0.00150147	0.0208334	0.00994732	0.010427	-0.00824094	-0.00111422	0.0114076	-0.00651801	0.0209801	0.0108265	0.000450927	-0.0358786	0.00139201	0.0111989	-0.00639395	0.000468862	-0.00373715	-0.00318285	0.00439845	0.0174844	0.00861837	-0.0133874	-0.0100876	-0.020077	-0.00863817	-0.00280829	0.0276741	-0.00185318	0.00348586	0.00359713	-0.00468704	-0.00306048	0.00419252	0.00105709	-0.00949103	-0.0238238	0.00499222	-0.00268054	0.00649041	0.0132168	0.0174188	0.000241838	0.00116084	-0.00107179	0.022114	-0.0129613	-0.00502302	0.000396144	0.00463382	-0.00194466	0.00211185	-0.0205766	-0.0116426	-0.0170331	0.0225905	0.0168461	0.013981	0.0115469	-0.00688322	-0.00487519	-0.00760356	0.00845318	-0.00819514	-0.0063331	-0.00258465	-0.00455788	0.0132883	-0.0138458	0.000316316	0.00278813	0.0155795	0.00517488	-0.00975433	-0.00535511	0.0221693	-0.0229726	0.0162105	-0.0157855	-0.0026209	-0.00798245	0.00254534	-0.0014916	0.00942519	-0.00471111	0.0683699	0.00327218	0.00949486	-0.00622413	-0.00373616	0.0131506	-0.00822824	0.0128358	0.00351522	-0.0185934	0.00814173	-0.00711287	0.00483617	0.00683549	0.000453522	-0.00118283	-0.0134371	-0.0325733	-0.0130957	-0.013071	0.00425522	-0.0123348	0.27663	-0.00412043	0.0209177	0.00150548	-0.00832936	-0.000289871	0.0042104	0.0249171	-0.0108942	0.0011941	-0.00993667	-0.026379	-0.00249603
b1797	0.000841532	-0.0109288	0.0029046	-0.0122091	-0.023835	0.000964935	-0.0109273	-0.00573477	0.0261721	-0.00291078	-0.00237627	0.00122974	-0.0130846	0.00536607	0.00396847	0.00610905	-0.00511252	0.00736501	0.00169966	0.0125009	-0.00829879	-0.00524168	0.00629378	-0.00986319	-0.00708911	-0.0149247	0.00332914	-0.0107373	0.0248443	-0.00620575	-0.00608632	-0.00429239	-0.00890553	-0.00471081	0.00958302	-0.019926	-0.0251835	-0.011367	-0.00559532	-0.0144149	-4.64196e-05	-0.00262657	-0.0123403	-0.0112798	0.00113096	0.0363585	0.00526122	0.0128675	-0.0152982	-0.00680833	-0.00656975	0.00602917	-0.0179741	0.0206322	-0.0117063	-0.00841192	0.00967284	0.0343545	-0.00877061	0.0222167	0.00388537	-0.0248678	0.00102937	-0.0114286	-0.000141466	0.0209135	-0.0019985	-0.000719903	0.00845823	0.00903355	-0.000296103	-0.00463161	-0.00288777	-0.00233461	-0.00282263	-0.00231557	0.00612202	0.0337307	-0.010409	-0.0314634	-0.0131321	0.0235265	-0.000451929	0.00856611	-0.0243969	-0.0112101	-0.00113391	0.0245215	-0.0503351	0.000554869	-0.00423923	0.00361246	0.00280564	-0.00275211	0.0153946	-0.011894	0.0180822	-0.00518666	0.00408201	0.00552089	-0.00914079	0.0213292	0.0535017	-0.00416434	0.0123222	0.00756257	0.00445391	-0.00674056	-0.000179474	0.0182214	0.00448053	0.00936194	-0.0108275	-0.00405697	-0.0106433	0.00370376	-0.0129651	2.77324e-05	-0.0107844	0.00542718	-0.00481536	-0.00855966	-0.00484758	-9.56387e-05	0.00945453	0.0187545	-0.00197961	-0.00928043	0.00535855	0.00602673	0.017717	0.0104612	0.00373862	0.0256588	0.0131283	0.017114	-0.00188663	0.00300704	0.0124527	-0.00265229	0.0296798	0.000342491	-0.000895632	-0.00250548	-0.00695692	0.00190729	0.00107274	0.000885773	-0.0079766	-0.00451231	0.0176038	0.0124696	0.00987469	0.0295099	-0.0279291	-0.019936	-0.0120069	-0.0160101	0.00705389	0.0052552	0.0126954	0.00580211	0.0112866	0.0252015	0.00865435	0.0117085	-0.00702293	-0.000964518	0.440577	0.00301225	-0.00402831	0.0100172	0.00356109	0.0170612	0.00124792	-0.0108735	-0.0103405	-0.00949001	0.000837816	0.0167645	-0.00893044
b1798	-0.0390966	0.00994444	0.0138765	0.00867567	-0.00628858	0.00122477	0.00265876	-0.00499436	-0.025616	-0.00921849	-0.00515114	0.00245993	-0.00612001	-0.00319711	-0.000825223	-0.00460388	0.000718161	-0.0107332	0.00891343	0.00668098	0.0111749	0.01257	-0.00550384	0.0116013	0.00668027	-0.00125154	0.00421268	0.0206476	-0.0312399	0.0085168	0.00419673	0.000147881	-0.00149351	-0.00427862	-0.0186731	0.00496979	-0.00363609	-0.0205689	0.00878322	-0.00340234	0.00639474	0.00564751	-0.00547121	0.0105429	0.00539225	-0.00853644	-0.00554429	-0.0102113	0.00630934	0.0100908	-0.00284817	-0.0118082	0.0192167	0.00656714	0.00701559	-0.01032	-0.00811082	0.00205115	-0.0293194	-0.00479163	0.00193998	0.0197511	0.0141156	0.0145343	0.00302716	-0.00920275	0.011805	0.0071245	-0.0243761	0.00397948	-0.00357194	-0.00325929	-0.000945512	0.00784838	-0.00533322	-0.0163906	0.00977034	-0.0103655	0.0127153	-0.0102034	-0.00914016	0.00711102	0.0130557	-0.0249346	0.0183444	-0.00126832	0.0111165	-0.00910337	0.00421116	-0.00919813	0.0105275	0.00115135	0.00424834	0.00124791	-0.0244618	-0.0141009	0.0225634	-0.0293569	-0.00806666	-0.0197353	-0.00550286	0.0166728	-0.0112828	-0.0112047	-0.00528323	0.00660975	-0.00423674	-0.0257247	-0.00680061	0.00126796	0.00488105	-0.00985351	-0.0162925	0.0314986	-0.00200771	-0.00185045	-0.00659439	-0.00177025	0.0226988	0.0185059	0.00304619	-0.0333235	0.00952795	-0.0137868	-0.00483014	-0.016953	-0.0186028	-0.00102035	-0.00306437	-0.00830492	0.00344614	0.00366641	0.00498121	-0.000450123	-0.00369858	0.00153201	0.00208103	0.0104254	0.0133894	0.0154419	-0.00831324	-0.0134293	0.0221833	0.0166945	0.0147174	0.00650729	-0.00299701	0.0211499	-0.0134238	0.00736799	-0.0118169	-0.010267	-0.0223183	0.0129888	0.0122304	-0.00386398	-0.0160879	0.0148998	-0.00483985	0.00272016	-0.0050631	-0.0193293	0.00704759	-0.0235952	0.000277765	0.0128098	0.0165086	-0.0116811	0.020368	-0.0296612	0.0156676	0.00400654	-0.0172365	0.00736682	0.0214631	-0.00204758	0.014709	-0.0477605	0.0152522	0.00160705	-0.0203342
b1799	0.00153077	0.00789909	0.00987919	-0.00871733	0.00247727	-0.00923591	-0.00632127	-0.000291203	-0.0209394	0.0081684	-0.0104356	-0.0213956	-0.0102349	0.0102438	-0.00596931	0.00205449	0.000544043	-0.00408672	0.0203008	-0.0096802	-0.0166126	0.0308401	0.00540102	0.012447	0.00968244	0.00478663	0.00229586	-0.00575039	-0.00164468	0.00622841	-0.00476452	-0.00185313	-0.0222061	0.00837951	-0.00802706	-0.00197672	0.000562391	0.00574749	0.0118665	-0.00701812	-0.00329764	-0.000951781	-0.021003	-0.00156072	-0.0127484	-0.0071217	-0.00062934	-0.00364548	0.00798805	0.0105235	-0.0230286	-0.00353342	0.0174527	0.0109116	0.0108661	-0.00418022	0.00656946	-0.00320735	-0.00613219	-0.00386819	-0.00178596	0.000789048	0.00212117	0.0130469	-0.014136	0.000104194	0.00866908	-0.0114401	-0.00534752	0.0113745	0.000890124	-0.00250655	-0.0141143	0.00746837	-0.00430653	-0.0064368	-0.00444096	0.0063741	0.00508845	0.00366221	0.00141385	0.010052	-0.00155406	-0.0121086	0.00394887	0.00445094	0.00506437	-0.00991109	0.000454393	4.59797e-05	0.00546256	-0.00264381	0.0107296	0.00702582	0.000491699	0.00134885	0.00185991	-0.00549943	-0.000317231	-0.0177646	0.00356935	-0.0068999	-0.0116549	0.010843	-0.00308766	-0.00133604	-0.00265387	0.0062064	-0.0112372	-0.0040111	-0.000973979	0.0111795	-0.0208249	0.00539393	0.00426442	0.0121	-0.0175598	8.31799e-05	0.00182989	0.00667742	0.00371186	-0.00787913	-0.000611144	-0.0136361	-0.00789599	0.00243899	-0.00951551	-0.0112034	-0.00259856	-0.00581522	0.00201005	0.00368641	-0.00176211	0.002758	-0.0121232	0.00359479	0.0189681	0.00825294	-0.00246237	0.00418262	0.00959361	-0.00578491	0.0150511	0.00801276	-0.0108892	0.0130314	0.00839248	-0.0210171	-0.0213769	0.0117205	-0.0219867	-0.0126635	0.00573913	0.0115314	-0.00317166	0.000682617	-0.0114126	0.0768135	-0.00936307	-0.0280276	-0.0080007	-0.00201403	-0.00743824	0.0249538	-0.000460737	-0.00151913	0.00192512	-0.00516716	-0.00623738	0.00534086	-0.000992162	-0.00761508	0.0036289	0.0286985	-0.00503588	0.00637418	-0.0101645	-0.0121972	-0.0214883	-0.00633682	0.00907056
b1800	0.00773962	0.00441736	0.0208711	-3.56724e-05	-0.00384734	-0.0128498	0.00911241	-0.000713274	0.0181851	-0.00439994	-0.0124673	-0.00569611	-0.0313428	0.00239491	-0.00855344	0.0168801	0.0169162	0.0122441	0.238864	0.00952562	0.0092274	-0.00290827	-0.00490524	0.000543274	-0.0155186	0.00997566	0.00581222	-0.0141224	-0.0147014	-0.00889086	0.000229333	0.02655	0.0458745	0.0671397	0.000213738	0.00559501	-0.00195016	-0.0258352	-0.00607724	0.00523599	0.00805057	0.00980263	0.0126772	-0.015622	-0.00579082	-0.0143018	0.000926119	-0.0248261	0.00752993	-0.0248298	-0.00999425	-0.0263937	-0.0012506	-0.0812894	0.0174628	0.00323869	-0.00260074	-0.0150166	-0.0445091	-0.00620776	-0.000589876	-0.00583776	0.0225282	0.00856434	-0.0122252	-0.00837313	0.00708832	0.0474507	0.0219031	-0.0134341	-0.0122957	-0.00545783	0.00645583	-0.00781131	0.00746333	-0.0111442	-0.00973942	0.0112838	0.00634629	0.00955035	-0.01282	-0.0275297	0.0110757	0.0203156	0.0211458	0.0108666	0.00105165	0.0255369	-0.0145281	-0.0121883	-0.00602289	-0.00212783	-0.00248067	-0.0111091	0.00549197	-0.00181382	-0.00797403	-0.0128337	-0.0177972	-0.0147132	0.0212725	-0.0135613	-0.0031738	-0.004495	-0.0254308	-0.00485329	0.00085744	0.00803642	0.00960607	0.004452	-0.00458881	0.00455793	-0.00385063	0.00647856	0.00497259	0.00888405	0.00363106	0.0132399	0.00461044	-0.00434016	0.00609772	-0.00213674	-0.011014	-0.00632387	-0.0191412	0.00697636	0.00500239	0.0128418	0.00207525	0.00798601	0.00598197	0.0172775	0.00406526	0.00760892	0.0174369	-0.00360359	-0.000414396	0.00798556	0.0113005	0.00253624	0.0134702	-0.00172888	-0.0677881	-0.00849801	0.00253337	0.0233039	0.172672	0.0088985	0.00475312	0.0208066	-0.0422283	0.00781659	0.000353348	0.0107112	0.00832365	-0.0111944	0.0228824	0.000613041	0.00482776	-0.0248273	0.0115973	0.028957	-0.00495736	-7.67068e-05	0.00333867	0.0123125	1.98972e-06	0.00813997	0.0254954	0.00264701	-0.00685333	-0.0121195	-0.0186286	-0.00966733	0.00360286	-0.000322979	-0.0072533	-0.0181	-0.0300999	-0.012809	0.00352983
b1801	0.00900378	0.00809025	-0.011538	0.0226283	0.00123139	-0.00930617	-0.00242924	0.00834559	-0.00940796	0.0118466	0.00063609	-0.0086464	0.00239578	-0.00105	0.00699792	0.000197275	0.00132485	0.00215031	0.022354	-0.0102279	-0.000892743	-0.0120053	-0.00796964	0.00481141	0.00702737	-0.00862779	0.00886624	-0.00712323	-0.00767244	0.00925687	-0.00210921	0.00231586	-0.0170421	0.0229446	-0.00125042	-0.00627419	0.0101996	0.00837537	-0.00182634	-0.0174247	-0.00117539	-0.00762881	-0.00580111	0.0218853	-0.00453722	-0.00280281	0.0069198	0.00946294	0.00280148	0.00127725	-0.00189185	-0.00602063	0.00376711	-0.00314929	-0.00281093	-0.00307488	-0.00245627	0.000808112	-0.0110657	-0.00342467	-0.0189911	-0.00195813	0.000194302	-0.00169204	0.00154933	-0.0067876	0.00776789	-0.00460076	3.50529e-05	-0.00401058	-0.00871132	0.000236279	0.00124266	0.00559073	-0.0193353	0.0045321	-0.00425705	-0.00411944	-0.000448922	0.00427408	0.00215472	0.0108714	0.00658744	0.0019085	0.0115691	-0.00422061	0.00287973	0.00237899	-0.00849744	-0.000535955	0.0057373	-0.00468562	-0.0226386	-0.00130938	0.0071241	-0.00698608	0.00295503	-0.00185396	0.0089815	-0.0118653	0.00302449	-0.0142018	0.00331335	0.0161173	-0.00835056	0.00227882	-0.00705871	0.00355803	-0.00609917	0.000990536	0.0129171	-0.00447416	-0.0110127	0.00490306	0.00169241	-0.016178	-0.0182205	0.0116757	0.00606056	0.0137646	-0.00390686	0.00649211	-0.00363064	-0.0082186	0.00187001	0.00749253	-0.00843	0.00381684	-0.00200503	-0.0196076	0.0141968	0.00144963	-0.00543247	-0.0201055	0.00867652	-0.0197234	-0.00490134	-0.00113391	0.00673437	0.00147265	-0.00841319	-0.00379541	0.00364958	-0.00735027	-0.00699467	-0.00613422	0.0209647	-0.00329015	0.00191369	0.00481309	-0.00640686	-0.0186093	-0.00448012	0.0078609	-0.00417422	0.00225685	0.00677581	-0.00593163	0.00265074	0.0118317	-0.00757073	0.0153757	0.0102325	0.00181747	-0.00886741	0.00227691	0.00282435	-0.00962621	-0.00994936	0.00687723	-0.0127506	-0.0045947	0.0246713	-0.00499199	0.0121442	0.0113119	0.00269729	0.00624492	-0.0104128	-0.0024175	0.0137756
b1802	-0.0124766	-0.00950875	0.00729489	0.000378714	-0.00977096	-0.00290788	0.00610869	-0.000998904	0.0126149	0.0131804	-0.00585452	-0.00633602	0.00906283	-0.00168282	-0.00651252	-0.0110329	0.00748993	-0.00296575	0.0599822	0.00589622	-0.0071736	-0.00489324	-0.00471691	0.00491152	-0.0128419	1.47255e-05	0.00777413	-0.00882539	0.00190522	0.00280344	-0.00364908	0.00462033	0.00193234	0.00556943	-0.00981381	-0.00441805	-0.00583827	0.00380831	-0.00192188	0.000679781	-0.000709365	0.0118524	0.00206435	-0.000944299	-0.0132637	-0.00375287	0.0114525	-0.0259592	0.00868015	-0.00936988	-0.0185326	-0.00210651	0.00801333	0.00262209	0.00762078	-0.00879128	0.0025701	-0.000138829	-0.00989398	0.0138025	-0.0082416	7.19805e-05	-0.00897875	0.00143739	0.0016266	-0.00696113	0.00568105	0.00952282	0.000282659	-0.000318049	0.00497154	0.00152024	0.0126243	-0.0147591	0.00255708	0.0025322	0.00555177	0.0125407	0.00552754	0.0147186	-0.00476073	-0.0101748	-0.00694487	-0.00742207	-0.00411249	0.0158882	0.00872091	-0.00188139	-0.0110925	-0.00590012	0.00286952	0.0105914	-0.0085002	-0.0106615	0.00790136	0.00161225	0.00302119	0.005427	0.0125447	-0.0091794	0.00519718	-0.0111641	-0.00157922	0.00237607	-0.0213677	0.00304495	-0.0116183	-0.00230786	-0.00613747	-0.00419251	-0.0056309	-0.0104098	0.00633093	0.00824061	0.00740403	-0.00584063	0.00585526	-0.00830577	-0.0170861	0.0161382	-0.00422751	-0.000357594	-0.0157618	0.00501303	-0.00795296	-0.00284397	-0.00103083	0.0152334	0.00447788	0.00543151	0.00316251	0.0031561	0.00146293	-0.0119671	0.00680314	-0.00147143	0.00503975	-0.0152909	-0.00492098	0.0153978	-0.00316917	0.0117385	-0.0184847	-0.0114242	0.0172365	0.00505868	0.026966	-0.0111753	-0.0185429	0.00086935	-0.00659499	0.00317293	0.00927052	0.00108965	0.0137074	-0.00259815	-0.00731537	-0.00642946	-0.0070313	0.0070325	-0.0108054	0.00401584	0.00676131	-0.0192295	-0.00137008	-0.00342408	-0.0103536	-0.0256045	-0.000630816	-0.0152843	0.0220453	-0.00165135	0.0173926	0.00691595	-0.00308458	-0.0104302	-0.00425755	0.0181038	-0.00712424	-0.00217214	-0.0114023
b1803	-0.0085044	0.00457616	0.0160344	-0.00201434	-0.0143973	0.0124729	-0.0129892	0.00293357	-0.00287036	0.00452645	0.000660366	0.00922883	-0.00863188	-0.0103016	-0.00318208	0.0129757	-0.0106633	0.00676753	0.0396348	0.00457229	0.00783832	-0.00937608	-0.011874	-0.00405968	0.0282526	-0.00512925	0.00691684	-0.00841423	0.00721411	0.0085849	0.00785251	0.0150221	0.00151755	-0.00927559	-0.000958487	-0.00309654	-0.00989285	0.00766895	-0.00324556	0.0077437	-0.00276471	0.0168794	-0.00873141	-0.00639906	-0.0116054	0.00355394	-0.0037683	-0.006759	-0.0135212	0.000724788	0.00369058	-0.0164053	0.00226268	-0.000925685	0.00323983	-0.00179961	0.00368918	0.0194683	-0.0189804	-0.0110364	0.0049134	-0.00612906	0.0117645	-0.00660764	0.00559943	-0.0173298	0.00604233	-0.0135611	-0.0049457	-0.00999219	0.00740202	0.0192277	0.0230009	-0.0166559	-0.0039589	-0.0142454	-0.00358373	-0.00100176	0.0155203	0.00970169	-0.00701934	-0.0153684	0.00949854	-0.00352674	-0.0126141	0.00242906	0.00378556	0.00449165	0.00122482	-0.000188752	0.0169224	0.00273773	-0.00712881	0.00109656	-0.00373774	0.00751694	0.000633322	-0.00138851	0.00761003	0.00709653	-0.000417959	0.00322457	0.00117772	-0.0190638	-0.00472226	-0.000198382	-0.0152	-0.00340343	-0.00352628	0.00139158	-0.0046689	-0.000772742	-0.00661736	0.00266994	0.00152858	-0.0142157	0.00882064	-0.0111856	-0.00687804	0.00170275	-0.00209475	-0.00455194	-0.00495358	-0.00475728	-0.00416748	0.000286578	-0.0124333	0.0183335	-0.00607941	0.0164744	-0.00404131	0.00512116	0.00365856	-0.00113679	0.0194755	1.05662e-05	-0.00179959	0.0128598	-0.0165988	0.00217078	-0.00726913	0.0154198	0.00516122	-0.0042389	0.0125861	-0.00377292	0.00131509	-0.000556648	0.0019415	0.00525707	-0.0132445	-0.0116799	0.00179014	-0.0093609	0.0179092	0.00409293	-0.0104579	-0.0167242	-0.00861432	0.0144657	0.0166196	0.00672908	0.00878836	-0.0296489	-0.00562614	0.00706529	-0.00261282	0.00504178	-0.00685711	-0.00206078	-0.0245158	-0.000817156	0.0112761	0.00823404	-0.00407129	-0.00519151	-0.0100152	0.00156294	-0.0145372	0.0115355	-0.000471452
b1804	0.00655072	-0.00540394	-0.000123088	-0.00426261	-0.00184637	-0.00685162	-0.0123587	0.00295624	-0.00581834	-0.0162633	0.00432956	-0.00867501	-0.00356529	-0.00516563	-0.00258675	0.00720784	-0.00974028	-0.00591234	-0.00214116	0.000445963	0.00813587	-0.00388923	-0.00480482	-0.0042508	-0.0104926	-0.0226484	0.00166177	-0.00448525	0.00603507	-0.00026174	0.00130871	-0.00713365	-0.00586072	0.00477246	0.00475063	-0.00204617	-0.00351242	0.0130685	0.00488949	0.0142163	-0.000431317	-0.000335082	0.00657162	0.00755122	-0.0120263	-0.0106703	0.0105209	0.000192819	0.00168847	-0.000173079	-0.0206851	0.000407906	0.0175206	0.00182939	-0.0108547	0.0130616	-0.00621606	-0.0148292	-0.000381845	-0.0138791	-0.00615594	-0.00173685	-0.0227094	0.00263984	-0.00104515	-0.00801678	0.00219387	-0.00687711	-0.0022085	-0.00110639	0.00384825	-0.00727744	-0.00146939	0.0117965	-0.0027644	0.0037757	-0.0080943	-0.00170691	0.00522534	0.000582215	-0.00559529	0.0221972	-0.0035034	-0.00357917	-0.000998965	-0.00538328	0.00377163	-0.00320513	0.00906538	-0.00203494	-0.0119012	-0.00566617	0.00567923	-0.000393478	-0.00603888	-0.000630689	-0.00503646	0.0113777	-0.0190012	-0.00546438	0.00242444	0.00376788	-0.0109564	0.00051526	0.00851041	-0.00829123	0.00409614	-0.0047674	-0.00137605	7.97196e-05	-0.0121125	0.00117218	-0.0066254	0.00100852	-0.00935896	0.00696282	-0.00333529	-0.00144235	0.00110985	0.00664052	-0.00808148	-0.00221416	-0.0109013	0.00860131	0.00629749	-0.000183581	-0.00650098	0.00996805	0.000250307	-0.00382631	-0.00494013	-0.00794291	-0.0063594	-0.000151688	-0.00945582	0.0100484	8.63115e-05	-0.0113104	0.00579206	0.00182006	-0.000827799	-0.003391	-0.0177204	-0.000209954	-0.000745258	-0.00173314	-0.019433	0.026549	0.000234675	-0.00188906	0.00364296	0.00576281	0.00650456	-0.0121385	0.0115399	-0.00284591	-0.00455631	-0.00433905	-0.00418027	0.00208393	-0.00394738	0.00628347	0.00823632	-0.0168207	0.0255684	0.00167573	0.00765099	-0.00776568	-0.00725139	-0.00833433	-0.00288719	0.0200973	-0.0041801	0.00410443	-0.0047953	-0.0145525	-0.0288375	0.014983	0.0165371	-0.00202263	-0.00383169
b1805	0.00102937	0.00174684	-0.00328904	-0.0020748	0.00187513	-0.00527477	-0.00340929	0.00313367	0.01359	0.00879049	-0.00333559	0.0042326	-0.0236188	0.00717606	-0.00941463	-0.000465243	0.0173926	-0.00162229	0.0031976	0.00383729	-0.00146293	-0.0219846	0.000127831	-0.0047957	-0.0696933	-0.00440755	0.000296997	-0.0155339	-0.0250716	0.000210369	0.00405518	0.00727346	0.0176939	0.00684074	-0.00380348	0.0102897	-0.0014286	-0.00904989	0.015526	-0.00485572	0.013061	0.00014508	0.0058009	0.0141813	0.00244048	-0.00777663	-0.00296756	-0.00401556	0.00166975	0.00710408	-0.0345602	0.00181553	0.000726022	0.00840434	-0.0214506	0.025211	0.0119169	0.0227857	-0.00945881	-0.00692904	-0.0115772	-0.00696824	-0.0129549	-0.011446	-0.0142206	-0.0131149	0.0117134	-0.00912465	0.0413054	-0.00697381	0.0048467	0.00237954	0.0167206	0.0172433	-0.00336618	0.0167658	0.00185791	-0.00257949	0.00940969	0.00483115	-0.00224849	0.119798	0.00407337	-0.00842769	0.017054	0.00548252	0.000515716	0.0102484	0.0200285	-0.013876	-0.00448835	0.00239569	-0.0192096	-0.00253313	0.00686526	-0.00580691	-0.00198829	-0.00715752	-0.0151372	-0.00694796	0.0080603	0.0119075	-0.0170304	-0.0122946	0.0193862	-0.00230905	0.0100405	-0.00130283	-0.0139071	0.000151016	-0.00770512	-0.0110673	-0.00973894	-0.0151081	-0.00219287	-0.000345262	-0.00334033	-0.00133921	0.00127957	-0.00310088	-0.0132069	-0.018084	-0.0146715	-0.000196265	0.0012201	-0.0100749	0.0237997	0.00601254	0.00182845	0.00796181	-0.00102793	0.00528848	-0.0160724	0.0045483	0.00461845	0.0244535	0.0096927	0.00648911	-0.00661325	-0.00558408	-0.00567581	0.00140387	-0.00990142	-0.00674897	-0.00726766	-0.015102	-0.0152289	0.0289382	0.000197486	0.00525055	0.00489377	0.0121311	0.00473703	-0.00309534	-0.0157001	-0.00579	0.00996636	-0.00203135	-0.00432273	0.00997328	-0.00478099	-0.00107125	0.0225795	-0.00348812	-0.000335371	0.000400169	-0.0156534	0.00279709	0.0107748	-0.00445291	0.00132123	0.00956096	-0.00557929	-0.00644861	-0.0189582	0.0107634	-0.00512343	-0.0171677	0.0116066	0.00361327	-0.00899094
b1806	0.000135349	-0.00817231	0.00927516	-0.00252801	0.00244637	0.000933704	0.00173979	-0.0176388	-0.000387319	0.00593114	0.000217224	0.0021963	0.0130312	-0.00728783	0.0051714	-0.010488	0.0196515	0.000139951	0.00325384	-0.00718773	0.000508059	0.0213879	0.0135508	0.00864553	0.0132145	-0.00803629	-0.000651429	-0.00934877	-0.00644983	0.00307672	0.00822968	-0.0173774	0.000506559	-0.00439859	0.00928109	0.00184411	-0.0074246	-0.00728606	-0.000769344	0.012064	-0.000978025	0.0097367	0.0109151	0.00247354	-0.00330029	0.000518619	-0.0136154	-0.00319891	0.000696758	-0.00612381	-0.00129376	-0.00131341	-0.0010259	0.00347134	0.0045293	-0.00910331	0.00959596	0.00768342	-0.00953822	0.00155787	-0.0083135	-0.00884506	0.00590325	-0.0151264	-0.00248867	-0.00126585	0.000805917	0.00209843	0.103665	-0.00268116	0.01118	-0.00197487	-0.015257	-0.00129962	-0.0150197	0.0217022	0.00679252	0.0058933	-0.00192378	0.000358633	-0.00451672	0.0115706	-0.00140402	-0.00661355	0.0115911	-0.0128864	0.00836945	-0.0085656	-0.00779484	-0.0182515	0.00383852	0.00364274	-0.00693709	-0.00728762	-0.00852891	-0.0201115	-0.0180858	-0.0138641	-0.00770565	-0.0183318	0.0033311	0.0171118	-0.000927236	-0.00367937	0.00500987	-0.0067339	0.0064471	0.00713594	-0.00394339	-3.61051e-05	-0.00295598	-0.0170864	0.0121351	-0.0148087	-0.0106278	-0.0097458	0.00383628	0.00205943	0.00682847	-0.00309266	-0.00271519	-0.00877779	0.00023417	-0.0143077	0.0121417	-0.0081872	0.0292973	-0.00758832	-0.00029971	-0.00958386	-0.00578749	-0.00322747	-0.0123205	0.0107593	0.00787139	0.00665667	0.00356403	0.00534232	0.00308118	0.0170025	0.00474648	-0.00843544	0.00440679	0.0139767	0.00137678	-0.0094554	0.00267344	0.0282425	-0.00432802	-0.0091458	-0.0231034	0.0166227	0.00384116	-0.00360032	-0.00546418	-0.00795095	0.00079234	0.00136053	0.00279289	-0.00887858	0.00283862	-0.00636886	-0.00302681	-0.0176953	-0.00460359	-0.00716894	-0.00597969	0.00442963	0.00965151	-0.0154381	0.000938491	0.00326671	0.00626139	0.00407296	-0.00490007	0.00724488	0.00284968	0.00015303	0.00489511	-0.0190864	-0.00835657
b1807	0.00230101	0.00999117	0.0107604	0.00384399	-0.00316571	-0.000999092	0.00896651	-0.00141326	0.00174322	0.0179239	-0.00145141	-0.00724341	0.00186851	-0.0148374	0.00561173	-0.00226723	0.00730839	0.00375987	-0.00387541	-0.00160863	-0.0088634	0.00370051	-0.00628874	-0.00259437	-0.00179764	0.0195164	-0.00280463	-0.00659901	-0.00736195	0.00287015	-0.00840845	0.00251617	0.00827797	-0.00245661	0.000339237	-0.00178721	0.00521878	-0.0175742	-0.00279014	0.0192114	-0.00228161	0.00984371	-0.00773791	0.00698016	-0.012831	0.00462768	-0.00646794	-0.00840239	-2.71696e-05	-0.00306572	-0.00970935	-0.000787459	-0.0152858	-0.00246791	0.00331325	-0.000299498	0.00841284	0.00432901	-0.00703222	0.0089088	-0.00498391	-0.00720307	0.0103012	-0.00164338	0.00281217	0.0174464	-0.00179946	-0.00643805	0.00439088	-0.00231014	-0.00471806	-0.00222731	0.0014653	-0.00389807	-0.00167845	0.0032087	-0.00609946	-0.00830101	0.000417418	0.00499214	0.00706862	0.000302858	0.00374865	-0.00585421	0.00492344	-0.00561951	0.000639075	0.00383283	0.00411278	-0.00994444	0.00272696	-0.00328236	-0.00941328	0.00372927	0.00237711	-0.00942444	0.00278806	-0.00378284	-0.0172359	-0.00795088	-0.0119602	-0.00285905	0.00276446	-0.00181563	0.00501067	-0.00360286	-5.3246e-05	-0.000295051	-0.000647042	-0.00145403	-0.0120261	0.0133163	-0.00301819	0.00535785	-0.00659179	0.0153889	0.00589835	4.93424e-05	0.019036	0.00934064	-0.0083834	-0.00776494	-0.0105973	-0.0121034	-0.00174078	-0.0166294	0.0230796	0.00630257	-0.00914462	-0.00320583	-0.00647992	-0.0111347	-0.00433525	-0.00113236	0.00736494	0.00875672	-0.00286971	0.0161039	-0.00763127	-0.00545148	0.00117752	-0.00124181	0.00362313	-0.00308933	-0.00956431	-0.0145731	0.0105752	0.0637763	-0.00499945	-0.00386692	-0.00354153	0.0138534	0.00614315	0.0102018	-0.00812729	-0.00964124	0.0131409	4.77587e-05	0.00481643	0.0125298	0.0160544	-0.0142886	0.00381523	-0.00191082	0.0144975	-0.00936617	-0.00286801	-0.00145481	-0.0144126	-0.00393347	-0.0128049	0.00371661	-0.0134968	-0.0116145	-0.00106428	0.0125192	-0.00349838	-0.009473	-0.00232343	-0.0186095	0.0237459
b1808	-0.00159156	-0.00500519	-0.000630179	-0.00218482	-0.00397762	-0.00254356	-0.000324135	0.0083159	-0.00251198	-0.00321235	-0.00563116	0.00418798	-0.00501728	0.00122176	-0.00354248	0.00235107	0.001206	-0.000173008	-0.0141644	0.00267158	0.00512364	-0.00898043	-0.00314211	-0.000139146	0.0104868	-0.00249765	-0.0018838	-0.00321344	-0.00785646	-0.00114551	-0.00117538	0.00417925	0.0165108	0.00463822	-0.00856025	0.00487199	-0.015218	-0.00762286	-0.00593117	0.0144995	0.00496052	0.00685182	0.00454232	0.00268536	-0.0054506	0.00288711	-0.000107786	-0.00725465	-0.00523059	-0.00289986	-0.0155185	-0.00828078	-0.0107321	0.00114115	-0.00125477	-0.0167878	0.00540046	-0.000473738	-0.00613012	-0.00413171	7.53393e-05	-0.00605003	-0.00768995	0.00466898	0.00627212	0.00200766	0.00124518	-0.00658082	-0.00117687	0.000305989	0.0031345	-0.00219958	0.00336103	0.00238349	-0.00453541	-0.004053	-7.48343e-05	0.00230177	0.00704265	-0.00229891	0.0121694	0.00127497	0.00140611	0.00472242	-0.000223913	-0.00962549	-0.00798924	0.00413957	0.00591306	0.0068082	0.0129002	-0.0030494	-0.0162968	-0.0029718	-0.000470114	0.00134797	-0.00378717	-0.00806181	-0.0120887	-0.00479999	-0.00393661	-0.00474119	0.00482308	-0.00568249	-0.00115564	-0.00341965	0.00122448	0.00165092	0.0216904	0.00071051	-0.00556262	0.000340223	-0.00518084	0.005306	0.0149067	0.00197807	9.31214e-05	0.00867432	0.0114287	-0.0072193	-0.000203234	-0.0169728	0.00305727	-0.00447969	0.00601075	0.00784157	0.0270239	0.00151154	-0.011753	0.00876175	-0.00224815	0.00336606	0.00612288	-0.00349889	0.00518855	-0.00114439	-0.00365398	3.52749e-05	-0.00802525	-0.00284599	-0.00562101	6.09481e-05	0.0014627	-0.00858963	0.0022346	-0.0102352	-0.00406867	0.0172582	0.000996543	0.00135973	-0.00779294	-0.00175495	-0.000116805	-0.00479919	-0.00599767	4.80678e-05	0.0054089	-0.000137795	-0.002181	0.016165	-0.0114765	0.00055786	0.000551605	-0.0130192	0.0213058	0.00611589	-0.0036871	0.00578007	-0.00139437	0.0110835	-0.00742165	0.000345454	0.00676805	-0.00385571	-0.00637321	-0.00814688	0.00162524	0.00461446	0.00217607	0.00898892	0.0091744
b1809	-0.00320149	-0.0161382	0.00618928	-0.00175755	-0.0023126	-0.00829921	0.00134448	0.00822669	-0.00343835	-0.0136571	-0.00689522	-0.00392591	-0.00455255	0.00877962	0.000801835	0.0102955	-0.0166303	0.00236025	0.000648882	0.00589412	-0.00267774	-0.000321389	0.0127734	0.00857563	0.00454325	0.00943595	-0.00558398	-0.00459775	0.00278492	-0.00400588	-0.00339851	0.0177483	0.00382937	-0.00222096	-0.0250994	-0.011599	0.00780201	-0.0107964	-0.0038402	0.00912344	0.00278471	0.00522056	-0.0070323	-0.000197268	-0.0116628	0.0130269	0.00833993	-0.0110074	-0.0139194	0.00295786	-0.007136	-0.0123306	-8.20442e-05	0.0137545	0.00110571	0.0353261	0.00926852	-0.0107907	0.000715976	0.00821946	-0.00472537	-0.00996186	0.00078257	0.00198169	-0.00503431	0.0269634	0.0030765	0.0198411	-1.94433e-05	-0.0116003	0.00654056	-0.00661164	-0.00278681	-0.00697369	0.00491056	-0.00654193	0.00147189	-0.0152376	-0.00652848	0.0004761	0.00575343	-0.00387878	-0.0134869	-0.00727399	-0.00714945	0.00129248	0.000987981	-0.00440799	-0.00455793	0.00475104	0.00530061	-0.00287274	-0.0109316	-0.00263975	-0.00813049	-0.00367523	-0.00968722	-0.0105067	-0.0046339	-0.0261427	-0.0050034	0.000832901	0.00831931	0.00131341	-0.00898857	0.00223853	0.000506896	0.0146125	0.00698758	5.41499e-05	0.0104218	0.00947615	-0.00343771	2.80898e-05	0.0101013	0.00102105	-0.00698593	0.000627009	-0.00102733	-0.00903914	-0.00385765	-0.000446738	0.0103279	0.00567623	-0.00298708	-0.0205116	0.0150997	0.0127721	-0.0193221	-0.00112495	-0.00699243	-0.00165861	0.00125152	-0.00043509	0.0133156	0.00142225	0.00260497	0.0136831	0.00401849	0.00465004	-0.00359316	0.0076641	-0.00742285	0.00315338	0.0164427	-0.0333496	0.000476082	-0.00475549	-0.00257768	0.000404772	0.00444989	-0.00760991	0.00752044	0.00831667	-0.00482795	-0.00521771	0.0257477	0.0061845	-0.00251608	-0.00716317	-0.000265386	0.00476725	0.00138942	0.00637591	0.0030292	0.000674141	-0.00898565	-0.0107562	-0.00422307	0.00428942	-0.00292058	-0.0122666	0.0121364	-0.00745048	-0.00664372	0.000710706	-0.0115458	-0.0137818	-0.00129477	-0.00622463	0.019826
b1810	0.0100137	0.00101464	0.00172884	0.00844121	-0.00250942	-0.0036551	0.0118187	0.000693274	-0.00367253	0.00942528	0.00428478	0.00962867	-0.0236892	0.0108162	-0.0156345	0.000839246	-0.0103175	0.00589822	0.0168992	0.017619	0.00195374	-0.0261733	0.00930749	0.00422188	0.00278364	-0.0151012	0.00345282	0.0111266	-0.00612086	-0.00197748	-0.000850908	-0.00274684	0.0453869	-0.0038522	-0.000637652	0.0091036	-0.00422564	0.020419	0.00813013	0.045061	0.00353605	0.0299687	0.0380401	0.00466692	-0.00667794	0.0107365	-0.011062	0.00364508	-7.27806e-05	-0.00241681	-0.0306735	-0.00730327	0.0119366	0.0107387	-0.000378334	0.020078	-0.007894	-0.00113294	0.00675634	-0.00848257	-0.00202132	0.00584578	0.00498676	0.00409396	0.0240546	-0.00277891	-0.00307432	0.0233925	0.00849906	-0.00192867	0.0136371	0.00999675	-0.000435416	0.01159	-0.00359162	-0.0502788	-0.00149869	-0.00467267	-0.00947478	0.0295939	-0.00421465	0.00580817	-0.0148747	-0.0100699	-0.00726908	-0.00599452	-0.011248	0.00826219	0.00931108	0.0144349	-0.000397157	0.00571976	-0.00372646	0.0102859	-0.0217806	0.00650756	-0.00294064	-0.0129547	-0.00111954	-0.00610696	0.0144816	-0.0113056	-0.00327603	-0.00607237	-0.0062579	-0.000150819	-0.00052125	-0.0146537	0.000525915	0.000537582	-0.020957	0.0112083	0.00573823	-0.0119456	0.00895057	-0.00698558	0.00743756	-0.0138079	0.00574238	0.0153039	-0.000740989	-0.0134784	0.000618036	-0.0080956	-0.025158	0.00521879	-0.00304376	0.00666898	-0.00500713	-0.0174662	0.0113385	0.00788095	0.000138504	0.0111478	0.00068725	0.00723456	-0.00443405	0.00087367	0.00931605	-0.00330589	-0.00315662	-0.00126991	-0.0172257	0.00718228	0.0254814	-0.015812	-0.0150303	0.00049953	-0.0136388	0.0170673	-0.00359191	0.0208942	0.00398501	0.0214038	0.00485809	-0.00688991	0.000584866	-0.0103892	0.0107852	0.016483	-0.00247868	0.00892772	0.002186	-0.015226	-0.00523555	-0.00492034	0.00277127	-0.00557228	-0.000874364	-0.00303445	0.00408807	-0.0162928	-0.00616674	0.00540924	-0.0145373	-0.0105895	-0.00884911	-0.00757019	-0.000169617	-0.0102184	0.0114249
b1811	0.0109768	-0.00126269	-0.0215502	0.00069953	0.00530219	-0.00081459	0.00436265	-0.00687763	-0.0175068	-0.00207148	0.00916059	-0.0104435	-0.0098669	-0.00923032	-0.0126452	0.0132983	0.0074467	0.00958612	0.0169333	0.0114046	0.0119922	-0.00552527	-0.0240378	0.0058191	-0.020551	-0.0444063	0.00431364	-0.0203693	0.00134682	-0.0239378	0.00390105	0.0178461	0.0147587	-0.00546922	-0.00528332	0.0103581	0.00799082	0.0240777	-0.00931725	-0.0203573	0.00314203	-0.0207864	-0.00461032	0.0102353	-0.006884	-0.00280516	-0.00114588	0.0100607	-0.00329491	-0.00143731	0.00849821	0.00179434	-0.00593538	0.00287087	0.00990589	0.0132075	0.0188504	-0.00301223	-0.00809018	0.002605	0.0327216	-0.00334338	-0.0100481	0.00630419	0.0332546	0.0167223	-0.00557058	0.00119247	0.00408498	0.0207505	-0.0018987	-0.00675879	-0.00167005	-0.0026551	0.0166836	0.0223248	-0.0120721	-0.0299079	-0.00481595	-0.0116387	-0.0166199	0.00978756	-0.0176814	-0.00657996	0.00126703	-0.0108749	-0.0029463	0.00508353	0.034314	-0.00719285	0.0092377	-0.005875	-0.015493	-0.0119177	-0.000840903	-0.00293658	-0.0219297	-0.0201886	0.0122604	-0.0255963	-0.00994536	0.00912799	0.0101258	-0.00599701	0.0219406	-0.00149162	-0.00558316	-0.0198801	-0.0181318	-0.00520813	-0.0134539	-0.00859192	-0.0140339	0.00753096	-0.00283155	-0.03523	-0.0177097	-0.005617	0.00380058	-0.0143922	-0.00256633	-0.00439127	-0.0153352	0.00156819	0.0131489	-0.00687798	-0.00378545	0.0135092	-0.00556333	0.0276956	0.0209361	0.004357	-0.00437695	0.00243525	-0.00338328	-0.0020515	-0.0020027	-0.0334251	0.0182936	0.0057625	0.00305029	0.0103872	0.016802	-0.00318481	-0.00496724	-0.0160462	0.00271262	-0.00528254	-0.00972057	0.00591659	0.00756311	-0.00543256	-0.0078077	-0.0248156	0.0123326	-0.000968353	-0.0216609	0.00174799	0.000624267	0.00327397	0.000200595	0.00927899	-0.0192678	0.0311278	-0.0171294	-0.00168261	-0.00476886	0.0249446	-0.00369678	-0.00239208	-0.0193775	-0.0155551	0.00456287	0.0141507	0.0404011	0.0558424	-0.00579684	-0.000760207	-0.0398291	0.0161248	-0.00853474
b1812	-0.0110771	-0.00765972	0.00552106	0.00108979	-0.00317541	-0.0044591	0.0215601	0.00538933	-0.00592256	-0.00466839	0.000168502	0.00275761	-0.0083301	0.00240995	0.00633259	0.00555928	0.00452458	-0.000200613	-0.00610404	-0.00484283	0.00280088	-0.0180905	-0.0102181	-0.00583251	-0.00222526	-0.00418162	-0.00571366	0.00332343	-0.0011639	0.00404035	0.0103321	0.0135957	0.00375939	0.0119173	-0.00803511	-0.0070761	-0.00492347	-0.00318797	0.0035912	0.000717723	0.000925328	0.00463835	0.00207937	0.00183992	-0.00203805	0.0120517	0.00227576	0.00877356	-0.00639749	0.00671125	-0.00366639	-0.0134076	-0.00420174	0.00379421	0.00978293	-0.0184466	-0.00106174	-0.00346742	0.000141092	-0.00752655	0.000681144	-0.00729052	-0.0134704	-0.0103746	0.0150238	0.00988406	-0.00217179	0.00134066	-0.0154444	-0.0122739	0.00868687	-0.00917388	0.00530996	-0.00531523	0.00375441	0.00891016	-0.00235295	-0.000483167	-0.00320304	0.0104321	0.00572135	-0.00327188	-0.000187423	0.00414149	-0.00690605	0.00915788	-0.00736215	0.0106412	-0.00711689	0.00728251	-0.00122962	-0.000247618	0.00702057	0.00225129	-0.00374651	0.000520749	0.00776634	-0.000201034	0.00696987	-0.00249677	-0.00177953	-0.00192484	-0.000313341	-0.00117078	0.00731305	-0.000714588	0.0141109	-0.0137267	0.000432394	-0.00194279	0.0108457	-0.00074845	-0.00366814	-0.00272159	-0.00994871	-0.00911772	-0.00910005	0.00823606	-0.000757527	-0.00861866	-0.00256147	-0.00239183	0.00935074	0.0003542	-0.00241093	0.00216492	0.00626181	0.00522533	-0.00756318	-0.00246428	0.000974436	0.00344081	-0.00936932	-0.00897474	0.00658078	-0.00524436	-0.00136372	0.000926593	0.000850495	0.00209907	-0.0112211	-0.0149111	-0.00210707	-0.00325048	-0.00729315	0.00884448	-0.00584123	0.0243454	0.00416072	0.00693378	-0.0134819	0.000257898	0.0052522	-0.00703351	-0.0121178	-0.00399406	-0.000142221	-0.00194749	-0.00942353	0.00324463	0.00431885	0.000198019	-0.00744901	-0.00396999	-0.0044653	-0.0103875	0.00649394	0.00398265	0.00812296	0.00378644	0.00676073	-0.0264541	0.00570788	-0.00365583	0.00308853	-0.0124041	-0.00463824	0.00172078	-0.0019338	-0.000348245	-0.00996629
b1813	-0.00459045	-0.0151406	0.0034	-0.00744715	-0.00108944	-0.0122065	-0.00244404	0.0122996	-0.00612222	0.0018217	-0.00328636	-0.00301866	-0.0213681	0.00607004	-0.00193079	-0.0171278	0.0157319	0.00386518	0.00325018	-0.0103724	0.00228914	0.00450126	0.00184394	-0.00435877	0.000305322	-0.00785803	-0.00110417	-0.0107834	-0.0014977	0.0117879	-0.00256771	0.00360599	-0.00508134	0.00802098	-0.0047606	0.00337836	0.00491361	0.00331616	0.0153071	-0.00153169	0.00387129	-0.00120869	-0.00510138	-0.0020433	-0.0109589	-0.00146905	0.000266437	-0.00587905	-0.00348213	0.00700513	-0.00947732	-0.0126274	-0.00787212	0.00992322	-0.000947908	-0.00795146	0.0034766	-0.00125749	0.00310059	-0.00192899	0.00318239	0.00709757	-0.00113047	-0.00358003	0.00421651	-0.00371296	-0.00122327	-0.00416959	-0.00339094	0.00245785	0.0124467	0.00187622	-0.00395162	-0.000866987	-0.0017587	-0.00105758	-0.00168773	0.000955748	-0.00903218	0.0110748	0.00565298	0.00766619	-0.0060003	0.0185751	-0.00184988	0.00987123	-0.00201952	0.00507766	0.00122777	0.0027516	0.00116336	-0.00175545	0.00835212	-0.00629879	0.0107376	0.00158851	-0.00550208	-0.000256869	-0.000831403	-0.0107703	-0.00498498	-0.00242154	-0.00872309	0.0111676	0.00871503	-0.00384796	0.00264439	-0.00743515	-0.00498472	0.000903906	0.00861892	0.00458657	0.0040351	0.00437814	0.0208501	0.00342122	-0.00441207	-0.00144934	-0.0224099	-0.0100004	0.000962604	-0.00871276	-0.0145793	0.00794615	-0.00955309	0.00412436	0.0160518	-0.00861874	-0.00774777	0.000657748	0.00155231	-0.00890638	0.0075128	0.00914091	-0.00105441	0.00546814	0.00704759	0.00454193	0.00229943	0.0075165	0.000656207	-0.00889845	0.00226567	0.00316804	-0.00182683	0.00335246	0.00282174	-0.000979887	-0.0118405	0.00883708	-0.00507436	-0.00936078	-7.25814e-07	-0.00711153	-0.0088051	0.00227006	-0.00613643	-0.00602863	-0.00541009	-0.0144788	-0.000520496	-0.00519557	-0.00316957	6.74766e-06	-0.00888235	-0.00768364	0.0101167	-0.00872361	0.0117658	0.00169211	-0.00247513	-0.0152258	0.0152236	-0.00380735	-0.0106345	0.00895054	0.00811589	-0.00762755	0.00235542	-0.0067788	-0.0072728
b1814	-0.0592959	0.00192723	-9.69897e-05	-0.0271933	-0.00244486	0.00350856	0.000474357	0.00314424	0.018077	-0.0163073	-0.00170766	-0.0114148	0.00827266	-0.00940569	-0.00754775	0.0158556	-0.00505939	-0.00577643	0.0111934	-0.0269197	0.00550712	0.0215208	0.000689187	0.00118484	0.0102854	-0.000462823	0.00245911	-0.0144387	-0.0124813	-0.00646245	0.00159253	-0.0077196	0.000175107	-0.0170086	0.000873644	0.0104427	-0.0175019	0.0090258	-0.00163541	0.0125062	0.00277256	-0.0127844	-0.0181821	-0.00947817	0.00829846	-0.0147629	-0.00584144	0.000351001	0.0106224	-0.00248267	0.00286828	0.0141279	0.0048664	-0.00727029	0.00213753	-0.00271018	-0.0114617	0.0213421	-0.0109102	-0.0267469	0.0346862	-0.00615246	-0.00681634	-0.0127115	0.0179684	-0.00981667	-0.00480111	-0.0107775	-0.00801772	0.00428941	-0.0106968	0.000559152	-0.0142932	-0.0112161	0.0154022	-0.0101529	-0.0103398	-0.00923889	-0.0110218	0.00753164	0.00020502	-0.0139707	0.00105007	0.00251884	-0.0129988	-0.00596775	-7.87507e-06	-0.000114016	-0.00182589	-0.0053467	0.00725712	-0.00770613	-0.00443176	-0.00507601	0.0103304	-0.014371	0.00601005	-0.00033477	-0.0250192	0.00176235	0.000581702	0.00953234	0.00389202	-0.0118269	-0.00736152	0.00342462	-0.00172273	-0.0131829	0.00226567	-0.010855	-0.000153097	-0.00671745	-0.00444051	0.00665286	0.0123838	-0.0293115	-0.00495443	-0.0160648	-0.0187911	0.0168013	0.00231174	-0.0135342	0.00278878	-0.00670369	0.00900116	-0.0210389	0.0443379	0.0173536	-0.00843738	-0.0185109	-0.00688329	0.00564856	-0.0152372	-0.0106152	-0.00581633	-0.0177687	0.00393674	0.00977121	0.00465327	-0.00519202	0.00221784	-0.0215535	0.00135016	0.0110241	0.0108068	0.0027095	-0.00341086	0.00124332	0.0671305	-0.00164829	0.0125279	-0.00178189	-0.00320067	-0.000177275	-0.0025456	-0.014108	-0.038104	-0.00342772	-0.00131999	0.0017274	0.00389816	0.00549341	-0.00943896	0.00168046	0.00122227	-0.0141581	0.0167645	0.0134364	-0.00311171	-0.0361666	-0.00749417	-0.0124747	0.0206809	-0.00608514	0.0187154	-0.00907985	-0.00810694	0.00124601	0.0108065	0.0104613	-0.0130497
b1815	-0.00417385	0.00256694	0.00579723	-0.0118417	0.0142911	-0.00134668	-0.00488201	0.0107085	-0.0125846	-0.0212511	0.000256608	0.000411621	-0.00615611	-0.00271686	-0.0132992	0.00495011	-0.000727895	-0.0144969	0.00301163	-0.00480698	-0.0126051	-0.0148869	-0.00618693	0.00303237	0.00906253	0.00530089	-0.00376512	-0.00651415	-0.00625485	-0.00674311	-0.00551506	0.0120698	-0.0113046	-0.00318145	-0.00636138	0.00439909	-0.0032452	0.00776051	-0.00193171	0.00820056	-0.00362881	0.00226702	0.0132772	-0.0012957	-0.00686884	0.0141084	-0.00420815	0.000205741	-0.00116822	-0.000867379	-0.00598969	-0.00254973	-0.00412942	0.00183755	-0.0130618	-0.0117223	0.000304287	-0.00425127	-0.00367837	-0.00528134	-0.00777728	-0.00494615	0.0331867	0.00669901	-0.0033981	0.00280869	0.00227177	-0.00611576	-0.00604394	-0.00110264	-0.0124559	-0.0089488	-0.0166791	0.00442462	-0.0071152	0.0164833	-0.00676274	0.00874344	0.00386692	0.0222965	-0.00278282	-0.00471967	-0.012084	0.00501177	0.00162626	0.0023501	0.00380956	-0.00327943	-0.00153238	-0.0117575	-0.00144397	0.000386001	0.000765552	0.00288036	0.00376497	-0.00438865	0.0133521	0.00518732	-0.0047156	0.000458725	-0.0130134	0.0133863	-0.00996731	-0.000509451	0.00542612	-0.00216635	-0.00291557	-0.0017051	-0.000787139	-0.00319889	0.00662141	-0.00370744	0.00468674	-0.00709015	-0.000282661	0.00114404	-0.00160374	-0.00725562	0.00551818	0.00311151	0.000107333	0.00462565	-0.00390866	0.00773681	0.00148833	-0.021162	0.00732655	-0.00538708	-0.00397582	0.00658329	-0.00296472	0.0012487	-0.00143827	-0.0102069	0.005973	0.00209247	-0.00853771	-0.00630514	0.00207948	-0.00906954	-0.00214369	0.00522479	0.00525032	-0.00777119	0.00481212	0.009414	0.00398317	-0.0133434	-0.00250595	0.0116453	0.00185121	0.00775223	-0.000857013	0.0011271	0.00414576	0.00250929	-0.00866348	-0.00397927	-0.00595482	0.00821889	0.00930163	0.00894861	-0.0159581	-0.0110358	-0.00428531	-0.00800592	-0.00118291	0.00524634	0.0169538	-0.0141465	-0.0193447	0.00863534	0.0160674	-0.0176303	-0.0110271	-0.00543692	0.00199721	0.00551712	-0.00109498	0.00204464	-0.0159624
b1816	-0.00816242	0.00424461	-0.00474124	0.00203777	-0.000687117	-0.000542047	0.000479471	0.00886253	-0.001041	-0.0068489	-0.00147746	0.01463	-0.0122884	-0.00530374	0.00314228	-0.0191949	0.0157035	0.000770395	-0.00878441	-0.00528253	0.0234115	-0.000255106	-0.0038993	-0.0022619	0.00206863	-0.00769345	-0.00368177	-0.00195294	-0.00311706	-0.00790791	-0.00166789	-0.00244481	0.000191157	-0.000848059	0.000953447	0.00954267	0.00383778	-0.00438398	-0.000751579	0.000298072	0.00547275	0.00359364	-0.0115168	0.00604115	0.00468516	-0.00931925	-0.00527696	-0.00245915	-0.00677324	0.00604033	0.00147998	-0.00465774	-0.0151927	-0.000487619	0.00253882	-0.0138868	0.000739588	-0.00139294	-0.00771843	-0.000707686	-0.0162283	-0.00490215	-0.0016263	-0.0118912	0.00688931	-0.0013078	0.00384859	0.00254577	-0.000116558	0.00233358	-0.00685188	-0.0111689	-0.0081265	-0.00166585	-0.0105735	0.0087554	-0.00395058	0.00959459	-0.00504388	0.00698857	-0.00181589	-0.000727499	0.00605505	-0.0107625	0.00138899	0.00560567	-0.00634789	-0.0137322	0.00225375	-0.00641136	0.0209108	0.00382731	-0.00537919	-0.00566574	0.00353944	-0.00532316	0.000558789	0.000828408	-0.00364175	0.000666779	-0.0097784	0.00211895	-0.0191823	-0.00555231	-0.0153079	0.00657656	-0.000551942	-0.00426026	0.00744618	-0.00584553	-0.00214291	0.00234129	0.0110464	-0.00348191	-0.0116959	-0.0060549	0.00053674	0.0101537	0.00259603	-0.0134813	0.000271566	-0.00235241	-0.00923802	0.00176929	-0.00270632	0.0107844	0.00542286	0.00205295	-0.00307074	-0.00486793	-0.00762501	0.0115858	-0.010725	-0.0514786	-0.00094797	-0.00828663	0.000347283	0.0142306	0.00102798	0.000282997	-0.00435071	0.00345728	-0.00407442	0.000136848	-0.00727609	0.0137081	-0.0208158	0.0237179	0.0237391	-0.0091276	-0.0240656	0.00606258	0.0019816	-0.00759692	-0.00895655	-0.00209794	0.00455916	-0.00609342	-0.00404977	-0.0104581	0.00702809	-0.0105685	-0.0139899	-0.00174428	-0.00340614	-0.0111777	0.0112244	-0.00498215	-0.0124991	0.00473694	0.00500509	-0.00148242	8.71625e-05	-0.00430877	0.00314376	-0.0116465	-0.0203206	-0.00237539	-0.00433708	-0.0142625	2.4182e-05
b1817	0.0111575	0.00293249	-0.00311146	0.00781964	0.00591862	-0.00580052	0.00579263	0.0133137	-0.00239937	-0.00926124	-0.00453821	-0.00336373	0.00359554	0.0188259	0.0541973	-0.0189379	0.00503109	-0.00505233	-0.00355362	-0.00308313	-0.029443	-0.0113735	-0.0101302	-0.0114338	-0.00897596	0.00438249	-0.0198666	0.00151222	-0.02043	0.0067776	-0.00750756	-0.00313826	0.0123085	-0.00903223	0.0136825	-0.00150129	-0.00866482	0.0421338	-0.0121132	-0.0103819	0.0120915	-0.00210764	0.00893698	-0.000532902	-0.00460574	-0.00130452	-0.00435738	-0.00801338	-0.0113804	-0.00231503	0.0160075	0.00686462	0.00454501	0.00188396	0.0150321	-0.0144373	-0.00608049	0.00577604	0.0057505	-0.00268281	-0.00404249	0.00482169	-0.014419	0.00948814	0.000620311	-0.00335059	0.0259759	0.0133772	-0.000146697	0.0151169	0.0023988	-0.00109689	-0.0163389	0.00242787	0.0108619	-0.0146564	-0.00269143	-0.0181394	-0.00159443	0.00606652	-0.01198	-0.00692001	-0.0308091	-0.013036	0.00705858	-0.00841026	-0.0231187	0.00195787	-0.0171034	0.0222387	-0.00387831	0.000385183	-0.0106824	0.00225028	0.0102442	-0.00156591	0.000985633	-0.0138172	0.0160574	-0.006707	0.00903106	-0.00116251	0.00987518	-0.0070434	-0.00579352	-0.00804163	0.00611835	-0.00517059	-0.0012507	0.0135463	0.000760028	-0.0224009	0.010533	0.00494532	0.00460435	0.00521701	-0.00170334	0.00102369	-0.0341939	0.0096856	-0.000158735	-0.00565516	-0.00466625	0.00108102	-0.0168056	0.0409561	-0.0152851	-0.0183827	0.000726983	-0.0121476	-0.000141254	0.0074792	-0.0123099	-0.0132534	-0.000509711	-0.00536085	0.00709035	0.00775366	0.000212188	-0.00977306	-9.6573e-05	-0.00281736	0.0109256	-0.00900372	-0.0182481	0.00193188	-0.00660309	-0.000497537	-0.00223576	0.00764281	0.0216941	-0.0154566	-0.000437308	0.00327298	-0.00505675	0.00379855	0.0261266	0.0175703	-0.0108	-0.00321876	0.279215	0.00223565	0.0141108	-0.00271726	-5.079e-05	-0.00292558	0.00554601	0.015523	0.00270035	0.00512786	-0.00237949	0.00457137	0.0213541	-9.26396e-05	0.00934708	-0.00154167	0.00268932	0.0025131	0.00382748	0.012846	0.00783671
b1818	0.00424518	0.00515645	-0.00470199	0.00946076	-0.00156492	-0.00503226	-0.00193193	0.0117939	-0.00290886	-0.0139451	-0.00897215	-0.00467307	-0.00456296	0.00980012	0.0470138	-0.0152463	-0.0041685	-0.00250305	-0.012011	0.00277508	-0.0211188	-0.00854921	-0.00674786	-0.0115237	-0.0124309	0.017647	-0.00487802	-0.00219009	-0.0200854	0.00301803	-0.00161691	-0.000884944	0.00901871	0.00147653	0.00964223	0.00461872	-0.0123223	0.0349614	0.00253374	-0.0074489	0.00963772	-0.00813203	0.00781224	-0.00246998	-0.0109452	-0.00353681	-0.0050343	-0.00317663	-0.0146309	0.00622764	0.0209614	0.0111101	-0.00098737	0.00498279	0.0132415	-0.0183602	-0.00298496	0.00579862	-0.00202461	-0.00280897	0.00444226	0.00102337	-0.0114899	0.0172147	-0.00131811	-0.00507858	0.0328919	0.0174731	-0.0116633	0.0213036	0.0171736	-0.00735871	-0.0242507	0.0140814	0.00628599	0.00479579	0.00210325	0.000158539	0.00112863	-0.00751107	-0.00425062	-0.0173852	-0.0256148	-0.0101925	0.00158386	-0.00470963	-0.0256374	0.0049543	0.0012923	0.0154118	-0.00336295	0.00113789	-0.00809256	-0.0011505	0.0146163	0.00323955	0.0142508	-0.00267641	0.00753242	0.00227404	-0.00183763	0.00111438	0.0131514	-0.00938449	0.000816978	-0.00161578	-0.00278489	-0.00110517	-0.00942945	0.0147336	-0.00625168	-0.0121353	0.0029204	0.00367083	0.000246244	0.00758381	0.00607524	-0.00500275	-0.0433077	0.00303573	-0.00581974	-0.00204559	-0.00299226	-0.00163366	-0.0127675	0.0187698	-0.0201875	-0.0129175	0.00546744	-0.00580892	0.00507584	0.00272582	-0.0110743	-0.0152139	0.00244721	-0.000480986	0.0139295	0.00177361	0.0094211	-0.0046287	0.004437	-0.00523894	0.00656034	-0.0146491	-0.00134512	-0.0118085	-0.01459	-0.00743911	-0.0109432	0.0117758	0.0254308	-0.0110067	-0.00206316	0.0107042	-0.0016576	0.0107681	0.0223752	-0.00524431	-0.00880821	-0.00682878	0.28346	-0.000114193	0.00470875	0.00398168	-0.00387377	-0.000760943	-0.00128533	0.000306463	0.00442329	0.000250636	-0.00934666	0.000478981	0.0143485	-0.00334988	0.00376781	0.00503636	0.0234962	-0.00163905	0.003091	0.0094033	-0.00522726
b1819	0.00739414	0.0139517	0.00259214	0.00939265	-0.00607078	-0.00575874	0.00421334	0.00264744	-0.00926516	-0.012415	-0.00359694	0.00481277	-0.00398077	-0.0178099	0.0436297	-0.012291	-0.0120484	-0.00521544	-0.00202497	0.0102479	-0.00820197	0.000837692	-0.0035479	-0.0067496	-0.0010338	0.00240549	0.000590968	-0.00535898	-0.0142049	-0.00178032	-0.00270817	0.0123919	0.00372668	-0.0117191	0.0292425	0.00826204	-0.00171975	0.0371056	0.00639931	-0.00275372	0.0145319	-0.0142146	0.00520402	-0.00303569	0.00351516	-0.0143293	-0.00966607	-0.00168135	-0.0119078	0.00351156	-0.00876241	0.0133777	-0.00165523	0.00754802	0.000706222	-0.000330025	-0.0133516	0.0134891	0.00564532	0.0049094	0.0170983	0.00745655	0.0114216	0.0100184	-0.00401498	0.0109853	0.0364352	-0.00223074	-0.0139194	0.0132873	0.0157134	0.00321823	-0.0201075	0.0114462	-0.00454708	0.0121642	-0.00646173	0.00773136	-0.00596369	-0.00622395	-0.00999923	-0.0357637	-0.0291392	-0.0112814	0.00969914	0.000688561	-0.00694188	0.00780954	0.003052	-0.0016849	0.00052927	0.00100919	-0.00971853	-0.00086731	0.00083534	-0.000968246	0.00175093	-0.00761762	0.0150178	-0.00330696	-0.0080617	-0.00280199	0.00467517	-0.0112911	0.0124577	-0.00253692	0.00102996	-0.0053941	-0.00881233	0.0118821	0.00129769	-0.0179288	-0.000608951	0.00676706	-0.00517754	-0.00401733	-0.00553715	-0.00396868	-0.0245385	-0.0111591	-0.000486791	-0.0116876	0.00248494	-0.000537566	-0.0116917	0.0250669	0.00708676	-0.00376991	0.00728237	-0.00206195	0.00376707	0.00426039	-0.00446317	-0.00564645	0.00868194	0.00101172	0.0080718	0.00164299	0.00816586	0.00183526	0.00219169	-0.0048859	0.00729518	0.00579844	-0.00594824	-0.00454496	-0.00880506	-0.000958283	-0.00786489	0.0145049	0.0117388	-0.00624483	-0.0129168	0.00777442	-0.000857974	0.0062697	0.0079467	-0.00403497	-0.00835257	0.0078391	0.26876	0.012256	-0.0166695	0.0112153	-0.000481328	-0.00532415	-0.00906752	-0.0130577	0.00443519	-0.00188625	-0.000526624	-0.0166339	-0.00338909	0.0148163	-0.00320076	-0.00963852	0.00727033	-0.00981634	0.000693064	-0.00248643	-0.026152
b1820	0.00318941	0.00923691	-0.00157854	0.00107666	-0.00606273	-0.00479421	0.0143763	0.0276239	-0.0228024	0.000495832	-0.00110257	0.0213813	0.0189553	-0.0221939	0.0410188	0.0034442	0.0163991	0.00318715	-0.0250905	-0.00169942	0.0248618	-0.0154641	0.0132995	-0.00590464	0.00010621	0.0176715	0.00483882	-0.0155972	0.00647497	-0.0111074	0.00408178	0.0109056	0.00305914	-0.00429931	0.0126638	0.00806694	-0.00805087	0.0367887	0.00406299	0.0120244	0.014376	0.00691993	0.00273956	-0.0168997	0.00934245	-0.00853064	-0.00461145	-0.0105007	-0.0147519	0.00936889	-0.00115782	0.00142008	0.013591	-0.00553716	-0.00454006	0.0203967	-0.00255208	0.00364078	-0.0184779	-0.0118984	0.00743009	0.00479659	0.00224366	0.00483097	-0.00711099	-0.0220286	0.0101057	-0.0142027	-0.00365453	0.00716504	-0.0159799	0.0114295	-0.00854098	0.00185581	-0.0015636	-0.00911732	-0.00165359	-0.0082815	-0.00884821	-0.0127681	-0.0146864	-0.0227518	-0.00727113	-0.0023119	0.00119348	0.019631	0.00530952	0.000787471	-0.00552582	-0.00310454	-0.00665918	0.00805924	0.00767805	-0.00221787	-0.0143954	0.00886608	0.0271407	-0.0137173	-6.03677e-05	-0.00124014	0.00512386	-0.0360376	0.00675241	-0.0192409	-0.00897269	-0.010405	0.0100242	-0.00800583	-8.08283e-06	0.00723589	0.00594826	-0.0230541	-0.000433196	0.000264832	0.00605369	-0.0112983	-2.56828e-05	0.0096707	-0.00323	-0.00147738	-0.00516216	-0.0157214	-0.000301753	0.0122901	0.00429633	-0.00117471	0.00377379	-0.0146022	0.0169688	-0.00069159	0.00583025	-0.0155349	0.010253	-0.0254655	-0.0215892	-0.0128076	0.00460952	-0.0197149	0.000288037	0.000995368	0.0289133	0.0131301	0.00781419	-0.00944145	-0.00491358	-0.0362516	-0.0135039	0.0104352	0.0278473	0.00318878	0.0190964	0.000676278	0.00130807	-0.0126009	-0.0156927	-0.000340147	0.00515041	0.0110266	-0.00710402	0.00310854	0.132989	0.0033757	0.00214796	-0.0243235	0.00145481	-0.0210919	0.010999	0.0241329	-0.022948	-0.0265276	0.00044434	0.0101683	-0.00419834	-0.000348511	0.00536788	-0.010902	-0.0210254	0.00476813	-0.00923409	-0.00603422	-0.0253198
b1821	-0.0107269	0.00229974	-0.00164164	0.00169108	-0.0265728	0.00178078	-0.0201612	-0.0146846	0.0278713	7.11044e-05	-0.0341287	-0.0117199	0.0328966	-0.00869383	-0.0152863	-0.0319603	-0.0105018	0.00574552	0.018682	-0.0259513	0.0050216	0.00750922	-0.0107033	-0.0193836	0.00189714	-0.00155968	-0.00642055	-0.00216473	0.0195009	-0.00454503	0.00164343	0.0155918	-0.00609178	-0.0359004	-0.0079209	0.0136351	0.0279807	-0.00539987	-0.0069801	-0.0199867	0.00139362	-0.0301136	-0.00256205	0.00157367	0.0133621	0.00154714	0.00476066	-0.0114676	-0.0269926	-0.0257148	-0.0115832	0.00733871	-0.024466	0.0415913	-0.0136412	0.00638539	-0.000563943	0.00344035	0.00041378	-0.0152886	0.00526466	0.0191362	-0.0146449	-0.029418	-0.023071	0.0152088	-0.00675872	0.000774361	0.00616996	0.00189877	-0.00493221	-0.0230763	-0.0383067	0.0112043	-0.0134424	0.0177232	-0.00396452	-0.00904493	-0.0143424	0.00732459	-0.0115406	-0.0060095	-0.0158001	0.00574042	0.0191283	0.0151522	0.0026724	-0.00263104	-0.00512193	0.00902036	-0.0112039	-0.00501515	-0.0686677	-0.00325811	-0.0221748	-0.00183229	-0.0175216	-0.0378581	0.0263565	0.0025279	-0.00572845	-0.00510979	0.0016883	-0.00237992	0.00970012	0.0119365	0.027846	0.0218494	-0.00562876	-0.00973649	-0.0167513	0.024026	-0.00503225	-0.00629351	-0.00011765	0.00284971	-0.0198789	0.0275492	-0.00454982	0.0430182	0.00565149	-0.000714761	0.00469886	-0.00299122	0.0525216	0.00785384	-0.0105726	0.0123146	0.00551109	0.00284348	0.00264835	-0.00128936	0.0256475	-0.0301647	-0.0122957	-0.0390998	0.000253679	0.0494796	-0.0110922	0.000399016	-0.0275209	-0.00314898	0.00601092	-0.0206422	0.00161146	0.00553186	0.00416444	0.0536139	-0.0135482	-0.010106	-0.010373	0.00523618	-0.0065409	0.00712147	0.0125068	-0.0134069	-0.0159136	0.00284779	0.00547564	0.0151288	0.00827879	-0.00117246	-0.0111232	0.0318916	-0.00484878	-0.0110584	0.0146014	-0.00833537	-0.00745919	-0.0120981	0.0305255	-0.0202281	0.0280796	0.00697951	-0.00414721	0.0094856	-0.0043209	0.00605117	0.0226052	0.0198087	0.00243038
b1822	-0.0122784	-0.00169566	-0.00034301	-0.00400646	-0.00412888	-0.0035022	-0.00648792	0.00541931	-0.021308	-0.00277618	0.00092592	-0.00654407	0.00261891	-0.000423336	-0.0173642	0.000568302	0.0116097	0.00377348	0.00148809	0.00732332	0.0128403	0.0106156	-0.00883655	-0.0026697	0.000716513	-0.00547819	-0.00226099	-0.00675348	-0.00041192	-0.00721075	0.00039248	0.00698803	-0.025459	-0.00606996	-0.00606861	0.00326922	0.0111265	-0.00115619	0.00767924	-0.00798054	0.00339728	-0.0222875	-0.000275002	0.00682613	0.0177367	0.00545929	0.00138179	0.00771543	-0.00294063	-0.000173378	0.00405862	-0.00290575	-0.00125824	0.132337	-0.00440969	-0.0116499	0.00526094	-0.0124141	0.000592371	-0.00431382	-0.00140768	-0.00836371	-0.00152316	0.000204262	-0.00530558	-0.0103314	-0.00866261	-0.00880526	0.00950598	-0.00305242	-0.0165822	-0.0145852	-0.00354596	-0.0208136	0.00569085	0.0211613	-0.0111339	0.00205214	0.00706091	-0.00284369	0.000392676	0.0046212	-0.0106304	0.00580388	-0.00807877	-0.0232189	0.00619502	0.00832611	-0.00980096	-0.00194962	0.00397369	0.00124113	-0.00163697	-0.000902422	-0.00407283	0.0122894	-0.00636903	0.00301823	-0.00640578	-0.000270297	-0.013505	0.00241571	5.67615e-06	-0.00207255	0.00521108	0.00792521	-0.00145102	0.00515056	-0.00921416	0.000421206	0.0110377	0.00611466	-0.00359624	-0.00847744	-0.00508557	-0.0164696	-0.00219124	-0.00893024	-0.00878898	0.00123028	-0.00404173	0.00484811	-0.00240166	-0.0108612	0.00254531	-0.00964289	0.00121823	0.00452444	0.00331598	0.00753993	0.00564419	-0.00295765	-0.00377063	-0.00978022	-0.00573631	-0.00129377	-9.03255e-05	0.00262671	-0.00318801	-0.00276262	0.00679815	-0.0120531	0.0152282	0.00974735	0.00538471	-0.0169081	-0.000851189	0.0371738	-0.0120592	-0.00402321	0.0154049	0.0111572	-0.00821373	0.00949854	0.0107277	-0.00299077	0.00315098	0.00159047	0.000132442	-0.00476619	0.00224895	0.0196798	0.0043479	-0.00675228	-0.00735215	-0.00599561	-0.0118576	-0.000277513	0.00694739	-0.00178792	-0.00466102	-0.00124734	-0.0010141	0.00305044	0.0035613	-0.00945126	0.00252982	-0.00825305	0.000824784	-0.0178822	0.0010639
b1823	0.00884543	0.00162269	-0.0227958	0.0111379	0.00577368	-0.00509427	-0.0292885	0.0273138	0.0254225	-0.000544198	-0.00225558	-0.0254576	-0.0090388	-0.00409915	0.00290609	-0.00459597	-0.00391426	0.00808984	-0.0273814	-0.0137261	0.00535115	-0.00594011	-0.0288765	-0.0128725	-0.0046626	0.00843849	-0.0109227	-0.00179908	0.0100848	0.0575522	-0.0174566	0.014696	-0.0164502	0.0295519	0.00613779	-0.0112708	0.00838505	0.0330365	0.0188472	0.01224	0.000961935	0.0119856	0.0018094	0.0164706	0.010381	-0.00287859	-0.00283526	-0.0160246	0.0143447	0.00439451	-0.017635	0.00350327	0.0283973	0.162973	0.0193082	0.0318188	-0.0101402	-0.00896394	0.041858	-0.0250794	0.00195995	0.0123069	-0.00342835	-0.00100273	0.0184277	0.0127211	0.00427303	-0.0317474	0.0412788	-0.00253543	0.0352813	0.014482	0.00438667	-0.0156785	0.00421862	-0.0131706	-0.0215013	0.00883636	-0.00442361	0.0523766	0.00443538	-0.0157399	0.0155001	-0.0100029	0.00938646	-0.0331751	-0.00500587	-0.0105461	0.001111	-0.0138074	0.0065609	-0.00818411	0.00710894	-0.00415137	-0.00262747	-0.00124665	0.00346808	0.00511113	-0.000723364	-0.00390628	0.0195325	-0.0155928	-0.011484	-0.00330841	-0.0279297	0.00189053	-0.011612	-0.031543	-0.0175267	-0.0100064	-0.00681575	0.00632066	-0.00275948	0.0122214	-0.0158607	0.0112445	0.0116622	0.000370815	-0.0034637	0.0154444	0.00269267	-0.00140718	-0.00737563	0.00218083	0.0159461	-0.00670926	0.002312	0.00242867	0.00484118	0.0595838	0.0041313	0.0173037	-0.0115382	-0.00286178	-0.00841184	0.00623005	0.00487935	-0.00312831	0.00187259	0.000885357	0.00160743	0.00452876	-0.066164	-0.00190535	-0.0508755	-0.013396	0.0143605	-0.00421039	0.0111667	-0.00119589	-0.00658533	-0.0010017	0.00324324	-0.0049979	-0.00807964	0.00549347	0.00624147	0.00262186	-0.00754006	-0.0178132	0.00545001	0.0014202	0.00873556	-0.00325321	-0.00504569	0.0221579	-0.0286648	-0.0106073	0.00368966	0.00361488	-0.0159141	0.00928158	0.00357284	-0.0019215	0.0914969	0.0246309	0.00691747	-0.0174997	-0.00842329	-0.01061	-0.0112165
b1824	0.00376526	-0.00972838	-0.00372318	-0.0209553	0.0108289	0.00582914	-0.0406131	0.00153113	0.0125273	-0.00807441	0.00357356	-0.00806093	-0.0189962	-0.00749316	-0.00901311	0.00685554	0.000634199	0.0062917	-0.0173666	0.00357489	-0.00520683	0.00397346	-0.0143473	-0.0215774	-0.00172663	0.0105341	0.00558007	-0.0254696	0.038292	0.0407476	-0.0280432	0.0404949	0.0263362	0.0211829	0.00336262	-0.0115511	0.00652479	0.0153381	-4.02342e-06	0.00858509	-0.000757101	-0.00269796	0.00378492	0.0246968	0.0135616	0.000984083	-0.000779701	-0.0211746	-0.00588253	0.00841147	0.00683388	-0.00486725	0.0416677	0.121462	0.0188804	-0.00919991	0.0100798	0.005468	-0.000861387	-0.0303177	-0.00602735	-0.00225086	0.00618085	-0.000891695	0.00101515	-0.00855743	0.0272929	-0.00309491	0.0244156	0.0196988	0.0110434	0.0176639	0.040803	-0.0117632	0.00783875	0.00372357	0.00507474	0.00697251	-0.0212999	0.0413608	-0.000892879	-0.0190453	0.0403055	-0.000645591	0.00884563	0.00733362	-0.0163192	0.0103341	0.00047848	-0.0200855	0.0377301	-0.00498116	0.0133364	-0.0115177	-0.00599379	0.0021544	0.0401565	-0.00468131	-0.00169246	0.00815338	0.000642829	-0.0118315	0.00108431	-0.00740104	-0.0129207	0.00418869	0.000733449	-0.00779709	-0.00130335	-0.000792705	-0.0228212	0.0360083	-0.0140634	0.000952081	0.0302749	0.00342364	-0.00550933	-0.00495559	-0.0124612	0.00522836	0.00746812	-0.00379596	0.00358839	0.00999249	-0.0191689	0.0129927	-0.0197227	0.00454462	0.00585513	-0.0297913	0.0155741	-0.0038007	0.00210018	0.00729673	-0.0157507	-0.0237174	0.0229467	-0.000404086	-0.0265611	0.0198225	0.00272701	0.00505482	-0.00545345	-0.00989133	-0.0464395	-0.00479256	0.0130979	-0.00995429	-0.00584361	0.00337013	0.0051794	-0.0139266	-0.00784843	-0.0176441	-0.0330856	0.00183794	0.0165835	-0.00968147	-0.00357927	0.0110723	-0.00516756	0.00515902	0.0181289	-0.0265652	-0.00610698	-0.0237061	-0.0174319	-0.00242128	0.00320557	-0.000238455	-0.00496685	-0.0273552	0.00626066	0.00126958	0.347609	-0.0293463	-0.000414937	0.0053223	0.000242364	-0.00498087	-0.00301513
b1825	0.00772784	0.00363008	0.000882062	-0.00538063	0.0147609	-0.00132084	-0.00934139	-0.022905	-0.0181037	-0.0131668	0.00842207	0.00816296	-0.0109951	-0.00711353	0.000629362	-0.0153647	-0.00391239	-0.00812143	0.0190075	-0.00184783	0.00527992	-0.000472594	0.00431133	-0.00251411	0.0011124	0.0104403	0.00844958	-0.0142057	0.00111733	0.00406374	-0.00269127	0.0016394	-0.00420267	-0.00520806	0.000560049	0.0153155	-0.015318	0.0066848	-0.00112678	-0.0459342	-0.00767982	-0.0255143	-0.00368992	-0.0015627	0.0250103	-0.00931725	0.0142073	0.00156637	0.0014896	0.0132317	0.0133785	-0.00159439	0.00847836	0.117451	-0.0018786	0.0290237	0.0121386	0.00415937	0.00049155	-0.01338	0.023829	0.0155755	-0.00898759	-0.00891149	0.0173608	0.00816746	0.00298077	-0.0104983	-0.00970471	0.00231805	-0.0195092	0.00275332	0.0127921	0.038559	-9.52261e-06	-0.0146337	-0.00792103	0.00283911	0.0208897	-0.000690359	-0.00459615	0.00688598	-0.0171744	0.0275512	-0.0157764	0.00407316	-0.00591101	-0.00576477	0.0244086	0.00884409	-9.47284e-05	-0.00559932	0.0219104	-0.00300452	-0.0015603	-0.0139131	-0.0102849	0.0121353	-0.00478994	0.00900109	0.0193168	0.00589878	-0.00207118	0.000635501	-0.000266348	0.00325445	-0.003003	0.00421831	0.0015603	-0.0105309	0.00853145	-0.00956359	-0.0148684	-0.0368704	0.0107018	-0.00625524	-0.00334817	-0.000282338	0.0441968	-0.00328678	-0.00543922	0.0275125	0.0336625	0.000722674	0.0290535	0.0242315	0.00881364	-0.0284325	-0.00977882	-0.0110042	0.00667147	-0.000671865	-0.0395394	0.0597074	-0.00863192	-0.0130663	-0.00679161	0.00528314	-0.00942375	0.0051109	-0.0103455	0.0665039	0.0304037	0.0263747	0.0230478	0.0139217	-0.0298302	0.00250286	0.00639796	-0.0155496	0.0331483	-0.000682048	0.00488316	-0.0135186	-0.0143711	0.0189851	-0.0138757	-0.0134005	-0.018043	-0.0230579	-0.0114475	-0.010667	0.0160355	0.00906657	-0.00068866	-0.0176681	-0.00132369	-0.00189105	0.00110733	0.0111476	-0.00922901	-0.0281314	-0.0101419	-0.00038118	0.00505495	-0.00374285	0.00594618	0.0243443	0.0422601	0.0107575	-0.0085213
b1826	0.0292201	0.00644697	-0.0170008	0.00256088	-0.0234754	0.000215358	0.0265719	-0.0296248	0.0179062	-0.0213648	0.00959302	-0.0186554	-0.0086536	0.00195077	0.00290884	-0.0180345	0.00306985	-0.00397664	-0.00734001	0.00102841	-0.00289056	0.00342961	0.00180705	-0.0133753	0.00353995	0.0272806	-0.0060389	0.0142103	-0.0129827	0.0199488	-0.00472799	0.00671168	-0.00312406	0.0199375	-0.00295556	0.0408716	0.0191182	0.0244487	-0.00557442	-0.00668647	0.00159572	0.0089696	-0.017975	0.00547521	-0.0097016	0.0176464	-0.0173515	0.000437808	-0.00721203	0.0037918	-0.00203837	0.00886347	0.0142401	0.0590957	0.0100745	0.00498816	0.00639996	0.00985911	0.000119076	-0.011438	0.00177742	0.00281782	0.022822	-0.00467447	-0.0199791	0.0141603	-0.00607241	-0.00606876	-0.00221169	-0.0129153	-0.0335004	0.00750492	0.00147416	0.0657548	-0.00374593	-0.00130808	0.00756112	0.0136651	0.0223217	-0.00295316	-0.0128855	0.011916	0.00348999	0.00528651	-0.00184691	0.00776005	0.0111301	0.0419744	-0.00305702	-0.00246769	0.0339746	0.00921974	0.00325519	0.0109385	-0.000445397	-0.0143355	-0.0228269	0.0174227	-0.00388203	-0.00383686	0.00229853	-0.000990483	0.0191566	-0.00885591	0.013832	-0.00322076	0.010334	0.00208815	0.00521299	-0.00466513	0.0155392	-0.00980815	0.00689367	-0.024676	0.00595213	-0.000845724	0.00745808	0.0234463	0.00832999	-0.00891533	-0.0034025	0.0287777	-0.0131561	0.0124778	-0.0301777	0.0296726	-0.0149981	-0.0229464	-0.0167029	0.00239684	0.01144	0.00123809	-0.0658141	0.0334647	-0.0102794	-0.00265831	-0.0119199	-0.0160043	0.00326381	-0.00576389	-0.0167391	0.565129	0.0122291	0.0145694	-0.000573545	0.00910759	-0.00756858	-0.0046188	-0.00696629	-0.00895211	0.00786872	-0.0216414	-0.0115249	-0.0387127	-0.0184389	0.0445042	0.000730113	-0.00690556	-0.0428766	-0.0114551	-0.0191331	0.00599446	0.00173089	-0.00324472	0.0057712	-0.00808163	0.000455245	0.00368671	-0.00108253	-0.000858082	0.0170987	0.0025335	0.00379906	0.00356824	0.0798968	0.0168846	-0.0111345	0.0355576	0.0063695	0.00320631	0.00990226
b1827	-0.0124499	-0.0233955	-0.0146238	0.00295206	0.0084288	-0.00163253	0.0239875	0.00670386	-0.014151	0.00200129	0.00275802	-0.00566133	0.00831987	0.0160943	-0.00356272	-0.0117944	0.00548751	0.00768314	-0.0150073	0.000833115	-0.00647404	-0.0189072	-0.00278193	-0.00765424	0.00572149	0.010428	-0.00529603	0.0583286	-0.0229495	-0.00407268	0.00517041	-0.015394	0.00157517	0.00342906	-0.00580307	0.00708716	0.00169329	0.0202094	-0.00236005	-0.0076237	-0.00654566	-0.006225	-0.0247507	-0.0103428	-0.0134967	0.000135946	0.00598516	0.000198974	-0.00677125	0.00426575	0.0118127	0.00111687	-0.0076502	0.144301	0.0167971	0.00733688	-0.0130714	0.0114049	0.0015058	-0.014641	-0.0220698	-0.0308592	-0.0143183	-0.000664058	0.00470135	-0.00880742	-0.00617552	-0.00189213	-0.0189464	-0.00231033	-0.0100381	-0.00163878	0.00445311	-0.0211685	0.00390215	-0.00354551	-0.00863571	0.0125703	0.0010438	0.00382632	-0.00417334	0.0102836	-0.00343708	0.00116456	-0.0142073	0.00257901	-0.0104837	-0.00951676	-0.00166622	-0.00427904	-0.0147883	-0.00535995	0.00626342	-0.000919925	0.00688857	0.000824218	-0.021354	-0.00576628	-0.0171222	-0.000542035	-0.0129048	7.85211e-05	0.00204057	0.00208223	-0.00515707	-0.0076595	-0.00459088	0.0135659	0.0106667	-0.00857459	-0.00997485	0.00221543	0.00061029	0.00321974	-0.0210815	0.00798113	-0.0155654	-0.00099791	-0.0107117	0.00723894	0.00508824	0.00836591	-0.020291	-0.00978651	-0.0168008	-0.0040598	-0.0108829	0.000628144	-0.0113815	-0.00314384	-0.00324675	0.00932384	-0.0109744	-0.00359032	-0.010914	-0.0042126	-0.00372949	-0.00279203	-0.0102656	-0.00128047	0.00372815	-0.00481414	-0.00694789	-0.0094842	0.00242797	-0.0052523	0.0197731	2.9286e-05	-0.00386647	0.00248648	0.046743	0.00511788	0.00480058	-0.0134058	-0.00793281	0.000510584	-0.0021244	-0.00164841	0.00888053	0.00201901	-2.17176e-05	0.0260988	-0.00695145	0.00783496	-0.0291469	0.00108529	0.0202754	0.00483125	-0.00214887	0.0124047	-0.00417413	0.00829941	0.0047229	-0.00468084	-0.00816048	0.00237946	0.00108025	-0.0166561	0.000314753	0.0145348	0.00154923
b1829	-0.00150683	-0.015634	-0.00452826	-0.00886162	-0.0132957	0.00333166	0.00122261	0.000290194	0.00386995	-0.0112997	-0.00255663	-0.00798453	-0.00946708	0.0047735	-0.00827689	-0.0112769	0.00198569	-0.0153775	-0.0211019	0.0081422	-0.00028071	-0.0248096	-0.00182765	0.000889829	-0.0087377	0.008556	0.0146776	0.0363257	-0.00475834	0.00230659	-0.00045431	-0.00327848	0.0155401	0.00302539	0.0115973	0.0319147	0.00823214	0.016144	-0.00321308	-0.0125372	-0.00300283	0.0275173	-0.00726331	-0.0209551	-0.00305806	0.00579536	0.000597585	-0.00021029	-0.0139299	0.00585712	0.0062886	-0.00470677	0.010245	0.168571	0.0129146	0.013392	-0.00768242	-0.00379589	0.00248892	-0.00649003	-0.00522631	-0.0091411	-0.00824158	0.00520103	-0.00726945	0.00781494	0.00965946	-0.00349981	-0.0145205	0.0058589	-0.0236384	0.00534338	-0.00944328	-0.00642082	-0.0169761	0.0035803	-0.00602555	0.0268333	-0.000211263	-0.010345	-0.0122686	-0.000317982	-6.14655e-05	0.00179174	0.0072186	-0.00725896	-0.00210994	0.0100442	0.00546305	0.00306531	0.00240433	-0.00174598	0.0107101	0.00336283	-0.00975987	0.00114646	-0.0148585	0.00183676	-0.0201413	-0.00340037	-0.00818281	-0.00630539	0.00478389	-0.003649	0.00417122	-0.00125527	0.0104368	0.000694968	-0.0103676	-0.0127991	-0.018294	0.0217526	0.0310737	-0.00767109	-0.000163076	-0.0123003	-0.0101608	-0.007149	0.0322514	-0.00739796	0.00338218	-0.0106181	0.0053157	0.0108905	-0.0101925	-0.0120807	-0.00625992	-0.00128293	-0.00567843	0.00490325	0.00241092	-0.00472008	-0.0160304	-0.00600619	0.00120908	0.00364509	0.00197357	-0.0055371	-0.00869611	0.00285293	-0.00806048	-0.00541715	-0.0273262	-0.0030662	0.00794293	0.0055378	0.0259026	-2.63403e-05	0.13307	0.0102108	-0.0146643	0.00778221	-0.00439554	0.00502641	-0.00258333	0.00973529	-0.00235284	-0.0230549	0.0291584	0.00457472	0.00709927	0.0271926	0.00396455	0.0304992	-0.0388007	0.00551134	0.00340296	0.0152864	-0.00734818	0.00852743	0.0131747	-0.0221809	0.00978351	0.00299422	-0.00935026	0.0119422	-0.0150538	-0.0348202	0.000120977	-0.00638375	-0.00100391
b1830	-0.00307378	-0.015092	0.00576587	-0.00109845	-0.0076796	0.00144387	-0.0136822	-0.00338992	-0.00849725	-0.0133954	-0.00602058	-0.00170224	-0.00680338	-0.00444584	-0.00435162	0.000638546	0.00843345	0.00450126	-0.00969574	-0.0114078	-0.0224381	0.00242816	0.0156007	-0.00131173	-0.010687	-0.00304706	-0.000946397	0.00222366	-4.84155e-05	-0.00728815	-0.0134862	0.00761023	0.00293186	-0.00339106	-0.000851206	0.0183215	-0.0256749	-0.0118202	0.00375871	-0.00486529	-0.0117899	-0.00614396	-0.0103073	-0.0211545	-0.00804811	0.0030097	-0.0128592	0.00434928	-0.000777813	0.000597206	0.00216134	-0.0196	0.00521664	0.138662	0.00158514	0.0112776	-0.011169	-0.000375624	0.00204788	-0.0029718	-0.0118659	-0.0143136	-0.00444767	-0.00904033	0.00051598	0.00153449	0.0027334	-0.00748922	-0.0225717	0.000933745	-0.016311	0.0131104	-0.00631615	-0.000259301	0.00477386	-0.000565042	-0.000555678	0.0184825	-0.00230493	-0.0310799	-0.0372396	-0.00554197	-0.00156786	0.0174813	0.0193264	0.00240083	-0.0213407	0.0208754	0.00720911	0.00568871	0.00714201	0.000951128	-0.00180443	-0.00312274	-0.00472385	0.00542652	-0.00925932	-0.0140453	-0.0395458	-0.000806792	-0.0106838	-0.00708588	0.0195561	0.0119189	0.0136071	0.000644953	0.00147484	-0.000465782	0.00351334	-0.00831171	0.00123167	0.00528351	-0.0130099	0.00875397	-0.00197899	0.0246579	-0.00885999	0.0244149	-0.00383904	-0.0103372	0.00370189	-0.00817396	-0.00831292	0.0121416	0.0024824	-0.0175136	0.000932515	0.0132788	-0.0191058	0.00346433	0.00445886	-0.0124268	0.00403582	-0.00271096	0.0120817	-0.0176445	0.0115997	0.00875169	-0.000315616	-0.0049944	0.00252519	0.0217036	-0.0290593	-0.00582003	0.002384	0.000136343	0.0112408	0.0190853	-0.0183271	0.00238976	0.00332796	-0.0168904	0.00154579	0.00352814	-0.00191235	-0.00025011	-0.00520624	-0.00125209	0.0129872	0.0133296	-0.0210715	0.0180366	0.0240823	0.000534514	0.0161179	0.0159038	0.0127395	0.0421492	-0.00596053	-0.0209328	-0.00447231	-0.0197057	-0.0128885	0.00372703	-0.0137311	0.00840745	-0.0116646	-0.0120622	-0.0215312	-0.00429992	0.0142962
b1834	0.00755822	0.00165101	-0.00181622	0.000415088	0.000331577	-0.00738291	-0.00443575	0.00823739	-0.00805727	0.000492108	0.00247841	0.00836517	0.00040267	0.00666484	0.00451267	-0.0111201	-0.00581953	0.00465494	-0.0117193	-0.0101948	-0.00118606	0.00449292	-0.00573464	-0.00412485	0.000424712	0.00345342	-0.00338085	0.00229585	-0.00313836	-0.00344541	-0.0076342	-0.00817123	-0.00702273	0.00616172	-0.00613304	0.00363234	0.00380154	-0.0104369	-0.0116761	-0.00657939	-0.000611913	-0.00498011	0.000724543	-0.000864454	0.00892728	-0.00264241	0.000474609	0.0051009	-0.00661035	0.00220758	-0.00196084	-0.00247458	-0.00742755	0.123281	-0.0117639	-0.00952501	-0.00663248	-0.00455324	0.00995669	-0.00309238	-0.00234578	0.00374751	0.0240981	0.00199614	0.002916	-0.00505168	1.478e-05	-0.000832053	-0.0155901	-0.00357848	-0.00108655	-0.00105479	-0.00898149	-0.0130193	-0.00752888	-0.00904726	0.00836418	0.00620638	0.00768934	0.00479941	0.00252262	0.012067	-0.00409345	0.00989526	0.00386136	-0.00586647	-0.00571543	0.00602287	-0.00574355	-0.0055938	-0.00154914	0.00184496	-0.0139994	-0.00369959	0.00554774	-0.00126035	-0.0243453	0.000162733	-0.00634918	-0.00117811	0.0025763	-0.0079542	-0.000983119	0.0087426	0.0140768	0.0020249	0.00645603	0.00308452	-0.0042154	-0.00660056	0.019782	0.00888595	-0.0018819	0.00402416	-0.00131054	0.0124192	-0.00156947	0.00355798	0.00318187	0.000341142	-0.000458453	0.00162956	-0.00835205	-0.00431577	0.00442062	0.013023	-0.00265599	-0.00666306	-0.00603697	0.000131674	-0.00109794	0.0029857	0.00835278	0.00497734	0.00291298	-0.00388281	-0.00364576	-0.00198059	-0.000828659	0.00285657	-0.000305589	-0.00847096	-0.0116958	-0.00675931	-0.002037	0.00789571	0.00730789	-0.00218651	-0.0153905	-0.00323873	-0.00552664	-0.00821523	0.00149716	-0.00464875	-0.00304426	0.00123049	0.002412	-0.0115331	-0.0012206	-0.00333254	-0.00701164	0.00393053	-0.0066341	0.00346799	0.00935549	0.00452752	-0.00474851	0.0125494	0.0141913	-0.0032812	0.0066058	0.00844558	-6.78069e-05	-0.000335387	-0.00383763	0.00235868	-2.47478e-06	-0.00568108	-0.00133869	-0.00712507	-0.00485675
b1835	-0.00238224	0.0168663	-0.000355733	0.000684942	0.00378969	-0.000654505	0.00206107	-0.0151717	-0.000162548	0.00637968	0.0037308	0.00884343	5.14765e-05	0.00968263	-0.0020504	0.000281798	0.00665462	0.00115146	0.0102718	-0.0214507	-0.00830142	-0.0111239	-0.00331345	-0.00283722	-0.00188081	-0.00231202	-0.0125179	-0.000662971	-0.00716059	0.000398893	0.00529888	-0.0130671	-0.00671004	-0.00412266	-0.00921905	-0.0044323	-0.000682532	-0.00929953	-0.00338545	-0.0114287	-0.00839956	-0.00539768	0.00915821	-0.0019519	-0.0108574	-0.00327653	0.0122545	0.00122956	-0.00234998	-0.00454655	-0.00164865	-0.00665944	-0.0100383	0.107931	-0.00243067	-0.0176239	0.00438298	-0.00206358	-0.0034274	0.0017948	0.00652151	-0.00102566	-0.00721679	0.00129625	-0.010485	-0.00505227	-0.00309922	-0.00244219	-0.0127952	-0.0101827	-0.00234141	0.00346321	-0.0066644	-0.00521449	-0.000943157	-0.00617459	0.00170628	-0.0054067	-0.00121754	-0.000928501	0.00401561	0.00143568	-0.00793552	-0.000167201	0.00417742	0.00569581	0.00307143	0.00410576	0.00307962	-0.00972166	0.00212476	-0.00271912	-0.00872633	-0.00106257	0.00602046	-0.00126113	-0.00343031	-0.00986101	0.00904441	0.0059615	-0.00531577	0.00443156	-0.00324592	0.00476786	0.00843353	-0.000920268	0.00447181	0.00790447	-0.000763008	-0.00914926	-0.0031567	-0.00998354	0.00278849	0.00138639	0.00577614	0.0180266	-0.00409757	-0.00736017	-0.0074769	-0.0040166	0.000394678	-0.00945964	0.00178611	-0.0119669	0.0139199	0.00428904	0.00257573	-0.000551872	0.00631306	0.0020266	0.00427118	0.00370212	0.00506351	-0.0111695	0.00468966	-0.00491804	-0.00580922	-0.00160233	0.0119247	-0.0050304	-0.00112921	0.00648799	0.0201933	-0.0019499	-0.00935931	0.0158336	-0.0189697	0.0724515	-0.0024631	0.00388188	-0.0125535	-0.00683337	-0.00917959	0.00678081	-0.00247622	0.00166717	0.00842799	-0.00251101	0.00691143	-0.00314682	-0.00316076	0.0115196	0.00660626	0.00286745	-0.00866688	0.00174351	-0.00419038	0.00586305	0.00687263	-0.0260504	-0.00249814	0.0024217	-0.00965495	-0.00172457	-0.00321491	0.0100088	-0.016397	0.00443554	0.00357786	-0.00274251	-0.000641586
b1836	-0.0139538	0.00223421	6.88948e-05	-0.0124903	-0.00435653	0.00511338	-0.00128807	-0.00715501	0.00646132	-0.00282679	-0.00626583	-0.0277084	-0.0140806	-0.00504324	-0.00611332	0.0037827	-0.0123117	0.00606905	-0.04707	0.000483188	0.0159936	0.0202076	0.00889832	0.0179774	-0.0610708	-0.00613471	-0.00527206	-0.0218324	-0.0120898	-0.0095821	-0.00919148	-0.0115137	0.0277966	-0.0136749	-0.00643286	-0.0121361	0.00958041	-0.0178149	-0.00175773	0.00814015	-0.00887848	-0.0101997	0.037334	0.00943095	-0.0132984	-0.0114187	-0.000856877	-0.00280241	-0.0104886	0.0182775	-0.011005	-0.000541728	-0.000359973	0.119735	0.00958709	0.0137873	-0.0177155	0.00838013	-0.00404455	-0.0135982	-0.0223952	-0.00394438	0.0681852	-0.00452847	0.0159737	0.00201041	0.00417662	-0.00734829	-0.00358123	0.00434008	0.00848632	0.0172441	-0.0155881	0.0217131	-0.00540411	0.0132453	0.00755786	0.0104739	0.0216484	-0.0334421	0.0155813	-0.00232477	-0.000275629	0.0215523	0.00641118	0.0341081	-0.00714712	0.012327	0.00489594	0.0919901	0.0247805	0.00699188	-0.00372865	0.00628317	0.00241552	0.00765858	-0.015815	-0.00499136	0.0270368	-0.0128243	0.00618682	0.000997198	-0.00767997	0.00479597	-0.0116515	-0.0136038	0.00619955	-0.0114227	-0.00628155	-0.00502868	-0.00759374	-0.00628718	-0.00334116	0.0125776	0.00585715	0.0250914	0.00222651	-0.0207251	-0.00574629	0.0115744	-0.00997425	-0.00822783	0.00442493	-0.00678654	-0.00672812	0.00667058	-0.00264805	0.0147499	-0.0138561	0.00991526	-0.00959904	0.0068546	-0.00339686	-0.00372122	-0.00789191	0.0139437	0.0312437	0.0244227	-0.00410308	-0.00770812	-0.00839641	0.00795499	-0.0452051	-0.00187049	-0.0256408	-0.0338408	0.0756209	0.00814323	0.00767598	0.0126782	-0.0040783	0.0163053	0.0252604	0.01172	0.00713566	0.00410983	0.00347205	0.00575847	0.025567	-0.0208389	-0.0043023	0.00137941	-0.0122715	-0.0225492	0.00381179	0.00327949	-0.00952478	-0.000935737	0.0142489	-0.0104319	-0.00814288	-0.0110528	0.00764249	-0.0131401	0.0358464	0.0166558	0.00731711	-0.000896896	-0.00816296	-0.0338364	0.0120496
b1837	0.0220264	0.00483985	0.00593287	0.00599146	0.0358444	0.000965777	-0.00186475	-0.00291286	0.0208139	0.0183997	-0.0135833	0.00693722	0.00755259	-0.00174976	0.00845818	-0.00493559	0.00818341	-0.0098818	-0.00959997	-0.0302564	0.00696624	-0.0321745	-0.00335116	0.00786267	0.00580047	-0.0131268	-0.00530704	0.0203251	-0.0508557	0.00184224	0.00127263	-0.000614804	-0.0107654	0.00477586	-0.00507994	-0.0112641	0.00620769	0.00518051	-0.0352542	-0.0141948	-0.0173765	0.00420791	0.0110157	-0.00730418	0.000176736	0.00456031	0.0310389	-0.0238159	-0.0230688	-0.0152428	-0.00956136	0.00853367	-0.00535011	0.0981201	0.000320754	-0.0107877	-0.0123638	0.0210678	-0.00577658	0.0137136	-0.0303538	-0.00415722	0.00755013	0.00731761	-0.0245785	-0.00226133	0.00913501	0.00424325	-0.0182125	-0.00734607	0.0153145	-0.00321205	0.0101731	0.0198496	0.0318215	-0.0351064	-0.0230798	-0.00477072	-0.00823137	0.0174768	-0.00860389	0.00701569	0.00903704	-0.00741303	0.0160763	-0.00517458	-0.000521093	-0.000678717	0.0233697	-0.00350748	-0.0018724	-0.000734459	-0.00502626	0.00704312	-0.00576717	0.000237172	-0.00621013	0.00697446	-0.0269454	0.00424	0.00651217	-0.00576384	-0.023053	0.0125329	-0.0073142	-0.0174985	-0.0149194	-0.00192395	-0.00476013	-0.00655756	0.0121948	-0.0295294	-0.00336995	-0.00297311	-0.0164966	-0.00523538	-0.00302348	0.00365573	-0.000242308	0.00814201	0.00286919	0.00920124	0.00304599	0.00377197	0.0134067	0.0091958	-0.00823192	0.00494381	0.0039486	-0.00773509	-0.00812179	0.0202548	0.00522909	0.0235998	-0.00312347	-0.00183104	-0.00693148	-0.00310821	0.0150543	-0.0183099	0.000810463	-0.0197669	-0.0116397	0.000738824	0.00799669	0.0131953	0.0109765	-0.00513774	-0.00980753	0.00444354	-0.00167728	0.00398458	-0.00117011	0.0316074	0.000341475	-0.00391977	0.0179603	-0.00699435	-0.00748138	0.00448786	-0.00301379	-0.00864462	0.0104212	-0.0128364	-0.0131325	-0.00290114	0.0054977	0.011589	-0.0166327	0.0159625	-0.00300408	-0.0109837	-0.00196185	0.00532982	0.027183	-0.0116887	-0.00906698	0.00844353	-0.0161506	-0.018582	0.0143619
b1838	0.0202189	-0.00849759	0.00640185	-0.020561	-0.01865	-0.020126	-0.0159999	0.00228463	0.0398055	0.00860743	-0.0241893	0.000603633	-0.00998091	-0.00118688	-0.0116642	0.0120175	-0.0249183	-0.00765779	0.01142	0.00870612	-0.0110226	0.00577102	0.000825086	0.0135851	-0.000585309	-0.00664633	-0.00281284	0.00677654	-0.00462049	-0.00428967	-0.00127229	0.00131473	-0.00931389	-0.000600217	-0.00623801	-0.0112113	-0.0106803	-0.00385543	0.00312202	-0.0176044	0.00988879	-0.0106509	-0.0140934	-0.0131639	0.00885733	-0.00993514	-0.00264877	-0.00772912	-0.0135522	0.0065695	0.00431612	0.00132525	-0.0212759	0.08346	0.000469061	-0.00828301	0.0208035	0.00256921	0.0111338	0.0024351	0.00555228	-0.00341157	0.0317526	0.00704592	-0.000552334	-0.00289045	-0.00711489	0.00694163	0.010567	0.0079973	0.0115002	-0.0018322	-0.0104481	0.0142911	0.00165146	-0.00834012	0.00244034	-0.0147341	-0.00218612	-0.00682858	-0.00575521	0.0180908	-0.00036123	-0.00427063	0.0126234	0.00285657	-0.00808581	-0.00497044	0.0279402	0.00144174	-0.00276567	-0.00200492	-0.0270198	-0.00325507	0.00928245	-0.00705029	-0.00505411	0.00232083	-0.00593078	0.00888518	0.0113213	-0.00230741	0.00709082	0.00902162	0.00407312	-0.00693886	0.00759049	0.0239522	0.00655502	0.00774216	-0.0115494	-0.0150482	0.0123009	0.000858716	0.00934036	-0.00356476	0.0204856	-0.00736336	-0.0101477	-0.00218056	-0.00543501	-0.00745838	-0.000877234	0.0103208	-0.0136452	0.005731	-0.00156688	-0.021365	-0.00258888	-0.00574443	-0.0124084	0.0101898	0.0167348	-0.0139032	0.0121202	-0.0174954	-0.00739972	0.0103317	7.13737e-05	0.0247504	-0.00169562	0.0279294	-0.000381489	0.0162056	0.00395676	-0.000907848	0.0113782	-0.0100685	0.00539186	-2.85163e-05	-0.00708226	0.00207915	0.00043424	-0.0136329	0.00423708	-0.00778762	0.000429426	-0.00375159	0.00256561	0.00548147	0.00881384	0.00457038	-0.00216611	-0.000961557	-0.0132081	-0.00106402	-0.0104106	-0.0151707	-0.000498617	-0.00281794	0.000525317	0.00281165	-0.00762557	-0.00921045	0.0142916	-0.0149185	-0.00152393	0.00942996	0.00865811	-0.00613348	0.0129888
b1839	-0.00974731	0.0110438	-0.0103059	-0.00999213	-0.00114114	-0.0059166	-0.00491456	0.00967855	0.0014984	-0.00556302	-0.00710966	-0.00433869	0.000798296	-0.0116213	-0.0071073	-0.000837257	0.00806779	0.00456944	-0.00326701	-0.00418762	-0.00845715	0.00766049	-0.00115034	-0.0021579	0.00362997	0.00417597	0.00813212	-0.00346612	-0.00399338	0.00048107	0.0022056	-0.0034146	-0.00533774	0.0107713	-0.00664431	0.0135402	0.0187504	0.000710997	0.0118919	0.00801002	-0.0003907	0.00742287	0.0136808	0.00422347	-0.0125725	-0.0124726	0.0123365	-0.0057255	-0.00555196	0.00940065	-0.011124	-0.00413165	-0.00273917	0.136664	0.0110991	-0.0077596	0.00215145	-0.00340137	-0.000289448	0.00935594	0.0154455	-0.0113233	0.0109401	0.000840768	0.00359627	-0.00125529	-0.00706541	0.00471998	0.000981442	0.00284612	-0.00365508	-0.000323831	-0.000356464	-0.00221779	0.000368222	-0.00487717	0.000641467	-0.019494	0.0099303	-0.0146506	0.0127705	-0.037331	0.0132373	0.0120023	0.00584302	0.00434985	-0.00828507	-0.0108411	0.00733976	-0.00509566	0.0194938	0.00189552	-0.0136506	-0.00844138	-0.0209433	-0.00478277	0.00246475	-0.0339854	-0.00543378	-0.0156994	-0.00610829	-0.0114275	0.0170907	0.0036422	0.00673076	-0.0077482	-0.00515742	-0.00901028	-0.00682004	0.000523184	-0.01161	0.00301895	0.00435243	-0.00668012	0.00154105	-0.0110099	0.00343235	-0.00235192	0.008138	-0.00343327	-0.00201346	-0.00229805	-0.00534599	-0.00438552	0.00613916	-0.0137821	-0.00604631	-0.00568991	0.00622044	0.0167714	-0.010809	-0.0249408	-0.0137354	-0.00845973	-0.0145419	-0.00553267	0.0104883	0.00704379	-0.00680279	0.0206008	0.0112663	0.0132626	0.0101502	-0.00544692	0.00085837	-0.014772	0.00445564	0.00492925	-0.0160302	-0.00442681	0.00582209	0.00660956	-0.0111675	0.000397125	0.0165305	-0.000293152	0.00801255	-0.00430258	-0.00293192	-0.0216059	0.00852766	-0.0107628	-0.0120621	-0.00801327	0.00461071	-0.00267852	0.00485939	-0.0198771	0.0220599	0.00671726	0.00343954	-0.0112181	-0.00664902	-0.000206023	0.00415419	0.00272478	-0.0150472	0.00199347	-0.0116491	-0.0241042	0.016643
b1840	1.66362e-05	0.00819006	-0.0121027	-0.00902371	-0.00158895	-0.00520445	-0.00702143	0.00885112	0.00170932	-0.000880102	-0.00652693	0.00276523	0.016349	-0.0154349	-0.00472493	0.00860918	0.00297352	0.00107253	0.016882	-0.00653301	-0.00107082	0.0124655	-0.000103649	0.00219081	-0.000434283	-0.0234789	0.00400803	-0.01243	0.00594773	0.00142265	0.0113545	0.00101215	-0.00999972	0.000106062	0.004702	0.00714863	0.0106177	-0.00802787	0.00915372	0.00526714	-0.00888608	0.0165016	0.00193998	0.00547502	-0.0131577	-0.0212966	-0.00670247	-0.0155956	-0.00274768	0.000417324	-0.00982075	-0.00939823	-0.0182977	0.136176	0.00780381	-0.040335	0.0068183	-0.0121859	0.00104145	-0.000849279	-0.00306228	-0.0282467	-0.00419023	0.0028187	0.017849	-0.0215331	-0.00494676	-0.00779224	0.0232574	0.00310753	-0.00628637	0.000585521	0.0174486	0.000229198	0.00875125	0.00376748	0.000124145	-0.00648439	0.00974041	-0.00262877	-0.00768335	-0.0409573	0.00481046	0.0128108	-0.000565127	-0.00254894	-0.0184422	-0.0198159	-0.0138363	-0.00926102	0.00199613	-8.07433e-05	0.00641206	-0.00394473	-0.00656961	-0.00693878	0.0147298	-0.0285023	-0.0124209	-0.0114492	-0.00111598	-0.0166326	0.00436102	0.0116778	0.00239593	0.00225597	0.0087493	0.0046377	-0.000463253	0.00195732	0.000371264	0.000179827	0.0032566	-0.00137223	-0.0100433	-0.0301147	0.00767732	0.0158481	0.00110066	0.00299993	0.00139563	-0.00713422	0.000530209	-0.00718621	0.0171663	-0.0245547	0.00543427	-0.0129098	0.0154526	0.00594979	-0.00460612	-0.0542893	-0.00090215	0.0160491	-0.0225771	0.0008022	0.000180953	0.00126516	-0.00536017	0.00367702	0.0158001	0.0188447	0.00316239	-0.00651228	0.00636578	0.00630621	-0.00366456	0.000631999	-0.0184916	0.000337392	0.0132228	0.0245438	-0.0183422	0.00273171	0.0259097	-0.00952383	0.00865508	-0.0029168	-0.00925172	-0.0118574	0.00855263	-0.0182025	-0.014401	-0.00860294	0.00798689	-0.00269698	0.00255308	-0.0200832	0.00836131	0.00789817	0.0124273	0.00695438	-0.00404455	0.0137427	-0.0105645	-0.00318887	-0.0184732	-0.0136107	-0.0151043	-0.0230273	0.0259215
b1841	0.000489477	-0.00734954	-0.0105876	-0.00642312	0.00113564	-0.000589787	-0.000993114	0.00439705	-0.00423257	0.00844124	-0.00761219	0.0152405	0.00522135	0.00313181	-0.00772021	0.0130242	-0.0105686	0.000683553	0.0145364	-0.00869373	-0.00494731	0.00774281	0.0125964	-0.00491137	0.00706741	-0.026208	0.00376917	0.004975	-0.00131976	-0.00882731	0.00519842	0.0334413	-0.0278515	0.00604998	0.012883	-0.00279604	0.0274845	-0.00470253	0.0208649	0.0110496	-0.00574143	0.00719969	-7.48395e-06	-0.00535151	-0.00511277	-0.0164916	-0.00508057	-0.00752244	0.0150501	0.010475	-0.0101096	-0.0110571	-0.0186552	0.141645	0.0106746	-0.0214853	-0.0103361	-0.00724291	0.00577595	0.00175951	0.00333309	-0.035685	-0.00471331	0.00352713	0.00957264	-0.0219825	-0.00118683	0.00619721	0.0164924	0.00670132	0.0139259	0.00624281	0.0176079	-0.0109703	0.00504133	0.00184106	-0.00719375	-0.0188166	0.00124412	0.0034146	-0.00132589	-0.0515219	0.000915302	0.0137051	-0.00858954	0.013751	-0.00575075	-0.0232536	-0.000262008	-0.00687954	-0.00472642	-0.00255137	0.00542117	-0.0064795	-0.00266479	-0.000593943	0.0123941	-0.0317926	-0.00426759	-0.0168148	0.00389062	-0.0109908	0.00489242	-0.00281887	-0.0152823	-0.0020961	-0.00233748	0.0136569	-0.00968275	0.00252436	-0.0077677	-0.00454638	-0.00969809	0.00584217	0.000573424	-0.0251931	-0.00202401	0.0108612	0.00098245	-0.00672101	0.00542018	0.00697759	-0.00721575	-0.0102979	-0.0057127	-0.0160464	0.0101908	-0.0142224	0.00949158	0.00411511	0.00141457	-0.0548719	-0.00480762	0.0101216	-0.0261599	-0.0226834	0.0191408	0.0139506	0.00414528	0.0042772	0.00392602	0.0299417	-0.00437531	0.00266958	0.00167256	-0.0146534	0.0106245	7.41863e-05	-0.0185979	-0.00140973	0.00718307	0.022437	-0.00547098	-0.00575948	0.0129433	-0.0119869	0.00882202	-0.00296925	-0.00505229	0.00138356	0.00763854	-0.00530446	-0.00202012	-0.0134069	0.0127266	-0.0201662	0.00548555	-0.020624	0.0036072	0.00802938	0.00628389	-0.00104548	0.00495864	0.0123886	-0.00681004	0.0137701	-0.0024502	-0.0267579	-0.0169633	-0.0222253	-0.00340624
b1842	-0.0152617	0.00625936	0.000796365	-0.00597699	-0.00501158	-0.0212264	0.0152208	0.000110178	0.0252176	0.0113998	-0.0153401	0.00546159	0.0275228	-0.0233946	-0.0121817	0.00263563	0.00119793	0.00602462	-0.0137416	0.00928784	-0.00458014	0.00082287	0.0167327	-0.0109516	-0.00128468	-0.00974014	0.00223987	0.00392352	0.00722656	-0.0280913	0.0157399	0.0376996	-0.018762	0.00280609	-0.000921123	-0.00646854	-0.000273836	-0.0110856	0.0028043	0.0097927	0.00349375	0.00868641	0.00484914	-0.00158692	-0.00612183	-0.0024472	0.014915	0.00779277	-0.000602675	0.00745893	-0.0384682	0.00377579	0.0011497	0.109862	-0.0100486	0.0167554	-0.002352	-0.0214242	0.000657371	-0.0234272	0.0034784	-0.00529779	-0.0153696	-0.000933308	-0.0109578	0.00475318	0.00686375	-0.00143171	0.00206463	-0.00629812	0.0123672	-0.0111526	-0.010181	0.012163	0.0176403	0.0352664	-0.00997569	-0.00227667	-0.00720612	0.00201826	-0.00742841	-0.0205833	-0.00427204	0.0131529	0.00659398	-0.00775158	0.0121163	-0.0129192	0.0232724	-0.0153757	-0.00196248	-0.00143652	-0.01629	-0.00228139	-0.0193876	0.0305776	0.00328636	0.00414467	-0.0087075	-0.0176339	-0.00196025	-0.00747758	-0.00150825	0.00631584	-0.0114357	-0.0108044	-0.00151915	-0.000408652	-0.0200444	-0.00875716	-0.0157011	0.0217113	-0.000164861	-0.0275069	-0.0195207	-0.00609252	-0.00902986	0.000365017	0.0109636	0.00279466	-0.00206606	-0.000148189	-0.000841127	-0.00538776	0.00956142	-0.0156497	-0.00661875	-0.00172229	0.00891144	0.00278969	0.0142613	0.0024907	0.00388787	-0.00277642	-0.0365015	0.0238806	-0.00547947	0.0128281	0.0059194	-0.00511666	0.0067296	-0.00738042	-0.00462888	-0.0131518	-0.0207291	-0.00214182	0.0141853	0.018511	-0.000207717	-0.00653097	-0.0284402	0.022001	0.00712672	-0.0124373	0.0200624	-0.031721	0.0151884	-0.00532886	0.00828364	0.00390246	0.00361994	-0.00560757	-0.0245934	0.0176476	-0.0161613	-0.00619522	-0.00920466	-0.00602002	-0.000726556	-0.00071488	-0.0132795	-0.00661531	-0.0041156	0.00784966	-0.00407096	-0.00397944	-0.006482	-0.0254081	-0.0300084	-0.0124467	0.0261518
b1843	-0.0274772	-0.0120561	-0.000464857	0.00594429	-0.000499084	-0.0107221	0.00277265	-0.00668089	-0.00136458	-0.021549	0.00770859	0.0138133	0.0064525	-0.0135996	0.0293338	-0.0212972	-0.0154766	-0.00955385	0.0177972	0.0104812	0.00883408	0.00836741	-0.00947834	-0.00670743	-0.000971974	-0.000937373	-0.00301117	0.0124895	0.00707657	0.00738766	0.000146535	-0.00718078	-0.0144907	-0.0110007	0.00306642	-0.00250229	0.000826162	0.00935134	-0.0146478	0.00235918	0.0142284	-0.00524655	-0.0104449	-0.0100475	-0.00812688	-0.000585674	-0.0169262	-0.0070439	0.0136665	0.00756264	0.00900273	0.013636	-0.0116995	0.108248	0.00295699	-0.00804771	-0.0138091	-0.00389779	0.0138965	-0.00196712	-0.00158788	-0.00528225	0.0188794	-0.00018425	-0.0154261	0.00931515	-0.0126893	-0.0161968	0.025797	-0.00619866	0.00955995	-0.00191894	0.00582005	0.0073131	0.00257082	0.00320434	0.0147368	0.00605943	-0.0111932	-0.00141742	-0.0101099	-0.00914664	-0.00133149	-0.000819102	0.0034633	-0.00254535	-0.00362049	-0.0198832	-0.00182059	-0.00941451	-0.0029794	0.000406671	0.0139926	0.000643893	0.0150448	-0.00849876	0.010227	0.0195228	0.0138755	-0.0136558	-0.00135042	0.00203031	-0.0110337	-0.00513309	0.02445	-0.00315602	0.0189087	0.000887778	-0.00980392	-0.0101672	-0.00675356	-0.00302063	0.00179407	0.0277055	-0.0219302	-0.0146191	0.0100031	-0.00237553	-0.000524443	0.0105932	-0.00701816	0.0131523	-0.00736635	0.00505904	-0.0120246	0.0167211	0.0188398	0.00851531	0.0167235	0.00294794	0.00865311	-0.000887498	0.0193218	-0.0402116	-0.0326575	0.0119179	-0.00326676	0.000348469	-0.00138746	-0.0163097	0.0078383	-0.0261888	-0.0105523	-0.00717717	-0.0202284	-0.0206171	0.022683	-0.0151981	0.143272	0.000535937	-0.00405606	0.00216134	0.00130438	-0.00200663	-0.0316286	-0.000105215	-0.00976807	-0.0248171	-0.0229048	0.00744145	0.00260185	0.00227167	-0.0185859	0.0255231	-0.00974913	-0.00334148	0.00812327	-0.00674227	0.00691942	0.00331389	-0.0119625	-0.0328199	0.00755662	-0.0242505	-0.000191303	-0.00485784	-0.00567589	0.0112304	-0.00843181	-0.0110189	0.00392858
b1844	-0.00772736	-0.00599236	0.00277341	-0.000412223	0.00183975	-0.000126743	0.00419449	-0.0324473	-0.00904764	0.0121424	0.00196606	-0.00687049	-0.00930907	-0.00344917	0.00237279	0.00609205	-0.000689134	0.00388835	-0.0155404	-0.00269825	0.0022522	0.000594733	-0.00624901	-0.00239515	0.00233348	-0.00125251	0.00834161	0.00608717	-0.00297253	-0.00326944	0.00282656	-0.00851859	-0.00119164	0.00181737	-0.00652918	0.00186129	0.00542662	0.00331192	-0.0078454	-0.00516885	0.00304852	-0.00839643	0.0013518	-0.0126787	-0.00607771	-0.0019672	0.00419809	0.000443181	-0.000784808	0.0122082	0.000583731	0.00479412	0.00715255	0.131742	0.00699355	0.00610975	0.00980335	-0.00393217	-0.00332134	-0.00485564	-0.00552887	-0.00620841	-0.00911752	0.00809737	-0.00061508	0.000784425	-0.00909596	-0.00343277	0.00441259	0.000443028	0.007301	-0.0065778	0.0045976	0.00364035	0.00762684	-0.000412821	-0.00684749	0.000164233	0.00218354	-0.0113573	-0.00563935	-0.00875759	0.00125976	0.0117394	0.0125903	0.00851726	-0.00819945	0.00133413	0.000458088	-0.00197447	-0.00065261	-0.00114812	-0.00797481	0.00354889	0.000113544	-0.00023488	-0.00405416	0.0122994	-0.000688723	-0.00760339	-0.00798138	-0.0103095	0.00419215	-0.00937278	-0.010091	-0.000273793	0.00204169	-0.000963301	-0.0124196	-0.00789162	0.00962809	0.000799819	-0.00404699	0.00382869	0.0118121	0.00301313	-0.0134746	-0.00923015	-0.0175473	-0.00949983	0.00170338	0.00301895	0.00705452	-0.0117804	0.0114004	-0.00829725	0.00571243	0.0025315	-0.00225891	-0.00127316	0.00496891	-0.00589581	0.0138312	-0.0143748	0.00177701	-0.000616481	-0.000449529	-0.0130599	-0.00473472	-0.00139767	0.00464823	-0.0109341	-0.0126312	-0.00284226	-0.00669739	0.0134464	0.0138808	-0.0157935	0.00786953	0.000285438	-0.00909013	0.00128997	0.000634628	-0.00713184	0.00912819	0.00922407	0.00434481	-0.00623531	-0.0039894	0.000796905	0.00588634	0.0150528	0.00109869	0.00685046	-0.00423665	0.00407342	0.00148704	0.0138463	0.00539208	-0.0174332	-0.0204266	-0.00272118	0.00310808	-0.00571299	0.000436992	-0.00414724	-0.00016856	0.00369655	0.00809622	0.00182572	-0.00994815
b1846	-0.0105121	0.00895191	0.0018008	-0.00767321	-0.0227876	0.0047418	0.00947105	0.0020829	0.0127661	0.00542375	-0.0052146	-0.0110685	-0.00286609	0.00633228	0.000968668	0.00723443	-0.0169613	0.00166792	0.0027777	0.0102536	-0.015579	-0.000783112	0.010183	0.00954349	-0.0113456	-0.00292606	-0.00245736	-0.000985697	-0.0179658	-0.0105815	0.00353746	0.00885564	-6.30359e-05	-0.0175189	-0.00197651	0.0279905	0.0069892	-0.00626398	-0.0188031	-0.00552438	0.00455794	-0.011325	0.0134639	0.00084287	-0.00329477	0.01404	-0.00980206	0.0059233	0.0142533	-0.00230235	0.000254065	0.0157675	-0.000462988	0.122914	0.00219777	-0.0077299	0.0118659	0.0106496	-0.00629747	0.00677557	0.00135458	0.0221812	-0.00783708	0.00224851	-0.0240384	0.00724593	-0.00612856	-0.00310867	-0.00119707	0.00235414	-0.016914	0.00111139	-0.00966366	-0.00806408	0.0114805	-0.00769396	0.00166496	-0.0262148	0.00973123	0.0141829	-0.00491625	-0.00734221	-0.00887638	0.00254832	-0.0117457	0.0272156	0.0315046	0.0108992	-0.00225335	-0.0043952	-0.00248227	-0.00237744	0.00247463	0.00372336	-0.0081698	-0.0181802	-0.0131322	-0.00823395	0.00302442	-0.00111155	-0.0205784	-0.000584844	-0.00433592	-0.0134029	-0.00486225	-0.0036374	0.012517	-0.0183549	0.0374721	-0.00934687	-0.0229327	-0.00135637	-0.00383446	-0.0301905	-0.00986708	0.00935556	-0.015282	-0.0249208	0.0181752	-0.0068505	-0.00327711	-0.0131768	0.00750328	-0.00813635	-0.0187585	-0.00375249	-0.0171402	0.000785003	-0.000309969	-0.00509918	0.018644	-0.00777518	-0.0029496	0.00156232	-0.00829142	0.007181	-0.0184513	0.00801486	0.0108376	0.0130371	-0.010578	0.0128257	-0.00657503	0.0232844	0.00430609	0.00135885	0.00501441	-0.00909633	0.202204	0.0013702	-0.0046571	0.00295368	0.00451685	0.0123869	-0.00953178	-0.000957593	-0.00462767	0.0218317	0.00161792	-0.0221761	0.000768132	0.000676601	-0.00390353	0.00565152	0.00401048	0.00195612	0.0166142	0.0030501	0.0146033	-0.0184029	-0.0162833	-0.00647132	-0.0034048	-0.00229016	-0.01008	-0.00736801	0.00685986	-0.0185526	0.00586675	-0.0101118	-0.00782631
b1847	-0.00966203	-0.00599028	0.00558513	0.00784757	-0.00128238	-0.00645387	0.00574	0.017801	-0.00159551	-0.00744677	0.013982	0.0134135	0.00455994	-0.00563885	-0.000229115	0.00666453	0.0150506	-0.00344463	-0.00638828	0.00633848	0.00427686	-0.00667865	-0.00767463	-0.00788744	0.004294	0.00369666	-3.55223e-05	0.00783078	0.0061215	-0.00624349	0.00777528	-0.00409056	0.00712854	0.0050115	0.00249439	-0.0228744	0.024911	0.000803909	-0.0058096	0.0114722	-0.00211394	0.00557316	-0.00268822	-0.00206016	-0.0277489	0.0134279	-0.00352859	0.0157495	-0.00110481	0.00123719	0.0197843	-0.00666282	-0.0059012	0.16787	0.00367473	-0.00663184	0.0100624	-0.0170825	0.00334445	0.00725151	-0.0206009	0.0076639	0.00960388	-0.0126186	-0.00760327	-0.0159763	-0.00772979	-0.0124266	0.033738	-0.0145967	0.00118415	0.0221903	0.0143929	-0.0176311	-0.00758273	-0.0202863	-0.0143379	-0.0123928	0.00127612	0.00647869	-0.0058502	0.00192562	-0.00832638	-0.0170057	-0.0257636	0.0449441	0.0195008	0.00196638	0.0109855	0.0871051	0.00873794	-0.00597672	0.015669	-0.0027341	-0.0133198	0.00793505	-0.00318183	-0.0205121	-0.00689704	-0.0333261	0.011185	0.00349443	-0.00965535	0.00187788	0.0274084	-0.0104005	-0.000297245	-0.0236579	0.188261	-0.00687247	0.0105654	-0.00207523	0.00521293	0.000304205	0.0124061	-0.031173	0.0191224	0.00386201	0.0158202	-0.0362777	0.000850462	0.0419851	-0.0101923	-0.00186168	-0.00574398	0.00116579	0.00196069	0.00741213	-0.0137209	9.76522e-05	-0.00439828	-0.00391671	-0.00332774	0.0142804	0.000908482	-0.0135611	-0.00291604	-0.0236688	-0.00770092	-0.021509	-0.0194828	0.013407	-0.00800652	0.00202783	0.00986637	0.00913078	0.0421027	-0.0103453	0.00813359	0.0130495	0.00895733	-0.00878603	-0.00835877	-0.0186003	-0.03646	-0.019643	-0.0375093	0.0126526	-0.015074	0.0126064	0.00599404	0.0144105	-0.00182294	-0.00623719	0.00272556	-0.00467108	-0.00537066	0.00555605	-0.000623206	0.0215551	-0.0199857	-0.00185995	-0.00276592	-0.0242114	-0.0153392	-0.0141066	0.0132299	0.00576035	-0.00158985	-0.0188537	0.00273384
b1848	-0.00541766	-0.00627872	0.00824271	0.0138115	0.00958674	-0.00291625	0.0072888	0.00638985	0.00126498	0.00772801	0.00663561	-0.000295036	0.00314059	0.0383385	0.0115146	-0.00754149	0.00480447	0.00566208	0.00373694	-0.00717191	0.00213306	0.00525239	0.00834551	-0.00286037	-0.0100979	-0.000954977	0.0149985	-0.00756735	-0.00464722	-0.00554854	0.0068507	0.000545943	0.00873693	0.00352487	0.00569521	-0.0114253	0.016814	0.00510962	0.0101987	0.0085938	0.00136997	0.00564336	0.00550291	-0.00433186	-0.00303542	-0.0124078	0.00308822	-0.00137251	0.0107169	-0.00285829	-0.0212538	0.0167144	-0.000354837	0.136446	0.00545645	0.0309052	-0.00025847	-0.00610294	0.000993611	0.00584764	-0.00695396	-0.00918398	-0.0074863	-0.0100338	0.00770649	-0.0313155	0.0167287	0.0121244	-0.0194588	-0.0149148	-0.01384	-0.00528439	0.00911244	0.0109037	-0.0101111	-0.00695626	-0.00364726	0.00356393	-0.00726025	0.0146205	-0.010366	-0.00526416	0.00482609	-0.0117014	0.0187836	-0.026466	0.0074206	-0.00322837	-0.00357896	-0.00822818	0.00480744	-0.0004574	-0.000106629	-0.00683009	-0.00725398	-0.00029121	0.0193972	-0.00376534	-0.00415652	-0.00987363	-0.00670559	-0.00996939	0.00754935	0.00704194	0.00968963	0.0012479	-0.0047775	0.00196898	0.244358	-0.00423354	0.0143161	-0.00185881	-0.00113409	0.00487864	-0.00104285	-0.0129189	-0.0109689	0.0145932	-0.0280237	-0.000321551	-0.0011199	0.00398291	-0.00675586	-0.00378235	-0.00163936	-0.0118091	-0.0189514	-0.0103366	0.002105	0.00534571	-0.00630226	0.00415209	-0.00821007	-0.00863041	-0.00288955	0.00296043	-0.00609197	-0.000494983	0.00167256	0.0034358	-0.00258222	0.0203339	0.00185643	-0.015053	-0.00198922	0.0139506	-0.0105751	0.0152447	0.00102883	-0.00267654	0.00105472	-0.00862619	-0.00219859	0.00261927	-0.00258504	-0.00106062	0.0169267	-0.0117733	0.00254965	-0.00599954	-0.0130817	-0.0154385	0.000728387	0.00698022	-0.00603742	0.0132055	-0.00213966	-0.000580758	0.0123651	0.000955316	-0.000636564	-0.0178588	0.00349332	0.00125865	-0.0238802	-0.0226529	0.00231474	-0.00126447	-0.00651352	0.00762986	-0.0127712
b1849	-0.0149253	-0.0054963	0.00925229	0.248388	-0.00963205	0.00224664	0.0281228	-6.91541e-06	-0.00193984	0.00750201	-0.00361177	0.011791	0.00653621	-0.000689633	0.010612	0.0332246	0.0266394	0.000628114	0.0164014	-0.0119672	0.00912223	-0.00299461	-0.00545428	-0.000171786	0.000655963	0.0208255	0.00676661	-0.0109595	0.0064295	-0.0192868	0.00068214	-0.0219166	-0.011646	-0.00427047	-0.00570895	0.00361279	-0.000633878	-0.0141175	0.00906072	-0.0249826	-0.00682696	-0.00125804	-0.00724708	-0.00247038	0.00581457	-0.00756069	0.00654816	0.00331442	-0.00238794	0.00838736	-0.00297355	0.01008	0.00607707	0.130727	0.00257596	-0.00836515	0.0119023	-0.0129983	-0.00685552	0.00928335	0.0149071	-0.000325016	-0.00663037	0.0103949	0.00381467	0.00155333	0.00263205	0.00991667	-0.0175688	-0.00748582	-0.00192496	0.0092673	-0.00102688	-0.00278543	0.00804213	0.0235918	-0.0105864	-0.0179955	-0.00289215	-0.00574455	-0.00135812	-0.0113129	-0.00708723	-0.00590609	0.00442908	-0.00938198	-0.0068749	0.0212285	-0.00270013	-0.00907701	0.00491832	-0.0087978	0.00770005	-0.00038933	0.0120943	-0.00190586	-0.00446721	-0.0121952	-0.00876463	0.0052543	-0.00133524	0.00362168	-0.0115128	-0.00243259	0.00170381	0.00265292	-0.00561199	0.00418212	-0.00735674	-0.0159482	0.0139328	-0.00182236	-0.0119997	-0.0140843	0.0237644	-0.00420148	0.00853472	-0.0236162	0.0154154	0.00249499	-0.00604341	-0.00409241	-0.0107461	0.0151934	-0.00630709	-0.000314597	0.0166394	0.0119495	-0.00494333	-0.0111106	0.00696334	0.00416048	0.0129966	-0.0119286	-0.00343588	0.00898437	0.00536154	0.0193523	-0.00160699	-0.0182264	0.0113159	0.00945661	-0.01231	-0.0122116	0.0195287	0.0115458	-0.000218164	-0.0364816	0.00682602	-0.00285205	0.000487971	-0.00187489	-0.0173169	0.00822232	-0.00367611	-0.0116707	0.00191564	-0.00880947	0.0178013	-0.0178392	-0.00199085	-0.000889445	0.019065	0.01372	-0.0154284	-0.0145958	0.0188314	0.0142879	-0.00280789	-0.0210264	-0.0164112	0.00901249	-0.00685703	-0.00329417	-0.00982059	-0.00876302	-0.00336508	0.0132011	0.0121783	0.0123261	-0.0226622
b1850	-0.00683204	-0.000197925	-0.00464212	-0.00714343	-0.00380956	-0.00128177	0.0101642	-0.0222916	-0.0185037	0.0100731	0.00419773	0.00559752	-0.0121163	-0.0161026	-0.0117189	0.0047806	0.108511	-0.00161458	0.00479594	0.0120673	0.00437496	0.00880609	-0.0154656	0.0108808	0.00183941	0.00744749	0.00471557	-0.0034703	0.00445884	-0.000527952	0.000694669	-0.0104985	0.0164108	-0.00713068	0.00732301	-0.00856019	-0.022876	-0.0138353	0.00724036	-0.0042546	0.00565581	0.00207151	-0.00476596	0.00400391	0.00493961	-0.00132518	-0.000687809	0.00102783	-0.00484401	-0.00222458	-0.000490342	0.00461407	-0.00707489	0.166056	-0.0233188	-0.00310293	-0.016954	0.00350578	0.0183504	0.00267429	0.0107125	0.0273172	-0.000436098	-0.00250773	-0.000298616	0.013925	-0.00279629	0.0076965	0.00205274	0.00357298	0.00616175	0.00326995	0.00513093	0.000787659	-0.0211794	-0.0134493	0.0185953	-0.0129965	-0.00934621	-0.00530181	-0.0161722	-0.00109089	4.01273e-05	-0.0257628	-0.00607292	-0.0150266	0.012281	-0.0115366	-0.00320548	-0.00201862	-0.00110187	-0.00624066	-0.00893098	-0.00599839	-0.00268666	-0.0103457	0.0169449	0.0674606	0.0192413	0.0133378	0.0127296	-0.000322174	0.00322137	-0.00871276	-0.00467163	-0.00455891	0.00234295	0.00501865	-0.0156435	-0.00939776	0.000517745	0.0114365	-0.00235591	-0.00238185	-0.00994341	-0.00663919	-0.00139789	-0.00478326	-0.000240397	0.00812333	0.00255939	0.00565569	-0.00514243	0.00598398	0.00167014	-0.00717662	0.0435437	0.011768	0.0061536	0.000166074	-0.0061952	-0.00340356	0.00812926	-0.00983482	-0.00832082	0.00916448	0.00409695	-0.0070957	-0.00122467	0.00434742	0.00107737	-0.00745092	-0.010127	-0.00787644	-0.00735761	-0.000310948	0.0298021	-0.0103048	-0.00346936	0.0147029	-0.0751462	0.0184545	-0.00387775	0.0161242	0.0140095	0.000931769	0.036807	-0.00403966	0.00396768	0.0153558	-0.007572	0.00628927	0.0339352	0.00497184	-0.0077795	0.00231827	-0.00551079	-4.16956e-05	-0.00138481	0.0335267	-0.00384358	-0.0111779	-0.000361336	0.00368964	-0.0158698	0.00705471	0.0131083	-0.000795483	-0.00735047	0.0224577	-0.011486
b1851	-0.00262189	0.00337155	-0.00337957	-0.00322047	-0.00538886	-0.00414713	0.00293504	-0.0211608	-0.0174998	0.00848229	0.0140969	-0.000680002	-0.0115123	-0.0219648	-0.0230609	0.00596407	0.17515	-0.0017009	0.0152294	0.0172294	0.00201087	-0.0135433	-0.022488	0.00745179	-0.00890232	0.00791155	-0.00930243	-0.00862266	0.0213807	0.003387	-0.00466707	0.00498317	0.0356049	-0.00973808	0.0118824	-0.0162125	-0.0144865	-0.00807533	0.0102828	-0.0119434	0.00389938	0.0053052	-0.00736903	0.0113131	0.012475	0.00585689	0.00554785	-0.00586463	9.36503e-05	0.00327943	0.00169126	0.00595245	0.00919247	0.107006	-0.0123153	-0.00264899	-0.00894904	0.00630822	-0.00516976	0.0161849	0.00755129	0.025127	-0.000545632	-0.0134443	-0.00688557	0.00331483	-0.00118322	0.0136414	-0.00520883	0.0103006	0.0181994	0.00165942	0.00287777	0.010538	-0.00522427	-0.00505595	0.0371574	-0.00782148	-0.0046034	0.00445987	-0.00852661	-0.00152409	-0.00782225	-0.0347707	-0.00452617	-0.0108333	0.0104904	-0.00796868	-0.0196608	-0.00178373	-0.00886738	0.00240783	-0.000437607	-0.00450034	0.00119314	-0.00773067	0.0186079	0.154909	0.0157078	0.0106104	-0.00684344	0.00950594	0.00630613	0.0034177	-0.0157325	-0.00451127	0.00501038	0.00825521	-0.0187043	-0.001308	0.00608588	0.00291964	-0.00125142	0.00281259	-0.0217933	0.0177896	-0.0114363	-0.0228626	0.000563364	0.00332148	0.00236192	0.00573819	-0.00619957	0.00540668	-0.0002403	-0.00971125	0.0291216	0.00502945	0.00627752	0.00185156	0.00730751	-0.00992893	0.00250249	-0.00539696	-0.0217111	0.00616861	-0.0066703	-0.0103403	0.0104951	0.0133366	0.00358115	-0.00519373	0.0254958	0.00125175	0.00401079	0.00451256	-0.0159156	-0.0152171	-0.00426069	0.0064138	-0.0772429	0.00606536	0.00864917	0.00825887	0.00608961	0.00496982	0.022415	-0.00285372	0.0132116	0.00131711	-0.00977256	-0.00948037	0.0161072	-0.0117072	-0.0110011	0.00101157	-0.00369064	0.0041872	-0.00517995	0.0353115	0.0146044	-0.00898167	-0.0010992	-0.0178686	-0.00433472	-0.00138671	0.00933774	-0.0088154	-0.00748267	0.0297537	0.0203739
b1852	-0.00400094	0.00260038	-0.00225961	-0.008924	0.00404715	-0.00709431	0.00182448	-0.0132422	-0.00106012	9.81823e-05	0.000167715	-0.0032388	0.00278582	0.00502478	-0.00821534	0.000362012	-0.0054962	0.00283144	-0.0120035	-0.000174764	0.0115586	-0.00286487	-0.00813524	0.00962421	-0.00598108	-0.00153446	0.00399737	-0.00777711	-0.0114697	0.00259887	-0.00735017	-0.000749212	-0.00574143	-0.00698843	-0.00200218	-0.0066731	-0.0061268	0.0197198	0.00513701	-0.00818418	-0.00553713	-0.00359963	0.0133288	0.00911323	-0.000722423	0.0062992	0.00222293	-0.000413889	-0.00539204	-0.00533508	0.0349245	-0.016057	-0.00262085	0.151922	-0.00750684	0.00567785	0.00525656	0.00808225	0.000877895	0.0071555	0.00521211	-0.00377208	-0.0150889	-0.00600706	-0.0058039	0.0141578	0.00367962	-0.00473348	0.00164802	0.00055034	-0.0302018	0.00395057	0.0143319	-0.0101746	0.00742078	0.0049153	0.0426186	0.00382034	-0.00567497	-0.00871489	0.00596213	-0.00771078	-0.000501158	0.00265898	-0.00586256	0.00290554	0.00657083	0.0112633	0.0131302	0.00890145	-0.0084054	0.00267939	0.0013047	0.00573613	0.0011648	0.00505439	0.0148278	0.0259454	-0.0172717	0.0043875	-0.0080468	0.000890363	-0.0103641	0.00971535	-0.000902028	0.00751222	0.00359945	0.00735336	-0.00215161	-0.00366919	0.00123379	0.00166529	0.00171277	0.00327075	-0.00239996	0.0277606	0.00114717	-0.0114907	-0.0386481	-0.0193949	-0.00271369	-0.00202308	0.000724605	0.00474644	-0.00695377	0.0101999	0.00788806	9.89857e-05	-0.0202885	0.00418577	0.0030542	-0.0120915	-0.00901486	-0.00684122	-0.00305744	0.00544225	-0.00861777	0.00315251	-0.000257605	0.0105968	0.00257972	-0.00643611	0.000328966	-0.00206522	0.00479089	0.00061974	0.0252919	-0.0172	-0.0109828	0.00315502	-0.00689474	0.0207832	0.00495804	0.000242255	0.0100117	0.00698398	0.0147719	0.0014691	0.0929683	0.00425302	0.0177418	0.00821145	0.0152276	0.00126562	-0.0227179	-0.0104553	0.00172711	-0.00395925	0.000343349	-0.00120146	0.00281122	-0.00630725	-0.0129581	-0.00782863	-0.0096349	-0.00904286	0.0004848	0.00526923	0.00375306	0.0190409	-0.0080212
b1853	-0.00456021	-0.0255415	0.000784648	-0.00157113	0.000180176	-0.00315698	0.0200026	-0.00689201	-0.0175922	0.00427157	-0.000380176	-0.0161103	0.000824356	-0.00794206	0.00516415	-0.0169613	0.0131174	0.00620583	-0.00571851	0.000200639	-0.0244686	0.0036689	-0.00289038	0.00514223	0.00672225	-0.00130332	0.00137991	0.00429378	-0.0037496	0.000891909	0.00119266	-0.025284	-0.00805892	0.00402427	-0.0125338	0.00419774	-0.0054039	0.00461004	0.00416163	-0.00925241	0.00388815	-0.0133038	0.0129718	0.01336	-0.00425823	0.0105979	-0.00221196	-0.00737572	0.0135867	0.00176491	-0.0165604	-0.0117111	0.00735797	0.146353	0.0243237	-0.0100152	0.00779552	0.000145699	0.0322873	0.006285	0.00918604	0.012095	-0.00370204	-0.00441435	0.00232044	0.0130999	0.00769628	-0.00192522	0.00320488	0.0044323	-0.00231452	-0.0291261	0.00867301	0.000745565	0.0102723	0.00742774	-0.00467992	0.00163733	-0.00159194	-0.010807	-0.0116423	0.00745087	0.00240224	-0.00981943	-0.00664135	0.00401612	-0.00875503	0.00147999	-0.00174341	-0.00581705	-0.0049393	0.00474608	-0.0103821	0.000783656	0.02096	0.0168445	-0.0117802	0.0272143	-0.0125277	0.00266965	-0.000456477	0.00362787	0.00966505	0.00217748	-0.000271162	0.00650866	0.00396432	-0.00245075	-0.00596103	-0.0110745	-0.00261363	-0.00934871	-0.0179772	0.00305837	0.00492359	0.00166274	-0.00794868	-0.0270866	-0.00268844	0.00438919	-0.00122515	0.0042168	-0.00500019	0.00901865	-0.0232587	0.00466103	-0.00596216	-0.0198907	-0.00762025	0.00092486	-0.00623211	-0.0024536	-0.00570119	0.00575006	0.00797611	-0.000700709	0.00188841	-0.00401889	0.00153145	-0.00966527	-0.00144673	-0.00395205	-0.0228366	-0.0059512	0.00122846	0.0124629	-0.00584141	-0.0171358	-0.00921737	0.00275596	-0.0422744	-0.0154133	-0.000588328	0.016049	-0.00903032	-0.00180063	-0.00643287	0.0831282	0.00562362	-0.00959382	-0.000352438	-0.00186156	0.00340561	-0.00906356	-0.00313787	0.00192157	0.00989518	-0.00566577	-0.00281789	0.0051368	-0.00676961	0.00468223	0.0226664	-0.00326566	-0.00411733	-0.0141369	-0.0149892	-0.00355706	0.00136081	0.0359541	0.0169784
b1854	-0.00248343	0.00416868	-0.0108878	-0.016177	0.00119812	-0.00361974	0.0154748	-0.000195087	-0.00714509	0.00545895	0.0121702	-0.0148234	-0.0109998	-0.00533855	-0.00355729	0.0123369	0.00520538	0.0136409	-0.0169573	0.00246479	-0.0106553	0.0115365	0.00610907	0.0103201	0.0125816	0.00160494	-0.00295818	-0.0021528	-0.0107878	-0.00132491	-0.00290885	-0.0293845	-0.00401871	0.00553222	-0.000618873	0.0223533	-0.0423649	-0.0086786	0.0026719	-0.0253498	-0.0118282	0.00385076	0.00405829	0.00226085	0.00569263	0.00388969	0.0102264	-0.00178631	-0.00111843	-0.0208771	0.0244067	-0.00351228	0.00277702	0.167549	0.00501187	-0.00237081	-0.00302439	0.0186124	0.0381412	0.0136952	0.0113217	0.0600491	0.0044287	0.00633927	-0.00584376	0.00167143	-0.00264832	0.00581589	-0.00369126	0.00248693	-0.0100577	-0.023028	-0.0181334	0.00543951	0.0163717	-0.017635	-0.00506934	0.0124208	-0.00232611	-0.00111118	-0.00606314	0.0168242	0.0110178	0.00511675	0.0021081	0.000652878	-0.00484014	-0.00406806	-0.00214445	1.33604e-05	-0.0143883	-0.000325567	-0.0102322	0.00273219	0.0361118	0.00905434	0.0132106	0.00934559	-0.002233	0.0073993	0.00173287	0.00775868	-0.017188	0.0201043	0.00818255	0.00629412	-0.00481575	0.000253675	-0.0142301	-0.0145094	0.000987978	0.000477443	0.00423729	-0.0112842	0.00275941	0.0141988	-0.0144681	0.00116716	0.005017	-0.00868033	0.00158466	0.000977601	-0.00604927	0.000111756	-0.0122735	-0.00153456	-0.00148895	-0.00654193	0.00308222	-0.00383851	0.00209945	0.00108069	-0.00148899	0.00411134	0.00440925	0.0138489	0.00606792	-0.0122927	-0.00178289	-0.000687207	0.00532422	-0.0162032	-0.0359485	0.00897869	-0.000169317	-0.00141372	0.00911896	-0.0104434	-0.0166878	-0.0086069	-0.0276354	-0.0121217	0.00319608	0.0109654	0.00999851	-0.00327582	0.00429417	0.0117374	0.00193318	-0.00700317	0.0373953	-0.00257159	0.00139663	-0.00187669	-0.0150626	-0.00128035	0.00173646	0.00755189	0.0152367	-0.00159673	-0.000431634	0.00304705	-0.00420435	-0.0045769	-0.0086032	0.00302077	0.0106545	-0.0019328	0.00367821	0.0133949	-0.0255089
b1855	-0.00514672	-0.000957345	-0.00274874	-0.00498673	-0.00283816	-0.00826589	-0.00431237	0.0074484	0.0040474	0.00610929	-0.00413199	-0.0121306	0.00502955	-0.0172811	0.00373786	-0.00123995	0.00864924	0.00157986	0.000402892	-0.000373107	-0.0078514	-0.00210808	-0.00512671	0.00169315	-0.006494	0.0132187	-0.00341067	-0.0098398	-0.00432837	0.000325854	-0.00152324	0.0064268	-0.0129857	-0.00788868	0.00363262	0.00509466	-0.00308992	0.00251786	-0.00250894	-0.00828028	-0.000556202	-0.00506458	0.00513685	-0.00369266	0.0144347	-0.0110164	-0.00533886	0.00226186	-0.00889754	-0.0049347	0.0043823	-0.00735917	-0.00696641	0.142636	0.0107483	-0.00227916	-0.0118435	0.00354925	0.0101028	-0.00969475	-0.00271358	-0.00407078	0.00112666	-0.000118697	0.00865666	-0.000192565	-0.00164175	-0.00763735	-0.000970605	0.00407372	-0.00212086	0.00170792	0.00320109	-0.00335529	-0.0067418	0.00237903	-0.00236566	0.00449634	0.00622065	0.00736487	-0.0093436	-0.00585751	0.00136614	-0.00278989	-0.0015656	0.0031621	-0.00804402	-0.000324113	-0.00465006	-0.00291642	-0.0316739	-0.00683565	-0.00615579	-0.00280954	-0.00123441	-0.00588563	-0.0141476	-0.000771719	0.000545425	0.00784384	-0.00144792	0.00751782	0.000830851	-0.000602108	0.00709728	-0.00335988	0.000419614	0.00273943	-0.00240126	0.0120071	-0.0102893	-0.0222201	-0.00104308	-0.000218288	-0.0187248	0.00873448	-0.0035067	0.00396424	0.00398899	0.00318063	-0.00168594	-0.0124486	-0.00566511	-0.00623028	-0.00377895	-0.0225271	-0.0156984	0.00452628	0.00211358	0.00373712	0.0172308	0.0113894	0.0108443	-0.0129203	0.00965359	2.32889e-05	0.000456358	-0.00052725	-0.00709512	-0.00212397	0.00597595	-0.0126324	-0.0167734	0.00802927	-0.00508299	-0.00281615	0.00828852	0.00101785	0.0019063	0.00646584	0.00503644	-0.0124572	-0.00577018	0.00543892	0.00813273	-0.00312918	-0.00606185	-2.27413e-05	-0.00639198	-0.0154904	-0.00380186	0.00552351	-0.00200344	0.0104791	-0.00808888	0.0105002	-0.0132545	0.0152218	-0.00464174	-0.0163316	0.0041517	-0.0063275	-0.0119666	0.00388764	-0.00310845	-0.00919079	-0.0285032	0.00561259	-0.000514959	-0.0047972	0.00367764
b1856	0.00674686	-0.00230911	0.00444865	0.00883977	0.0134837	0.00275294	0.00438105	-0.0107932	-0.0188309	0.0182743	0.00821709	-0.0102342	-0.000404634	-0.00614669	-0.0065303	0.0115536	0.00470904	0.00625674	-0.0113304	0.00227773	-0.00509023	-0.000702755	0.00760123	0.0121144	-0.002907	-0.00699977	0.00923903	0.00633972	-0.00526253	0.0075987	-0.0107977	-0.00739766	0.00218882	-0.00212304	-0.000666703	0.00666658	-0.0147502	0.00548402	-0.00344962	0.0114284	0.0179107	-0.0182835	0.00742359	0.00247461	0.00500441	-0.0140765	-0.00465132	-0.0053552	0.00599511	-0.00539383	0.00935797	-0.00937469	-0.0102072	0.201904	-0.00420056	-0.0177928	-0.0159662	0.00599231	0.0120286	-0.00468532	0.00549461	0.00159945	-0.0111979	0.00108981	-0.00437511	-0.00513669	-0.000524702	-0.00564409	-0.00326325	-0.00590187	0.00494033	-0.0115851	-0.0169528	0.000815323	0.00235662	-0.0177936	0.00157462	-0.00122765	-0.00616161	0.000264325	-0.0139022	-0.0086182	0.000644373	-0.0171983	0.00317638	0.00101395	0.00367673	0.00271105	0.00573444	-0.00644562	-0.0120974	-0.00882139	-0.00411524	-0.00291615	-0.00193849	-0.010322	0.0179654	0.000830795	-0.0110007	0.0137265	-0.0021298	0.000961959	-0.0109526	-0.0363143	0.0109467	0.000305314	-0.0155705	0.0103656	-0.00105236	0.165026	-0.0233465	0.0200778	-0.0141159	-0.0147819	-0.00867434	0.0151466	-0.00499971	0.00586845	-0.00345505	-0.00229692	0.00292215	-0.0224026	0.0234489	-0.0185244	0.011762	0.004853	-0.0142393	-8.43763e-05	-0.00546607	0.00768829	0.010858	-0.000141028	-0.00435297	-0.0211198	0.00727087	0.00636506	-0.00767041	0.00243648	0.00437098	0.00904558	-9.93118e-05	0.0101873	-0.0268762	-0.00595932	-0.00166033	-0.021253	-0.00031511	0.0117969	0.00372993	0.00162351	0.00141358	0.0049004	-0.0019556	-0.004978	0.00216249	-0.00444328	-0.0188963	0.0140224	0.000620972	-0.00192971	-0.0186128	-0.00361375	0.00367805	0.000320727	0.00100078	-0.0073557	-0.00221734	-0.0155265	0.00300864	-0.0105279	0.00532879	0.0452954	-0.0148293	0.0126787	-0.00660976	0.00415573	0.00186349	0.0266616	-0.00287921	0.00298141	-0.0104967
