## Supplementary Data 2 for "Matrix factorization recovers consistent regulatory signals from disparate datasets" (part 19 of 24)

### Sheet: Compendium S matrix (continued)
	0	1	2	3	4	5	6	7	8	9	10	11	12	13	14	15	16	17	18	19	20	21	22	23	24	25	26	27	28	29	30	31	32	33	34	35	36	37	38	39	40	41	42	43	44	45	46	47	48	49	50	51	52	53	54	55	56	57	58	59	60	61	62	63	64	65	66	67	68	69	70	71	72	73	74	75	76	77	78	79	80	81	82	83	84	85	86	87	88	89	90	91	92	93	94	95	96	97	98	99	100	101	102	103	104	105	106	107	108	109	110	111	112	113	114	115	116	117	118	119	120	121	122	123	124	125	126	127	128	129	130	131	132	133	134	135	136	137	138	139	140	141	142	143	144	145	146	147	148	149	150	151	152	153	154	155	156	157	158	159	160	161	162	163	164	165	166	167	168	169	170	171	172	173	174	175	176	177	178	179	180
b1857	0.00854102	-0.0133201	-0.00456011	0.0103243	0.0071959	0.00251186	-0.00151314	0.0243313	-0.0104968	0.000569522	0.00618468	-0.0282205	0.0091148	0.0153013	-0.0146112	0.0251695	0.0146778	-0.000903107	0.00383407	0.00999964	-0.0178437	0.0103919	0.00428794	-0.00811208	0.00608296	-0.0158411	-0.01317	-0.0237088	0.00764244	-0.00736758	-0.00790383	-0.00806123	0.0134991	0.0165615	-0.000426628	-0.0115012	0.00438932	-0.0101632	-0.00461282	0.00620276	0.00956393	0.00800158	-0.0152215	0.00763578	0.00732883	-0.0157354	-0.00542546	0.00532045	0.00599515	0.0024394	0.0204242	-0.0102864	0.0109726	0.0434988	0.00452501	0.0127376	-0.0136037	-0.00998617	0.00921893	-0.00113958	-0.006454	0.0105963	0.00595368	0.0209091	-0.00413514	0.0175476	-0.00221872	-0.0297651	0.0279102	0.00599503	0.0163015	0.0189697	-0.0119573	0.00146033	0.00620438	0.00529402	0.0246154	-0.000213506	-0.00723282	0.0125107	0.00839813	0.00408577	0.0127361	-0.00367805	0.0109885	5.39025e-05	0.00265121	-0.0054892	0.0330605	-0.00232148	0.00302842	-0.0174822	0.0033705	-0.00502606	0.000781896	0.00438933	-0.00153909	-0.00610492	0.00101821	-0.0181391	0.00669371	-0.0017183	-0.00101959	-0.00763369	-0.00185218	0.00271129	-0.00151535	0.00547034	-0.00264836	0.355451	-0.0233751	-0.000873089	0.00442391	-0.00914875	-0.00114217	0.035873	-0.0123554	0.010193	0.0053485	-0.0152288	-0.00377165	-0.0159816	0.00151834	-0.00984588	0.00785624	-0.0152465	-0.00756527	-0.0183026	0.00341604	-0.00673908	-0.00466129	0.00117371	-0.00258704	-0.00731693	0.0050705	-0.0163163	-0.00232407	-0.00514595	-0.0182957	0.0064161	-0.00484227	0.00232554	0.00816256	0.00809278	0.00223446	-0.0107047	-0.0437912	0.00974489	-0.00365089	-0.00554615	0.0131323	-0.00324765	0.0184776	0.00624676	0.00503328	0.000427488	-0.0120341	0.0132868	-0.00460325	-0.00530016	0.0187264	-0.0115717	-0.0149423	0.0432972	-0.00343549	-0.0032721	-0.00247039	-0.000553375	0.00215901	-0.0355145	0.00719301	0.0293523	0.015077	-0.0219447	0.0163941	0.0485828	-0.0120233	-0.00383591	0.00768217	0.0106438	0.0245229
b1858	-0.00783423	-0.00782499	0.00601909	0.00659888	0.00446325	-0.00730455	-3.50578e-05	-0.0163464	0.00758117	0.0116089	-0.00203921	-0.00244846	-0.0280719	0.00306996	-0.00232168	0.00364267	0.000219423	0.00728385	-0.0127237	-0.00139253	-0.00652032	-0.0331705	0.00347242	0.00223266	0.000270042	-0.00135936	-0.0066379	-0.00336527	0.00116321	-0.00954378	0.00878861	0.000811141	0.00756926	0.00679619	0.00897777	-0.0187188	0.00333873	-0.0198117	0.0130401	-0.00367326	0.00704442	0.0191694	-0.0152742	0.0173659	0.013201	0.0144081	-0.00215423	0.00132283	0.0124993	0.00572429	-0.00580317	0.00957224	0.00723581	-0.0240549	-0.000488203	-0.0084992	0.000799223	-0.00621186	0.00955904	-0.00163946	-0.0192999	0.00139226	-0.00421293	-5.03802e-05	0.00370258	-0.00535116	-0.00432489	0.0137912	-0.0264131	-0.00389732	0.0137883	-0.00568573	0.00970419	-0.0014951	-0.0175764	-0.013528	8.65959e-05	-0.00795777	-0.00127727	0.0225085	0.012677	0.00604746	0.0125032	0.0093937	-0.00218421	0.00198626	-0.00640925	-0.00699188	-0.00315427	-0.00483593	-0.0188075	0.00013758	-0.00422252	-0.0106286	-0.00200966	0.00105558	-0.00588916	-0.00492282	-0.0030924	-0.000580941	0.0130953	0.00196598	0.0191728	-0.00339647	-0.00954584	0.00427686	0.00418391	0.0046395	0.00621508	0.161475	-0.0155777	-0.0132027	0.010675	0.0100714	-0.00286171	-0.00657098	-0.00977718	-0.00775824	-0.0323142	-0.0101602	-0.0013981	-0.0196168	-0.000882365	-0.00264542	0.00595253	-0.00251624	0.00922433	-0.00349279	0.0040478	0.00544193	-0.0037131	0.00638214	-0.0212724	0.00609672	0.00582607	-0.00966606	-0.0080544	-0.00458349	-0.00471893	0.00655179	-0.00783313	0.00254456	-0.00704443	-0.000142248	-0.0104557	-0.0165982	0.00472336	-0.00611433	-0.019885	0.00588409	-0.00531733	-0.00148951	0.000926981	-0.00513737	-0.0244693	0.000853854	-0.00148714	-0.0104812	-0.0144336	-0.0153233	0.0166292	-0.0169815	0.00108324	0.0271561	-1.59987e-05	0.0137266	-0.00185153	-0.00160612	-0.0025508	-0.0204255	-0.0140033	0.00722959	-0.00191802	-0.00981868	-0.00734013	0.00859	-0.0204583	0.00999392	0.0113962	-0.0123945	0.00321712
b1859	-0.00131867	-0.0096631	-0.000276308	0.00347069	-0.00884037	0.00135843	-0.000819564	-0.0140624	-0.00600958	-0.000164201	-7.06967e-05	-0.020109	-0.0209842	-0.0113083	0.00572165	0.0107723	0.013698	0.00178928	-0.00195045	-0.00139066	-0.00746851	-0.0224271	-0.00276386	-0.00780201	-0.00927233	0.000212315	-0.0022905	-0.00742906	0.00872642	-0.0115149	0.0075301	0.00910747	-0.00448495	0.00825738	0.00948847	-0.00958629	0.000764307	-0.0188262	0.0148404	-0.00952574	0.00412137	0.000284666	-0.0211996	0.0196827	0.0133025	0.0128577	0.00486788	-0.00508452	0.00640417	0.00646223	-0.00174496	0.00535342	0.0117743	-0.0185561	-0.0067685	-0.0071584	-0.00502854	-0.00496237	0.00502325	-0.00433785	-0.00611725	-0.0146059	0.00761755	0.00650056	-0.00153603	-0.0184747	-0.00417373	-0.00221883	-0.0208999	-0.00369806	0.0120117	0.00281745	0.00412638	0.00244658	-0.00883259	-0.0262862	-0.001981	-0.00226917	-0.00451821	0.00584964	-0.000384607	-0.00561755	0.00823742	0.00104889	7.71243e-05	0.000988826	-0.00355699	0.00460463	0.00470255	4.98267e-05	-0.00399572	5.54151e-06	0.00550917	-0.00404716	0.00537768	-1.94534e-05	0.000441611	0.00404705	-0.00814915	0.00228521	0.0147018	0.00225232	-0.0066884	-0.0114845	-0.0013305	0.00532357	5.43211e-06	-0.013624	0.00324203	0.139304	-0.017126	-0.000270164	0.00629051	0.0118626	0.0069355	-0.0231379	-0.00453498	-0.0139621	-0.0204511	-0.00611359	-0.00455127	-0.0123964	-0.00145677	0.00673236	0.0171435	0.00635355	0.00365353	0.0039819	0.0006407	0.00417138	-0.0067721	-0.00153363	-0.0142568	0.0069987	0.0098164	0.000274082	0.00110814	-0.00916422	0.0183354	-0.00413762	-6.63194e-05	0.00788792	-0.0141912	0.00700205	-0.00610213	-0.00246128	0.00229061	0.00499599	-0.0275389	-0.00432855	0.0201348	-0.00139575	-0.0068993	-8.19292e-06	-0.0145542	0.0076512	-0.00600365	-0.0140003	-0.0053457	0.00705364	-0.0016103	-0.011355	-0.00194688	0.0165006	0.00307354	-0.0095185	0.00563263	-0.0127343	-0.000712044	-0.0199691	-0.0156419	0.00277341	-0.00267386	-0.00110453	0.00404273	0.0122726	-0.0163733	0.0135844	-0.00137221	-0.0100436	0.0179244
b1860	-0.0072686	-9.67436e-05	0.00261777	-0.00186433	-0.00414576	0.00230172	0.0011923	-0.000557799	-0.00773101	-0.00498664	-0.000372741	-0.0072645	-0.0177431	-0.00219018	-0.0054322	-0.00242959	-0.0100389	-0.00130176	0.000261583	-0.000318828	0.00726517	-0.00333799	-0.0024023	-0.000285355	0.000758514	-0.0116224	0.002272	-0.0161836	0.00423853	-0.00743229	-0.0135634	0.00770808	-0.0074479	-0.00300911	0.00196518	0.00145617	0.00601355	-0.00453068	-0.00710712	0.000175702	0.00116441	-0.0198537	-9.29479e-05	-0.00502729	0.0295054	-0.00336283	-0.00188824	0.000135778	-0.00830356	-0.00754647	-0.00284003	-0.00192779	-0.0019921	0.00540783	-0.00580924	-0.00188968	-0.0067628	-0.00358047	0.00304091	0.00468526	-0.0113379	0.00348371	0.00513448	-0.00434338	-0.00595224	0.00415056	0.000509596	-0.00611007	0.00825791	0.00136777	-0.00354643	-0.000899284	0.0149191	0.000721174	-0.0037353	-0.00281798	0.00607225	-0.000177466	-0.00369052	-0.00665323	-0.00856909	-0.00269985	-0.00439002	-0.00127379	-0.00379496	-0.0060542	-0.00602102	-0.00401876	-0.00287273	-0.00836521	-0.00473648	-0.00531151	0.00437122	-0.0046688	-0.00418649	-0.000470199	-0.00189943	0.00785488	0.0152956	-0.00493609	0.0100436	0.000584456	0.000343851	-0.00520777	-0.000106624	0.00756192	-0.000735667	0.00327211	0.0511223	-0.00579653	0.004754	-0.00615642	0.00131696	-0.00918091	0.00159228	0.0069388	-0.00366686	0.00982507	-0.00566332	0.00203802	6.13038e-05	-0.00357337	-0.00519062	0.000545587	0.00437679	-0.00462777	0.00721934	0.0069674	0.00694292	0.00909528	0.000514352	-0.00017029	0.00563045	-0.0012964	-0.00452992	-0.00378367	0.00320526	-0.00504268	-0.00249897	0.000749733	0.0084028	-0.00924219	-0.0105756	-0.000897971	-0.00449171	0.00315002	-0.0104893	-0.00168247	-0.00222589	-0.00400299	0.00650653	0.00286019	-0.00652299	-0.00110412	8.16898e-05	0.00797974	-0.00653863	0.00250843	0.00211485	-0.00291064	-0.00381869	-0.023973	-0.000629739	0.00851516	-0.00220081	-0.00873688	0.00777925	0.00780691	0.00430847	-0.00217014	-0.00588811	-0.00190837	-0.00427583	0.00581658	-0.000239561	-0.0060378	-0.0128014	-0.00471615	-0.00400676	-0.0114693	0.0145065
b1861	-0.00776636	0.00826327	0.00237407	0.00413369	-0.00387435	0.00252489	0.00381459	0.00575571	0.006197	-0.00215263	0.00384062	-0.00812614	-0.00286505	-0.0110862	0.00624718	-0.00306869	-0.00748426	-0.00115528	-0.0100553	-0.00150147	-0.000546798	-0.000759542	-0.0105577	0.00223379	-0.00911985	-0.0104374	0.00559944	-0.00630066	-0.00076427	0.00119333	-0.00203627	0.00177091	0.00460449	-0.00676606	0.00991053	-0.008161	0.00035695	-0.0129538	-0.00293844	0.0108682	-0.00858768	-0.00111154	-0.00406196	-0.00432603	0.0278186	-0.0162455	0.00732916	-0.00960365	-0.00403858	-0.00477945	-0.0102264	-0.00254123	0.00677995	0.00269539	0.00317643	0.00321399	-0.000918038	-0.00260791	0.00481921	0.0089205	-0.0133803	0.00579072	-0.00539889	-0.00423202	0.00535494	0.0214062	0.0057398	0.00738582	-0.00370293	-0.00340387	-0.00645148	-0.000697936	0.000945865	-0.00569641	0.00167008	-0.0102176	-0.0057083	-0.00380486	-0.000505784	0.0158948	-0.00165348	-0.0137556	-0.000831793	-0.00628391	0.008695	0.00515608	-0.0244533	-0.00163287	-0.00551889	-0.00521679	-0.0095552	0.00286363	-0.00340197	-0.00265931	-0.00158188	-0.00134869	0.0100521	0.000634549	0.0126163	0.0102172	-0.0127855	0.00974847	0.00273729	7.6889e-05	-7.70509e-05	0.00753647	0.00261265	-0.000805825	0.1041	-0.00404279	-0.0128022	-0.0171962	-0.000904756	0.00373281	0.000425043	0.00761806	0.00074242	0.0117418	-0.00996039	-0.00400791	-0.00309161	-0.00271591	-0.00282809	-0.00568423	0.00350122	-0.00998076	0.0108696	-0.000731728	0.0107927	0.00646314	-0.00196592	-0.000706562	-0.00547038	-0.00686045	0.00685766	-0.0011214	0.00702799	0.000641419	-0.000262479	-6.92915e-05	0.00181357	-0.000208371	-0.00243967	0.0118301	-0.00655384	-0.00205301	-0.00331206	-0.0104388	0.00438476	0.0023154	-0.00349497	-0.00831785	0.00711792	-0.00602874	-0.00498251	-0.000493364	0.000820646	0.00214973	-0.00943792	0.00127567	-0.00508622	-0.0114174	-0.0121815	-0.0123353	0.0062917	-0.00667762	-0.0155971	-0.00103494	0.00998793	-0.0040548	-0.00110972	0.000280455	-0.000348525	-0.00295588	0.00169652	-0.00635995	-0.0278552	-0.00532429	0.000129274	-0.00933521	0.0189892
b1862	-3.99123e-05	-0.00982332	-0.00678892	-0.00710768	-0.0022826	-0.00726265	-0.0380588	0.00884546	-0.00379721	-0.0180318	0.000146024	0.0200592	0.00250401	0.00486418	-0.00665123	-0.0036888	-0.0300889	0.00969593	0.0102008	0.0109702	-0.00237435	-0.00386051	-0.00626098	-0.0176045	-0.00329878	-0.0090827	-0.00294788	0.0445413	0.00695775	0.0246746	0.0035211	-0.00341516	-0.0139653	-0.0188098	0.00258019	-0.0121382	-0.00405051	-5.06158e-05	0.00781734	0.0219369	0.00719004	0.0158736	-0.00541478	-0.00280074	-0.0183861	0.00429174	0.00563018	-0.0181582	-2.33142e-05	0.0152031	-0.00613103	-0.0193003	-0.00658821	0.00547018	-0.0103146	-0.0179448	-0.00160972	-0.00138028	-0.00351141	0.00144801	-0.0118494	-0.0113739	-0.00905884	-0.00387061	0.0244547	0.00100693	-0.00106234	-0.00870246	-0.0305434	-0.0068652	0.0169059	-0.0012473	-0.00236835	0.0182051	0.0157846	-0.00515288	0.000436676	0.00348	-0.00664385	0.0136338	-0.0128866	0.00398038	0.00341212	-0.0040397	-0.00982712	0.0245895	-0.00459484	0.0201563	0.00368802	0.00249819	0.0036225	0.00960358	0.000155182	0.000412501	-0.00361678	0.00362079	-0.00376613	-0.0112486	-0.0102635	-0.00546318	-0.00413466	0.0132647	-0.00676521	-0.00534252	0.0165571	0.00949807	0.00335987	0.011947	-0.00178995	0.0173803	0.00297183	-0.00316599	-3.33892e-05	0.00692629	-0.0175162	-0.0108245	0.0121151	-0.0086184	-0.016067	-0.0297957	-0.00265453	-0.0254412	0.0009155	-0.00240966	0.0193225	7.75541e-05	0.00634158	-0.0103756	-0.00121772	-0.0151355	-0.0123817	-0.032733	-0.00888862	-0.00323553	0.0117906	0.0126218	0.00673475	0.00947403	0.00546909	0.00927694	-0.000553396	0.0201932	0.0131565	0.0177383	0.0166666	0.000549593	0.0440466	0.00807606	-0.0312083	-0.00187788	-0.00288216	0.00242946	-0.00710879	-0.00835343	0.00529006	0.010126	-0.00426986	0.00628698	0.00169489	-0.0181689	-0.00922771	-0.0251828	-0.0144648	-0.00808207	0.00679596	-0.0492111	-0.000753737	-0.000836853	-0.0232426	0.00904571	0.0489074	0.00457563	-0.00770095	-0.00736005	7.40211e-05	0.0134271	0.00319136	-0.0103186	0.0123386	-0.0121558	-0.00387438
b1863	0.00198994	-0.0189412	0.0090354	0.000979941	-0.00619729	-0.00525592	0.0186581	-0.00893894	-0.000198968	0.0166234	0.00546662	-0.0119404	-0.00529513	-0.0309869	-0.00434769	-0.0115451	0.00185286	-0.0034618	-0.00379674	-0.0099103	0.00351325	0.0192437	0.00450637	0.0012687	0.00710235	-0.0142981	0.00246122	0.0629437	0.00533577	0.0051669	0.00212654	0.00288717	-0.0282488	-0.000193613	0.00794945	0.0150607	0.0279052	-0.0126691	-0.00195439	-0.00655713	0.00909012	0.0150267	-0.00145948	-0.0134821	-0.0205457	0.0288478	0.00808145	-0.00721697	0.00105207	0.0030037	0.000327084	-0.00808696	0.0262145	0.000135837	0.000188116	0.042768	0.00552232	-0.00403561	0.00701272	-0.00379138	0.00150857	0.00546894	-0.0142166	-0.00637012	7.60296e-05	-0.00552989	-0.00809585	-0.0108086	-0.00357412	0.0028458	0.00594555	-0.0107199	0.00231559	0.00275183	-0.00280357	0.00422554	-0.00504371	0.0097783	0.00720177	0.010444	-0.00177045	0.0191779	-0.00381996	-0.00874059	-0.0198053	0.0012229	0.0156652	-0.00655318	0.0261873	0.0130301	-0.00114974	-0.00191726	0.0193855	-0.00369703	0.0239074	-0.0203508	-0.0147561	0.00720563	-0.00917319	0.0135675	0.0119871	-0.000573817	-0.00812473	-0.00654435	-0.00227344	0.00409648	0.0124546	-0.0026299	-0.0043957	0.00781561	-0.00555056	-0.00835816	-0.0032534	-0.00171645	0.000960916	0.0119002	0.00764669	-0.00467927	-0.00100121	0.00695736	-0.000514729	0.00318399	-0.0139524	-0.037084	-0.00516385	0.0118688	0.0717255	-0.000713668	-0.00590812	-0.0140137	0.00477388	0.00342972	0.0110195	0.00400325	0.0120193	-0.0053362	0.0127166	0.00482152	-0.00669404	-0.00240544	-0.008905	-0.0141021	-0.00248645	0.0393887	0.000314407	0.00854822	-0.0127604	0.00103451	-0.0180543	-0.000933175	0.00189018	-0.0124145	0.00491989	-0.00420564	-0.00853501	-0.00310993	0.00660881	0.00112498	-0.00529715	-0.0114324	0.0353505	0.0118158	0.0244067	-0.0161187	-0.0207617	-0.00231239	0.0033234	-0.0258125	0.00786049	-0.000429348	-0.00912076	-0.00966262	-0.0175129	0.0177501	-0.00572984	9.79802e-05	0.0239753	-0.0201214	0.00330672	-0.0138272	-0.00974097
b1864	-0.000155862	-0.00549613	0.00224225	-0.00266374	0.00533366	-0.00129756	0.0146278	-0.0144312	-0.00657535	0.000822658	0.00249248	-0.00864746	-0.000831666	-0.0239884	0.0026908	-0.0103854	-0.00316056	-0.00396378	-0.00343474	0.00246509	-0.00148497	0.000278519	-0.00139232	0.00578259	-0.00125144	0.0041973	-0.00415788	0.0453585	0.00323165	-0.00543742	0.00372427	0.00109559	-0.0103032	-0.00327194	0.00724841	0.00959656	0.00794224	-0.0170952	0.00254883	0.00247941	0.00488209	0.0028612	0.00264175	-0.00126268	-0.0157558	0.0129463	0.000651441	-0.00569522	-0.0053642	-0.000353637	0.000517176	-0.00119376	0.0189153	-0.000159477	0.00216144	0.0102144	0.00475649	0.00219189	0.0063739	0.00735672	0.00135889	-0.00952783	-0.00854045	-0.00300753	-0.00142999	-0.000455303	-0.00942462	-0.00070274	0.000345326	0.00321254	0.00564148	-0.000340185	-0.0107731	0.00289964	-0.0114031	0.00965118	-0.00231718	0.0132663	-0.00147088	0.0113316	-0.00893267	0.00456877	-0.00384819	0.0011953	0.00123127	-0.00222646	-0.000983909	-0.00735119	0.00497339	-0.00303963	-0.000482447	0.00372457	0.00412817	-0.00525285	0.0186444	-0.0249924	-0.0150544	0.00663179	0.00461893	-0.00288592	0.00457648	0.00247569	-0.00406021	-0.010078	-0.0127477	-0.000336354	0.00258519	0.00764536	0.00023523	0.00202982	-0.00317597	-0.00527574	0.00343057	-0.00198229	-0.00494093	0.00279026	0.0186992	-0.0146654	-0.0138493	-0.00140117	0.0015885	-0.00490148	-0.0111347	-0.0308222	-0.00525023	-0.000630428	0.0556046	-0.00789269	-0.00603271	-0.00489625	-0.00215105	0.00459916	-0.00173026	0.00214533	0.00287661	0.013125	0.00353545	-0.000289933	0.00247465	-0.000277955	-0.00431764	-0.0137628	-0.00853953	0.018255	-0.00883431	-0.00138733	-0.00667163	0.0091484	-0.0150265	0.000215469	0.00466989	-0.00270744	-0.00171448	-0.0104137	-0.0141301	-0.00403462	0.00698717	0.00991366	-0.00575721	-0.00773064	0.0141738	0.0073424	0.0255412	-0.00800806	0.00643856	-0.0038352	0.0172634	-0.00115594	0.00363665	0.00189595	-0.000804545	0.00133349	-0.00977098	0.00570922	-0.00412843	-0.0110683	0.0177673	-0.00502629	-0.000292049	-0.0168387	-0.0135921
b1865	0.00147328	0.0057062	-0.00349801	0.00577366	-0.00358959	-0.000186507	0.0104704	-0.00407827	-0.00631446	0.0116444	0.0100705	-0.0101728	-0.000499257	-0.0246201	-0.00654671	-0.0133877	0.00198645	-0.00355487	-0.0024172	0.00643134	0.0159517	0.00369214	-0.00539788	-3.01025e-05	0.00285634	0.00572531	-0.00669153	0.0283415	0.00442455	-0.0047903	-0.000902838	-0.00169791	-0.00851838	-0.00679145	0.00794189	-0.000397261	-0.000711691	-0.0110745	-0.0105592	0.00980286	0.000297695	0.00979436	-0.0039337	0.00301799	-0.00814751	0.00467323	-0.00980943	-0.00546049	-0.00100986	-0.0010509	0.00316764	-0.0149907	0.0397474	0.00199578	-0.00945571	-0.000275725	0.0116432	0.00234368	-0.00440048	0.00390387	0.0015951	-0.00698641	-0.00834196	-0.00253609	0.00184983	-0.00125585	-0.00662904	-0.00206154	-0.0131587	0.00310342	-0.0140809	0.00769955	-0.00893763	0.00615715	-0.0120326	0.00230227	-0.00106297	-0.00636498	0.00681544	0.00891035	-0.00770162	-0.00758159	0.00241821	-0.0127648	-0.00376399	0.00712358	0.00320367	0.0121283	0.00172624	0.00143129	-0.00661658	-0.00113875	0.00980616	0.00272617	0.0182114	-0.0187049	-0.00467685	-0.00597597	-0.00754814	0.00530617	-0.00456947	0.0113097	0.010904	-0.00757636	-0.00943218	-0.000450076	-0.00106851	-0.00641422	0.00843758	0.000186753	0.00627379	-0.00946322	-0.00150077	-0.00720916	0.00332257	0.00707544	0.012126	-0.0255961	-0.0157327	-0.0118934	-0.00188738	-0.000523603	-0.000970103	-0.0201324	0.00128106	-0.00506163	0.0416072	0.00246215	-0.00258724	0.00916692	-0.00147423	-0.00055421	0.00193282	-0.000217137	0.00707379	0.00621662	0.00581106	-0.0016375	0.010794	-0.00751645	-0.00198371	-0.0278615	-0.00679132	0.00589913	0.00842482	0.002556	-0.00163769	0.00786139	-0.00494573	0.00322679	0.0049229	-0.0035822	-0.00389935	-0.00800829	-0.0082571	0.000905819	-0.0140406	0.00577566	-0.00428315	-0.0028408	0.0133847	-0.00352263	0.0227173	-0.0148112	-0.00416996	-0.0228199	0.00499599	0.00514521	0.00443723	-0.00799651	-0.00206184	0.0106197	-0.00566342	-0.00699774	0.00112996	0.00607852	0.0127969	-0.00867165	0.00523213	-0.00943047	0.0163433
b1866	0.00482337	-0.000831673	0.00294354	0.00419221	-0.00157521	0.00171404	0.0147291	-0.01239	-0.000823216	0.00919144	0.00683714	-0.0139236	-0.00238295	-0.00772623	0.000101196	-0.0188351	0.00944809	-0.00393714	0.00099018	-0.00427379	0.0129237	0.0100357	-0.00907927	0.00820712	-0.00495229	-0.00794495	-0.0095199	0.0203954	0.00162937	-0.00361091	-0.00436584	0.00828085	-0.0031539	-0.00407562	0.00986659	-0.000683368	-0.000844216	-0.00740357	-0.00230903	0.00428237	-0.00113001	-0.000472781	0.00438548	-0.005075	-0.01	0.00282719	-0.004442	-0.0006931	-0.000466748	-0.000982892	-0.0102001	-0.00228725	0.0302792	-0.00415653	-2.2686e-05	-0.0093388	0.00150108	0.00419257	0.00472088	0.0044081	0.00468337	-0.000222092	0.00240999	-0.00470418	-0.00395289	-0.00122205	-0.00460763	-0.00250747	-0.00307141	-0.000146362	-0.0163526	-0.00226386	-0.0172618	0.00450511	0.00195011	0.00281521	0.000169759	0.00368779	0.00132542	0.00367323	0.000908523	-0.000837459	-0.00329171	-0.0134585	7.8857e-05	0.00464257	-0.00839408	-0.00162861	0.00580768	-0.00971775	-0.000608702	0.00315377	0.00664639	-0.00470862	0.0218869	-0.00963298	-0.00516629	0.00283256	-0.00525206	0.00121339	0.00149519	0.00594853	-0.000434203	-0.00190841	-0.0139161	-0.00254025	-0.000758643	-0.00200703	0.00957269	-0.00141154	0.00515335	-0.0129614	-0.00395126	-0.00253805	0.0107234	0.00733134	0.00685748	-0.00874734	-0.0129762	-0.00145491	-0.000987541	-0.00283985	-0.00610234	-0.0152571	0.00326428	-0.000678955	0.0304329	-0.00860709	3.9932e-06	-0.000650754	-0.00421613	-0.00185511	-0.00941776	0.00912746	0.00241272	-0.00383532	-0.00543957	0.00489501	0.00514988	-0.00216389	-0.00493443	-0.0190493	-0.00344112	0.0157749	-0.000761365	0.00039132	0.000528991	0.0259924	-0.00955939	0.00124624	0.00218941	-0.0014502	-0.0035792	-0.00344519	-0.0112196	-0.00454501	0.00273701	0.00952918	-0.0064812	0.00321578	0.00323241	-0.00144861	0.0293269	-0.0057213	0.000680833	-0.00727231	0.000836437	0.0144134	0.00369139	-0.00843436	0.00212744	0.00117334	-0.00518043	-0.00527591	0.00204342	0.000954425	0.010835	0.00538169	0.00427132	-0.0103186	-0.0216294
b1868	-0.0265938	-0.000832999	-0.0044338	-0.00140737	-0.00802365	0.000911764	-0.00742609	-0.00251797	-0.00602419	0.0107942	0.00118575	-0.00412392	-0.00143527	-0.00745647	-1.29499e-05	0.0058368	-0.00580731	-0.00789552	-0.000628071	-0.00595896	0.00368972	-0.017915	-0.0103116	-0.00487982	-0.00484448	0.00738695	0.000523867	0.0173296	0.00534985	-0.00614532	0.00255901	-0.00872849	-0.00221065	-0.0131826	0.0291862	-0.00162455	-0.010156	-0.0222731	-0.0101437	0.00276787	0.00619437	0.00118707	0.000662252	0.0104456	0.0061925	0.0086836	-0.00313117	0.00107775	-0.00180332	-0.008497	0.000980047	0.00857749	-0.00792856	0.00309325	0.0141551	0.00174392	-0.00161497	-0.00146863	-0.00286116	0.0104024	-0.0150718	-0.00266862	0.00229063	0.00254336	-0.0126777	0.00684433	0.0029173	-0.0176975	0.00566284	0.00997555	-0.0186302	-0.0110325	-0.00435919	-0.00993247	-0.000256733	-0.0134551	-0.000259119	0.00828214	-0.000882831	0.0053697	-0.00419012	-0.00991371	-0.00102399	0.00515078	0.019646	-0.00860138	0.00695893	0.000632267	-0.00159962	-0.00425922	0.0151871	-0.0040328	-0.000200267	-0.00112238	0.00803858	-0.0150141	-0.00669633	-0.00195217	-0.0210507	-0.0191363	-0.0115867	0.00276688	0.0134935	-0.0118124	-0.00715842	0.00239465	-0.00249132	0.0118376	0.000656067	-0.000353834	0.0206114	0.00315448	-0.00723442	0.0304785	0.0064894	0.0117797	-0.0188814	-0.00570249	-0.00736038	-0.000634564	0.000250749	-0.0112726	-0.00388904	-0.0105512	0.0032179	-0.00930517	0.0207486	-0.00684588	0.00214045	0.00211421	0.00618013	0.0157702	-0.0106728	-0.00169436	0.00435833	0.00112154	0.0114089	-0.00083638	0.0165572	-0.0103417	0.0156593	-0.00627874	-0.0112977	-0.0143322	-0.0332223	0.00840794	-0.00284724	-0.0222963	-0.00515706	0.0099242	0.000677435	0.00202262	0.0070192	0.00905789	-0.008328	-0.00389232	0.00219902	0.00589409	-0.00775982	-0.0116731	-0.00591413	-0.019485	0.00442221	0.00407872	-0.00443198	0.00645769	0.00357166	0.00760758	-0.00711081	0.017852	0.0358762	0.042333	-0.011675	0.00866975	-0.00706337	-0.0130099	0.00604637	0.103918	0.0115486	-0.0018816	-0.0098046
b1869	-0.00307268	0.00289774	-0.00363107	0.00625236	0.00251615	-0.00597575	0.00351435	-0.0103447	0.0122709	0.00586337	0.00222913	-0.0152384	-0.0172076	-0.0280237	0.00423085	0.00146487	-0.012029	-0.00507576	-0.000311427	0.000393579	-0.0029792	0.00599177	-0.0038576	-0.00829364	0.0115328	0.0124536	0.00398427	0.0075157	0.000180651	-0.00139349	0.0120238	0.00488424	0.00828754	-0.00757807	-0.0016013	-0.0163415	-0.000951716	0.00197114	-0.00848052	-0.0168488	0.00558582	0.00477631	-0.00615938	-0.00917161	0.00434837	-0.0107219	-0.0105674	0.000293349	-0.00188047	-0.0132129	-0.0217862	0.01037	0.0201845	-0.000977728	-0.00465985	0.00174953	-0.00011061	-0.0175725	0.00931491	-0.00235826	0.0145819	-0.00266491	-0.0112734	-0.0093858	0.001271	-0.00183346	-0.00900035	0.018282	-0.00815042	0.017039	0.00692083	0.00270245	-0.0171666	-0.000195467	0.00274073	-0.00331451	-0.0118403	0.00338316	0.00510373	0.0172429	-0.00584606	0.000707164	0.00144309	-0.00923356	0.00381339	0.00389746	-0.0177453	0.000888066	-0.006945	0.0117139	-0.00321741	0.000687563	0.0135674	-0.00301583	0.0004234	0.00525738	-0.0249674	-0.00199253	0.00455935	-0.00606719	0.00804831	0.00330986	-0.000211252	-0.01022	-0.0145517	0.000997654	-0.00867022	-0.0211968	0.00661122	0.00332808	0.00442255	-0.0049994	-0.00514826	-0.0113532	0.00757452	-0.0135541	-0.0206406	-0.0268231	0.0111704	-0.00440692	-0.00668423	-0.0189377	-0.00412694	-0.0105823	0.0343763	-0.00980992	-0.0300932	-0.000764152	-0.00322973	-0.00289238	0.0126758	0.00845496	-0.00851614	0.00924902	0.0140875	0.0311823	-0.0115363	-0.0179299	0.0010368	-0.00551489	0.0109091	-0.0296984	-0.0137875	0.00285673	0.00410573	0.0149867	0.00307808	-0.00150671	0.0125087	4.68686e-05	0.00447031	-0.00397306	-0.00520705	-0.0162305	-0.0126699	-8.13841e-05	-0.00404146	0.0025077	0.00258822	-0.00437022	0.00465946	-0.00777161	2.44859e-05	-6.56719e-05	0.000418276	-0.000647795	-0.00645994	-0.00643425	0.00613911	-0.00702798	0.0107183	0.00754049	0.0217067	0.000782828	-0.0108834	-0.0137776	0.0215916	0.0129596	0.00448811	-0.0182581	0.0302815
b1870	0.0011518	-0.00168892	0.000164345	0.00262157	0.0022053	0.00308386	0.00904766	-0.00447743	0.0144093	0.000603081	-0.0048254	0.0126767	-0.00360846	-0.0176204	0.00503693	0.00997848	-0.00959197	-0.00137046	0.00447868	-0.00660554	-0.00125949	-0.00387226	-0.0052223	0.000937707	0.0146758	1.21046e-06	0.00246011	0.0061891	0.00580875	0.00409082	0.000474931	0.00482687	-0.00371658	-0.00556766	-0.0070561	-0.00493028	0.0127052	-0.018133	-0.00890402	-0.00590042	-0.00531723	-0.00174253	-0.00161441	-0.00345487	-0.00479179	-0.00667614	-0.00106644	-0.00544443	-0.000618586	-0.00821776	-0.0134897	-0.00497902	0.00111206	0.000952622	0.000623565	-0.00267031	0.000722463	-0.00963122	0.00853124	-0.00984888	0.0106283	0.00572414	0.000782271	0.00285587	-0.00450878	0.00140084	0.00118929	-0.00665202	-0.00802271	0.00641544	0.00585663	-0.00241726	-0.0092816	0.00775302	1.43956e-05	0.0105339	-0.000631254	0.00689223	-0.000190887	0.00510479	0.00475358	0.0135814	0.00222248	-0.000156657	0.00395377	0.0029236	-0.0234322	-0.00151432	-0.00992532	0.00226058	-0.0147338	-0.000533147	2.98527e-05	-0.0105909	-0.0016133	-0.00408886	-0.00912371	-0.000455319	-0.00320351	-0.0157837	0.0147334	-0.00484675	-0.00374953	-0.00658953	-0.0124649	-0.00130933	-0.0101612	-0.000845165	0.00430603	0.00170373	-0.0115212	-0.00905762	-0.00365738	0.00163878	0.00186394	-0.00273557	-0.00899321	-0.0259808	0.0123033	-0.00564949	-0.0044351	-0.0154525	-0.00319703	-0.00861705	-5.60031e-05	-0.00644467	-0.0188568	-0.0066846	-0.00612436	-0.00846803	-0.00541272	-0.00453542	0.00499001	0.00152559	0.00173401	0.0109052	-0.00791397	-0.00672059	-0.00187126	-0.0026711	0.00404857	-0.0179225	-0.000569475	0.00706396	-0.00107596	0.0239058	0.00672761	0.0240458	0.00468202	-0.0096034	-0.00140122	-0.00185588	-0.00482483	-0.0106272	-0.0166398	-0.00230617	0.00875107	-0.00453572	0.000643831	-0.0158983	0.0153842	-0.00659213	0.0162082	-0.00601946	0.0031214	0.00706458	0.0099438	-0.00518127	-0.00260751	-0.0140887	0.0120647	-0.00712173	0.000661423	-0.0077719	-0.00600918	-0.00800371	0.0159765	0.0153303	0.00731729	-0.000109211	-0.00438322
b1871	-0.00934994	0.000583134	-0.00475374	0.00431041	0.0047096	-0.00322792	0.0192149	-0.00164004	-0.000552493	-0.0112452	-0.00128323	0.00402939	-0.0121584	-0.0016228	-0.00260682	0.0238218	-0.00488497	-0.000831399	0.00702433	-0.00361452	0.00284927	-0.00340445	-0.0113763	-0.00401536	0.0174251	-0.00300559	0.00663922	-0.000889063	0.00570296	-0.00189409	0.00740005	0.00594004	-0.0198044	-0.0120537	-0.00442274	-0.0047341	0.00239242	-0.000325421	-0.00675995	-0.0163322	-0.00259044	-0.000178173	-0.00565655	-0.00267515	0.00402485	-0.00499883	-0.00336311	0.000639074	-0.00667865	-0.00334251	-0.00228219	-0.00151223	-0.00647578	-0.00146354	-0.00145214	-0.0126458	0.00293488	-0.0107614	0.00402406	-0.0154561	-0.000946051	0.00746122	-0.0168232	0.00645078	0.000737075	-0.00499953	-0.00166972	0.00556687	-0.0180994	0.00496856	-0.000629863	-0.0106368	-0.0117315	0.00335234	0.00780299	-0.00137028	0.00454009	0.00381714	-0.000913929	0.00536429	-0.00221233	0.00759395	-0.00147253	0.0102083	0.00219205	0.00486078	-0.0120928	0.00437636	-0.0123345	0.0025811	0.0127841	0.000979752	0.0020361	-0.0163904	-0.0132098	-0.00154728	-0.0076962	-0.00301417	-0.00307669	-0.0152	0.00907251	0.00209274	-0.000367469	0.000381656	-0.000830965	-0.000197856	-0.00216548	0.00114345	0.00130427	-0.00317155	0.00147765	-0.00798843	0.000902821	0.00170703	0.00419526	-0.00737658	-0.00620104	-0.02498	0.00955574	-0.00483433	-0.00420297	-0.0121391	-0.000589619	-0.0129079	0.00912537	-0.00692684	-0.00851284	-0.000465409	-0.00367554	-0.000480788	-0.00241916	0.00510249	-0.00154511	0.0077715	0.00218714	0.00402796	-0.0127617	-0.00547262	0.00419923	0.0069783	0.00243244	-0.0210693	-0.0135599	-0.00263515	0.000124208	0.0129173	-0.00610204	0.0293632	-0.00575226	-0.00361607	-0.002884	-0.0184624	-0.0120468	-0.0038026	0.00190611	-0.00021264	-0.0125227	-0.00577486	0.00434925	-0.00477755	-0.00404118	-0.00321125	-0.00491921	-0.013152	0.00542809	-0.000932738	-0.00903402	0.00789946	0.00271088	-0.0119856	0.0130401	0.00257826	0.00772109	-0.0122693	-0.00424529	-0.0154837	-0.0069466	0.017234	0.00150356	-0.0061556	-0.00702174
b1872	-0.00305342	-0.000878568	0.00634836	-0.0112774	-0.00131928	0.0106184	0.00937076	-0.0154103	0.0186137	0.00489515	-0.00725991	-0.00630806	-0.00850424	0.00109286	-0.00217213	0.00916653	-0.00551278	-0.000524589	0.010963	0.00588564	-0.00683812	-0.00414067	0.0029471	0.0126811	-0.0102395	-0.0106987	0.0059126	-0.0014564	0.0018887	-0.00519248	-0.00381406	-0.00353782	-0.00550316	0.000216555	-0.00348106	-0.00628227	-0.00231956	-0.018247	-0.00270828	-0.00535192	-0.00734615	-0.00552253	-0.00201424	-0.00184537	-0.00381454	-0.00312295	0.00701963	-0.000584259	0.00667054	-0.00234724	-0.0161425	0.00126213	0.00211755	0.000412201	0.00292933	-0.0118241	-0.00526198	-0.00275386	-0.002644	-0.00841585	0.00555759	-0.0142793	-0.00657562	-0.00369507	-0.0125231	0.00395406	-0.000875024	0.00239749	0.0118393	0.00476888	0.00616476	-0.00619402	0.0159117	0.00402371	-0.00120633	-0.00613639	0.00526139	-0.00232192	-0.00105807	-0.00689353	0.00176213	-0.00450595	-0.00411608	0.00773393	0.00135136	0.00230684	-0.00485848	-0.0025356	-0.00447333	-0.00879761	0.0030363	-0.00171539	-0.000290846	-0.0123388	-0.00950561	0.000791733	-4.2753e-05	0.00117503	-0.000121111	-0.0150175	0.00178093	-0.00931538	-0.00160194	-0.00823906	-0.00598697	-0.000822949	0.00469622	-0.00185021	-0.00538266	-0.00142432	0.0121568	-0.00820464	-0.00805668	-0.00509721	-0.0178597	0.00061124	-0.00485074	-0.00298598	0.00356045	-0.00271961	0.000543214	-0.0176183	0.0102009	0.000497959	-0.0113676	-0.000594632	-0.00502111	-0.0120661	-0.000353808	0.0135821	-0.00419518	-0.000806666	0.00997678	-0.00349125	0.00294204	0.0115007	0.0111226	-0.00014849	0.000758084	0.00506127	-0.00486985	0.00187068	-0.016088	-0.00541658	-0.00299597	0.00688627	-0.0189341	-0.00853737	-0.0032387	-0.000660174	-0.000777803	-0.00316136	0.00375481	0.00795884	-0.00816995	-0.000363768	5.74471e-05	0.00863239	-0.000721452	0.0117248	-0.00282323	-0.000473313	0.000801483	0.0190099	-0.00805367	-0.00734453	-0.0149641	-0.00366537	-0.0148834	-0.00455716	0.0110709	-0.000709831	-0.0168277	-0.00243061	0.00543323	0.000128806	0.000260369	-0.000890934	0.00352066	0.00156756	0.00179204
b1873	-0.00917513	0.0105728	0.0124045	0.000950095	0.0159236	0.00150597	0.0139834	0.00441721	0.00281223	0.00581267	0.00137514	-0.00598068	0.00302986	-0.00741757	0.0131228	0.00233678	-0.00309804	-0.0126479	0.0170508	0.0163256	-0.0117879	0.00258622	-0.00847204	-0.00802083	-0.00314864	0.00372008	-0.0090098	-0.000100462	0.0149642	-0.00813786	-0.00263456	-0.0128735	0.0124267	-0.00420336	-0.00532169	0.0170413	-0.000125952	0.0027655	-0.0330177	-0.0044186	-0.000630587	0.00554255	-0.00493781	0.0131986	-0.0240344	-0.0112202	0.0280665	-0.00681058	-0.0194498	0.0089168	0.00774668	0.022732	0.00601542	-0.0133982	0.01348	-0.0190071	0.0102524	-0.011442	0.0214592	-0.00723241	0.00415774	0.00353119	0.00547712	0.00636285	-0.000941879	0.00651919	-0.000437542	-0.000754147	0.0222839	0.0062876	-0.0131408	-0.00373417	-0.00817588	0.0145023	-0.00713437	0.0186958	0.00809121	0.00376988	0.00827069	0.00106107	-0.00113768	0.00505403	0.000656423	-0.000866104	-0.00628651	-0.00186105	-0.00370597	0.002225	0.00364998	0.00031225	-0.00563066	-0.00210508	0.00443627	-0.00323145	-0.00412775	-0.00712811	-0.00537123	-0.00549219	0.00848962	-0.00616434	0.0067213	-0.00599856	-0.0164318	0.00210668	0.00132978	-0.0130081	0.0052192	0.0225728	0.000530176	-0.00544303	-0.0276188	-0.0144455	-0.00492382	-0.0122334	-0.0108738	-0.0133492	-0.00396252	-0.0179015	-0.012556	0.00310346	-0.00184773	0.00141092	0.00577817	0.0148179	-0.012423	-0.0098345	-0.00961957	-0.0306588	0.00493669	0.0154189	0.012986	-0.00644193	0.00103884	-0.0340988	-3.72829e-05	-0.0238155	-0.00925815	-0.0115415	0.0205208	-0.00391814	-0.000695908	-0.00297439	-0.0163933	0.00416107	-0.00154739	-0.00186429	0.00333139	-0.00268602	-0.00672366	-0.0143664	-0.00300275	-0.00138646	0.00150907	-0.0154078	-0.00929797	-0.00033504	-0.00855369	-0.0158056	0.0110228	-0.00734653	-0.013512	-0.0132686	0.0127032	-0.00697456	0.00464441	-0.02921	-0.0342628	-0.0185533	0.00992022	-0.00140281	-0.019013	0.0197984	0.0040106	-0.0033655	0.0100955	0.00944088	-0.00585119	0.00493028	0.00502291	-0.00434589	-0.00392292
b1874	-0.00137044	-0.00929806	0.0138612	-0.0112692	-0.00377177	-0.000394416	-0.0114405	-0.00738442	0.00269548	-0.001876	-0.000906172	-0.0112593	0.00246675	-0.00664891	0.00144168	-0.00733972	-0.0058753	0.00331631	0.0112498	-0.00770991	0.0129209	0.00841509	0.00738906	0.00128315	-0.00367783	-0.000713244	-0.00337027	-0.00849493	0.000444576	-0.00645131	-0.000932451	-0.00896357	0.00037845	0.000724303	-0.000462352	-0.00629941	-0.00874065	-0.00721873	-0.00339611	0.00927782	-0.00362893	0.0036781	0.00991389	-0.0113137	-0.0119751	-0.0078549	-0.00965812	0.0051594	-0.00848387	-0.000290357	-0.00976815	-0.013621	0.0241441	-0.00356785	0.0138547	0.00594272	-0.00110959	-0.00213074	-0.0102903	0.00111127	0.000982138	0.00200835	0.00173725	-0.00526208	-0.000468806	-0.00244907	-0.00766655	-0.0047891	0.0683557	-0.00112494	-0.0042755	-0.0042124	-0.0116358	0.00166513	0.0139373	-0.00401108	-0.00245866	0.00697215	-0.00665005	-0.00545621	0.00441748	-0.00639315	0.00456319	-0.001498	0.00611903	-0.0143497	0.000976807	-0.00964454	-0.0112473	-0.00740655	-0.00455645	-0.00367261	-0.00386825	-0.00373755	-0.00769213	-0.00207553	-0.012922	-0.0015171	-0.00133807	-0.00121735	-0.00275658	-0.00853535	0.00701332	-0.00231357	0.00567812	-0.00176005	-0.00505472	0.00384291	0.00500066	-0.00478279	-0.00165148	-0.00161215	0.00406744	0.00176817	0.000333843	-0.00183324	-0.00332243	-0.0144	-0.0124798	-0.000252704	0.00187185	0.0019257	0.0123335	-0.000394437	0.00455748	-0.00169287	0.0120482	-0.0114901	-0.00672312	0.000367626	-0.00662583	0.00319162	-0.00319468	0.0045285	0.0101865	0.018241	0.00185548	0.00256728	0.00870357	0.00609166	0.00827185	-0.0025588	-0.0333037	0.0145436	0.0107009	-0.0170378	-0.00130755	-0.00342099	-0.00207218	-0.00545822	-0.00382261	0.00228412	-0.00981057	-0.00134378	-0.00831871	-0.00219645	-0.00318956	-0.00875751	0.0124914	-0.00935862	-0.00137035	-0.0138344	0.00484516	0.000995387	-0.0204063	-0.00603594	0.00573189	0.00607356	0.00458454	-0.00447414	0.00579707	0.0109981	-0.00305495	0.00188158	0.00414386	0.00275009	0.000230728	0.00580108	0.016336	-0.00413146	-0.0162099
b1875	-0.0022993	-0.00813133	0.00269808	-0.00307458	0.000667002	0.000142496	0.00371949	0.00915406	0.000955115	0.00765951	-0.00573547	-0.0133139	-0.0072812	-0.00563439	0.00224941	0.00141767	-0.0109066	-0.00190514	0.00809951	-0.00480277	0.000506854	0.00118505	0.00839973	-0.00131471	-0.0105121	-0.00164505	0.00113194	-0.00547486	-0.00263049	-0.0016675	-0.00936648	-0.00520849	-1.8635e-05	0.00149501	-0.0122086	-0.00582819	-0.000104989	-0.000675233	-0.00481728	-0.00371563	-0.000178472	0.00890124	0.00741085	0.000904262	-0.00901439	0.00284456	-0.00262223	0.00118467	0.00373205	-0.00278976	-0.0105322	-0.0020509	0.0205519	-0.00333136	-0.00207446	0.00103525	0.00931285	-0.00561505	-0.00636131	0.000540511	-0.0134371	0.00444564	0.000915093	-0.00463078	0.00249377	-0.00155908	0.0007163	-0.00386462	0.00601839	-0.00570128	-0.00127388	-0.00955757	0.00253547	-0.00956124	0.0102598	0.00850806	0.00210976	-0.00403595	-0.00390565	-0.00887934	0.0125303	0.00158872	0.00146992	-0.00507846	-0.00613366	0.00639867	-0.00844071	0.00523448	-0.0174734	-0.00303338	-0.00192454	0.00130998	0.00373136	-0.00247393	-0.00335323	0.000158375	0.00751683	0.00767317	-9.52454e-05	-0.00780404	-0.00242248	-0.00468365	-0.00910752	-0.00455512	-0.00704218	0.00178591	-0.000353965	0.000255407	-0.00236948	4.32527e-05	-0.00563286	-0.00358113	-0.00460526	0.00346688	0.00541206	0.00908542	-0.00347686	-0.00270884	-0.00214178	-0.00706557	-0.00429255	-0.0146651	0.008549	-0.0105945	0.0102931	0.00204876	0.0205253	-0.00126237	-0.00565573	0.0149215	-0.00702715	0.00135353	-0.0033004	0.00807414	0.00185765	-4.68365e-05	-0.00382865	0.00357662	-0.00716017	-0.00570284	-0.00260575	-0.010157	-0.00841104	0.00631158	0.00225359	-0.00776541	-0.0113282	-0.00948155	-0.00703494	-0.00801836	-0.00351231	-0.0013202	-0.000454112	0.00680471	-0.00527059	0.00702168	-0.00457363	-0.0122183	-0.00118713	-0.0231489	0.00202938	-0.00954904	0.00269025	0.00236151	-0.0048776	0.0118477	-0.00979815	-0.00585833	-0.00281013	0.00518117	0.00388932	0.00773787	6.11908e-05	0.00446848	0.000356618	0.00297799	0.00572649	0.00154999	0.00799468	-0.0122406	-0.00587233
b1876	-0.000604813	-0.00115621	0.00229311	-0.00575935	0.00197308	-0.00249293	0.00710542	0.00211221	-0.000937417	0.000753939	-0.00628734	-0.0117161	-0.0155194	-0.000810197	-0.00084589	-0.00294938	0.0117222	-0.00242382	-0.00141532	-0.00220636	-0.0115119	0.00606152	0.000204846	0.0073207	-0.00585994	-0.0114492	-0.00620829	-0.0101395	0.00189142	-0.0053563	0.00513854	-0.00114556	-0.00211835	0.00275024	-0.00109212	-0.000227313	-0.00324338	-0.00134279	0.00409619	-0.012623	-0.00786984	0.00502186	0.000409607	-0.00704788	-0.0145593	0.0120026	0.00195869	0.00449957	-0.00495547	-0.00240745	-0.0110293	-0.00734397	0.0100112	-0.00224304	0.00346959	0.00443771	0.00729426	-0.00569915	0.00272769	-0.00398424	-0.0100357	-0.015711	-0.000212136	-0.00216348	-0.00222429	4.32301e-05	-7.44942e-05	0.000376186	-0.00447139	-0.00371627	-0.00234833	0.000354681	0.00445605	-0.00578304	-0.00442948	0.0102852	-0.00663223	0.00647128	-0.00526981	0.00488308	-0.00687673	0.0072095	0.0016352	0.00811042	-0.00802646	-0.000690634	-0.00964507	-0.0105566	0.00981742	-0.00874463	-0.00592663	-0.00299857	0.00659638	-0.00484548	-0.00782512	-0.00375641	0.00215409	-0.00732191	0.00797915	-0.00830849	-0.00749418	-0.00334404	-0.00500162	0.00781943	-0.00519294	0.00179801	0.0114764	0.00140812	0.00403462	-0.00070173	0.00077375	0.00154246	0.000183388	0.00925035	-0.00209456	0.00518222	-0.00168294	-0.0184754	-0.0212248	0.00888628	-0.00230039	-0.0118349	0.00696336	-0.00193617	-0.00522088	0.00289531	0.0337112	-0.00346089	0.000862808	-0.000492622	0.00534452	-0.00115125	-0.0115732	0.0045912	-0.00729066	-0.00033392	0.00157813	0.00716996	-0.0017184	0.00109601	0.000911221	-0.00378642	-0.0110067	0.0105326	-0.0109399	-0.00264008	-0.00383555	0.037214	-0.00630102	-0.000386539	0.00294502	0.00226303	-0.00478253	-0.00167556	-0.011697	0.00455646	0.00701012	0.00265171	-0.00802251	0.00338755	0.00166063	0.00376442	0.00920578	0.00132098	-0.00852661	0.00717299	0.000637816	0.00290799	-0.00166924	-0.0148406	0.0106053	-0.0135326	-0.0153558	0.00408563	0.00281802	-0.016776	0.0126643	-0.00576257	-0.00118636	-0.00963349	-0.036497
b1877	-0.00679149	-0.00331609	0.0256115	0.00507572	-0.0114541	0.0106241	0.00846071	-0.00105439	-0.0145051	-0.00901137	0.00386656	0.000268534	-0.0130669	-0.00713498	-0.00947206	-0.00109989	-0.00991449	0.0038781	0.00821165	-0.00419015	-0.00767586	-0.0180466	0.0141271	-0.0102248	-0.0125839	-0.00463918	-0.00355896	0.00268492	0.0197889	-0.0138351	-0.00866993	-0.0150989	-0.000122738	0.0075859	-0.00227885	0.0160562	0.0268705	-0.0110454	0.000160586	-0.0103123	-0.0245175	-0.0393771	0.000366179	0.019547	0.0054091	0.00168651	-0.00178185	0.000933414	-0.0119143	0.00427473	-0.010719	-0.0205359	0.00333135	-0.0155112	0.00232948	-0.0006209	-0.00121339	0.0113878	0.00430858	0.00712759	0.000728196	0.000381499	-0.00294024	-0.0010639	0.0415235	-0.00390857	-0.00189125	-0.0315106	-0.011684	0.00397885	0.00152163	-0.00926378	0.0108722	-0.0275472	0.0128879	-0.00919884	-0.0107884	-0.0284002	-0.0100314	0.00633923	-0.00758303	-0.0149618	0.0162973	0.00249046	0.0449271	-0.00327393	-0.00952606	0.00168626	0.0109411	-0.00593707	0.00567866	-0.00728309	-0.0401252	0.00710702	-0.0138875	-0.000926865	9.75047e-05	0.016093	0.00694214	-0.00943001	-0.0071331	0.00073719	0.00859065	0.0236271	0.0128632	-0.0225899	0.00951596	0.0139777	-0.00118233	-0.0108489	-0.00935031	0.000742844	-0.00449093	0.0131381	0.00346185	0.0361109	0.00164402	-0.0106674	0.00283076	-0.0122367	0.00166293	-0.00886809	-0.00665275	0.0155908	-0.0392247	0.00344674	-0.0146517	-0.0178336	-0.00342186	-0.0020962	-0.00699702	0.00755368	-0.0305454	-0.0103148	-0.0198415	-0.0359117	-0.00677026	-0.0205545	0.00097032	-0.0104157	0.000604426	-0.0421894	-0.00476892	-0.0197444	0.0269489	0.00717235	0.0113431	0.0250693	0.00194053	-0.0134904	-0.0185938	0.0066485	-0.0144194	-0.0012854	-0.0197354	0.00370803	-0.002338	-0.00285207	-0.00891164	0.00850383	0.00267682	0.0227292	0.00684887	0.00323883	-0.023309	-0.00491068	0.0085243	0.0295104	0.00213327	-0.0417752	0.000762264	0.0197891	-0.00258284	0.00301619	0.0114279	-0.0430015	-0.00210751	-0.00404901	0.0128974	-0.00864862	0.00538987
b1878	0.0180344	0.000890161	0.00934647	-0.00217411	-0.00879495	0.0162163	-0.00230338	-0.0344817	0.00292043	0.0311468	0.00119893	-0.00447851	-0.00333941	0.00620085	-0.00882975	-0.0111945	0.000731978	-0.00315018	0.0185378	-0.00357818	0.0079607	0.000113084	-0.0224525	-0.00073471	0.0157801	-0.000617696	-0.00804182	-0.0131705	-0.00288772	-0.00632451	3.7424e-05	0.0231316	-0.000443833	-0.00154571	0.00206918	0.00504644	0.00520909	-0.0157976	-0.0549554	-0.0419434	0.00655725	-0.00469163	-0.0016167	0.00129074	0.000180993	0.000528893	-0.00795366	-0.0210652	-0.00257835	-0.0261104	-0.00417075	0.00553813	0.000375383	-0.0162843	-0.00377881	0.00642856	0.0222607	0.00543389	-0.0022634	0.0222024	0.0222005	-0.0248788	-0.0108661	0.00257378	-0.00309992	0.000993727	0.00226694	-0.00506067	-0.0185482	0.0153079	0.000480172	0.00834764	0.00393763	-0.0119499	0.00751041	-0.00118127	-0.0019059	-0.0139781	-0.0132293	0.0145603	-0.0137305	-0.00889736	-0.00768308	-0.0232601	0.0175348	0.0562796	0.00663927	0.00187408	0.00474957	0.00879666	-0.00578829	-0.00451574	0.00199897	0.002546	-0.0130143	0.00112723	-0.00133748	-0.00383967	-0.00132374	-0.0134211	-0.00145466	0.0126974	-0.00889996	0.154312	-0.00304426	-0.000914159	0.0151699	-0.0158485	0.00280782	-0.0165284	-0.000623212	0.0116628	-0.00402513	-0.00402098	-0.00321167	0.0100046	-0.000743835	-0.00657623	-0.0124934	-0.0125028	-0.00476774	-0.0223866	-0.00228827	0.0103181	0.00837097	-0.00153272	-0.0109362	-0.00136707	-0.00290794	0.0239518	0.019614	-0.00695092	-0.0279135	0.00494809	0.020102	-0.000924056	0.00329109	0.00155182	0.000499088	0.0507576	0.0166198	0.00696553	-0.0105815	-0.0122146	-0.000192463	-0.00716083	-0.00612906	-0.00300175	-0.0298711	0.000310311	-0.0060676	0.00744589	-0.0142075	0.00596811	0.00192399	0.0128701	-0.018417	0.0154445	-0.0170389	0.0198516	0.00313502	-0.0104429	-0.000819014	0.00820815	-0.0111388	-0.0250032	-0.0157355	0.0172586	0.00102364	-0.0003745	0.0135858	-0.00120236	-0.0199141	0.000448169	0.00416036	-0.00634285	-0.00619505	0.0065012	0.0381914	-0.00072858	-0.00982702
b1879	-0.0162403	0.008431	0.0102503	-0.00319359	0.000452863	0.0119796	-0.0016933	-0.00920921	0.00843153	-0.00152202	-0.000930769	-0.00555698	0.00404905	4.56439e-05	0.0109247	-0.00436038	0.0120091	-0.00255061	0.00677745	0.00187688	0.00486234	0.00157091	0.00434672	0.00101776	0.0267217	0.00837441	-0.00743755	-0.00529321	0.0127485	0.00249561	0.000644327	0.00930984	-0.00119412	-0.013347	-0.00242412	0.00391729	0.00819912	-0.0110153	0.00188145	-0.00425259	-8.46965e-05	-0.0155521	-0.00262523	-0.0150966	-0.00414816	-0.00709455	-0.00332633	-0.00245263	0.00103652	-0.000397476	-0.00784619	0.0136182	0.0151803	-0.00142498	-0.0129764	0.00354146	0.000970706	-0.00733436	0.000300075	-0.00366581	-0.000307116	0.00067086	-0.0116824	-0.00455089	0.00410362	0.00292612	-0.00179604	-0.000399074	0.00622614	-5.09965e-05	-0.000579282	-0.0035212	0.00217071	-0.00434673	0.000125514	0.0110283	-0.000569544	0.00360366	-0.00399662	-0.00169884	-0.00172441	0.0132919	-0.00416353	-0.00258664	0.00239241	-0.00558883	0.0052013	-0.00911735	0.00957516	-0.000419148	0.00983034	0.00191273	-0.000868187	-0.000605933	-0.00766206	-0.0085903	-0.00211808	0.00182544	-0.00146467	-0.00739196	0.0129323	-0.012516	-0.0012503	0.140649	0.000187611	0.00484538	-0.00507944	-0.0070769	0.00338225	-0.00221378	0.00608074	-0.00903018	-0.00583731	-0.0041693	0.00323443	0.00417337	-0.002745	-0.00100411	0.000626106	-0.000401121	0.00080193	-0.00990376	-0.00155606	-0.00224874	-0.0079917	0.00278554	0.000139055	-0.00914397	0.00150625	-0.00581479	0.00211347	0.00280846	-0.00560735	-0.00302467	0.00742226	-0.00205815	-0.00980703	-0.00434713	0.0115558	0.0118223	0.00149938	-0.00988392	-0.00815039	0.0188946	-0.00622032	-0.00296081	0.0183652	-0.0112994	-0.00263605	-0.00229404	0.00452843	0.00636633	-0.00331815	-0.00574854	-0.00508296	-0.00498543	-0.00406078	0.0065978	-0.00592457	-0.0148658	-0.0108333	0.00156593	-0.0138823	-0.0068378	-0.011264	0.000435805	0.00650427	0.00200458	-0.00328118	-0.000928665	-0.0196783	0.0142215	-0.011628	-0.00341431	-0.00450821	-0.013418	-0.00124811	-0.00346483	-0.00573897	0.00177979	0.000887542
b1880	-0.00925861	-0.00869441	-0.0103221	-0.00680102	-0.00768297	0.00654604	-0.0151479	-0.0105983	-0.0108763	-0.000999102	0.00277157	-0.000328278	0.00699493	0.0111376	-0.028435	-0.000296859	0.0073803	0.000714112	0.00818624	-0.00569049	-0.00197756	-0.00836161	-0.0109809	0.0227337	-0.0108927	-0.00558852	-0.00385472	-0.00895907	0.00459984	0.00375094	0.00870836	-0.00986063	-0.00901174	-0.0182858	-0.00680438	0.000326716	0.00304319	0.00549895	0.00557173	0.00269368	0.0294284	-0.0218423	-0.00355329	0.0107094	-0.020889	0.00729137	-0.0144854	-0.0137798	0.0163147	-0.00792975	0.00352741	-0.0114838	0.0184312	0.00142452	-0.00613961	-0.0083042	-0.00500487	0.0102625	0.00516356	-0.00212489	0.0129212	-0.00509951	-0.00821239	0.00512247	0.00351792	-0.000479627	-0.0106706	-0.00969436	-0.0153232	-0.00517866	-0.00234924	-0.0106877	0.00171561	-0.0127078	0.00165224	0.00711568	0.0158919	-0.000430693	-0.0040059	-0.0139534	-0.00667059	0.0182717	0.0071442	0.0064193	-0.0130882	0.0028667	0.00134713	-0.0027804	0.0225506	-0.00240153	-0.0152197	-3.12504e-05	0.00788119	-0.0119535	0.00410571	-0.00732446	-0.00948671	-0.016508	0.00516605	-0.00293183	0.00140433	0.00630135	0.0257892	0.191954	-0.00191491	-0.00192633	-0.0346505	-0.00673409	0.0110129	0.00576496	-0.0368603	-0.0025924	0.002781	-0.0121374	-0.0128259	-0.0145586	-0.0211408	-0.00583462	-0.00526706	-0.0110747	1.16116e-05	0.00858572	-0.0144757	-0.0113153	-0.000703654	0.00591321	0.0238309	-0.0102599	-0.00859215	0.0110322	0.00685156	-0.0204208	-0.00856457	-0.00159922	-0.00587652	-0.00413957	-0.0115015	-0.0214974	0.0108424	-0.00533191	0.0116324	-0.011569	-0.0114281	-0.00790669	-0.00599569	-0.00777729	0.00149494	-0.0158519	-0.00151476	-0.000357086	0.037482	0.00162167	-0.00895882	-0.0127414	-0.0196316	-0.00528283	-0.00115517	0.00367042	-0.00921256	-0.024784	0.00422249	-0.0182227	-0.00879958	-0.0037929	0.00596426	0.0256837	0.025442	-0.00639357	-0.022766	0.00454387	0.0084807	0.00345828	-0.00905224	-0.0341356	-0.000199601	-0.00858034	0.00894163	0.00576912	0.0215284	0.0060402	0.0132867
b1881	0.014403	0.00620135	-0.00173261	0.00608214	0.00476279	0.188529	0.00689686	-0.0155521	0.0176283	0.00634572	-0.00610518	-0.0103343	-0.0182273	-0.0100422	-0.00338757	-0.00893722	0.00100933	0.0135968	-0.00253285	-0.00289828	-0.00656766	0.0197206	-0.00317526	-0.0106472	-0.00242482	-0.00621132	0.00478222	0.0179396	0.00784057	-0.00625598	0.00204862	0.00551231	-0.00455475	0.00597324	-0.00899511	0.014178	0.0152157	-0.00477309	-0.0186511	0.00447885	-0.0134722	0.00818041	-0.0122799	0.0138568	0.00407712	-0.00538042	-0.0207774	-0.00520256	-0.0030053	-0.00173848	0.00168701	0.013562	-0.0049414	-0.00763777	0.00196624	-0.00730425	-0.0180313	-0.0130901	0.00140006	-0.00107883	0.00230928	0.00998489	-0.00675652	-0.0141398	0.000260569	0.0022419	-0.00148748	-0.0105126	-0.00395117	0.000329459	-0.00637989	-0.0169615	0.0131852	0.0138514	-0.00721802	-0.0023308	-0.00323676	-0.00553428	-0.0119001	-0.00136896	0.0187168	-0.00619236	0.00322882	-0.0130677	0.00316062	0.00811994	-0.00287124	-0.0211573	-0.000731716	0.00195784	-0.0129678	-0.00915524	-0.0139691	0.0017265	-0.0194579	-0.0082125	-0.00955894	0.00190462	0.00617404	0.00812921	0.00335287	-0.0140981	-0.0165417	-0.0122474	-0.00219639	0.00136777	0.013689	0.00693684	-0.00387875	-0.00417996	-0.00762925	-0.0072226	0.000896118	-0.00144927	-0.0110855	0.00663203	-0.0135267	0.00701232	0.00388314	-0.0181377	0.00458584	-0.0118081	0.00624829	0.00268293	0.00382925	-0.0193163	0.00572889	-0.00318465	0.00507099	0.0030485	-0.00215703	0.0104039	0.00603288	-0.032803	0.00619167	-0.00657364	0.00408835	0.0165872	0.00537194	-0.00190839	0.0068664	-0.00515481	0.0005838	0.0174227	0.0096649	0.0134988	0.00769779	-0.00357909	0.00644746	-0.00340452	-0.0273865	0.0100584	-0.00891422	-0.00242416	0.00609265	0.00431389	-0.000593724	-0.00212626	-0.00234819	0.00261607	0.0124828	-0.000514607	0.0162741	0.0103081	-0.0019352	0.00108499	-0.00297789	-0.0074261	-0.00119051	-0.00139414	0.00996115	-0.00528876	0.00294128	-0.00574857	0.00419558	0.00301852	-0.000966548	0.0103908	-0.011095	-0.0171179	-0.000756378
b1882	-0.000855593	0.0127001	0.0171549	-0.000664102	0.00872806	0.184972	0.00866007	-0.0216077	0.00529604	0.011153	0.00231363	0.00104388	0.000790028	-0.00286073	0.00476499	-0.00549518	0.0278957	-0.000436296	0.00543313	0.00871224	-0.00668211	0.0181348	0.000569339	-0.00476971	0.0270367	0.00936003	-0.00640428	-0.00164763	-0.00229981	-0.021533	0.0122218	0.0154169	-0.00474417	0.0103532	-0.0123477	0.000435467	0.013545	-0.0173635	-0.00246666	0.025106	-0.0116168	0.015688	0.00181083	0.0046211	-0.00380216	0.0252901	0.0209886	0.00588621	-0.0130904	0.0110411	-0.000774789	0.00371138	0.00409114	0.00404752	0.0102998	0.000486617	-0.0137676	-0.0190174	0.0108085	-0.00364287	-0.0052717	-0.0121694	0.000581055	0.00710846	-0.00731945	-0.00993915	0.00404925	0.00251203	-0.00108362	-0.00908211	0.00526576	-0.00359062	-0.010124	0.00158396	0.0176514	0.0119569	-0.00175263	0.00952137	0.00168224	-0.00397221	-0.00135822	-0.000888288	0.00812406	-0.0137279	-0.00302742	0.00498397	0.0105911	-0.00204564	-0.0240942	-0.00402395	-0.000275897	0.00110631	0.0178471	0.00906561	0.0115189	-0.00913458	-0.00892922	-0.00327115	0.00939451	-0.0165713	0.000209617	-0.00764321	-0.0114567	-0.0042403	-0.0208446	-0.00230211	0.0044316	0.010664	-0.000625426	-0.00441019	0.00227523	0.0132744	-0.00214886	-0.00152034	-0.0035696	-0.00240427	-0.00483545	0.00253141	-0.0263829	-0.0187021	0.000465392	-0.00813508	0.00827173	0.00225181	-0.0174462	0.00419742	0.00386625	0.00950576	-0.00660358	0.0047724	-0.017963	0.000325474	-0.0097419	-0.00302788	-0.00570717	0.00386702	-0.000371561	-0.00547541	0.034187	0.000977852	0.00897712	-0.00292116	-0.0239967	-0.00333586	-0.00190233	0.0105982	-0.0262067	-0.0254894	-0.0269076	-0.00207166	-0.000597619	-0.00030807	-0.00720588	0.0186236	-0.00437172	0.00698252	-0.00121946	0.00207111	-0.00287367	0.0221273	-0.0133369	-0.00529939	0.00648694	0.00567506	0.00157562	-0.0168613	0.0129696	-0.0199084	0.00386167	-0.028487	0.0156074	-0.00946793	-0.00895535	0.00465181	-0.00512901	0.0170029	0.0160622	-0.00901951	-0.0252308	-0.0120184	-0.000995203
b1883	0.00390464	-0.00248667	-0.00231212	-0.00710285	-0.0167081	0.191474	0.0482331	-0.00217343	0.0174295	-0.0183953	-0.00497325	-0.00148924	-0.00709806	-0.0020142	-0.00326499	-0.0304478	-0.00308534	0.00025227	-0.0010979	0.00509899	-0.00899138	0.0155689	0.0108293	-9.34848e-05	0.00642049	0.00773065	-0.00387948	0.0050552	0.0170055	0.0105381	0.00937621	-0.00540389	-0.00030183	0.000183363	-0.0122848	0.00396965	-0.00482701	-0.00369204	0.00645866	-0.00815175	-0.0405016	0.00682165	-0.00650844	-0.00782956	-0.00825542	0.00832289	-0.0037893	-0.00252987	-0.00182124	-0.0047097	0.0072149	0.0220975	-0.00483682	-0.0124235	0.0177729	-0.000975452	-9.43572e-05	0.0085521	0.00640708	0.00314413	0.00805891	-0.00763895	-0.00172427	0.000945082	0.0115946	0.010533	-0.00203128	-0.0122594	-0.00350164	-0.00363743	0.0145053	-0.000447884	-0.000440781	-0.00806335	-0.000190672	0.00513319	0.00885045	-0.000536573	0.00321224	0.00625234	0.0124392	-0.00430367	0.00665189	-0.0157295	0.00889361	0.00232311	0.00550104	0.00457996	-0.00669305	0.00454875	-0.00571067	-0.0115235	-0.00569493	-0.00141353	-0.00546442	-0.0139399	0.00924378	-0.00400601	0.00433928	-0.0118351	0.0199902	-0.00567216	-0.00572239	0.0273943	-0.0101397	-0.000146687	0.0204816	-0.0182737	-0.00874739	-0.00762223	-0.00361991	-0.0045006	-0.000539271	-0.00220546	0.0127659	-0.00654876	-0.00965895	-0.0136411	0.00562815	-0.00296051	0.00024351	-0.00257525	0.0107493	0.00183824	0.0118496	-0.00561849	-0.00532038	-0.00947189	-0.00667692	0.014557	-0.00272913	-0.0062086	0.00634552	-0.00953584	-0.00545929	-0.00200869	-0.00381735	-0.0035122	-0.0208295	-0.00776135	-0.0144864	-0.00516035	-0.0175311	-0.00792634	0.00988679	-0.00460012	-0.0239472	-0.000953656	0.00196494	-0.00480034	-0.0153925	0.00784034	-0.00787111	0.00569507	-0.00769151	-0.00232183	-0.00335909	0.0130266	-0.00233185	0.013187	0.00297438	-0.00733174	0.0154443	-0.00276922	-0.00192409	-0.0281389	-0.0126839	-0.013972	-0.0104743	0.0159118	0.0155594	0.00669301	-0.0152298	0.0147042	0.00437049	0.00797107	-0.00371633	0.00550414	0.00715748	-0.00831144	0.0123016
b1884	-0.00640062	-0.00667811	0.00527063	0.0213076	-0.0189231	0.200697	0.0108453	-0.0272564	0.00512825	0.000436376	0.00527879	0.00769372	-0.00611695	-0.00710832	0.0110255	0.00853614	0.0129424	0.00245387	-0.000696866	0.00956817	0.00300828	0.00182045	0.00172665	-0.00798217	-0.0167513	0.0141415	0.00460434	-0.00591133	0.00952241	-0.0126386	0.00202001	-0.0198132	0.00571496	0.00562492	-0.00766231	0.0149029	0.0128699	-0.00391324	0.0023877	0.00446816	-0.0557926	0.011404	-0.0018647	0.0071665	-0.0144434	0.0249028	-0.0178502	0.00191692	-0.00198515	-0.00152607	0.0129693	-0.000214082	-0.000600863	-0.0121433	0.00455372	-0.00172178	0.000377877	0.00282713	0.0012044	-0.0010915	-0.0075312	-0.0204454	0.00478128	-0.014051	0.0107422	-0.00265718	0.000118384	-0.0122361	0.00473567	0.0063157	0.00266004	0.00148974	0.00285637	0.0138283	0.00663893	-0.00573393	-0.00984067	0.0081507	0.00501774	-0.00807337	-0.00180754	-0.00373061	0.00851183	0.0127914	0.000432435	0.0111452	0.00142169	0.0127221	0.0103328	0.00653741	-0.00173277	-0.00126107	-0.0053353	0.00428692	-0.00300424	-0.00957941	0.00772891	-0.00128048	-0.00913613	-0.0181926	-0.00326605	-0.00656274	0.00768855	0.042013	0.00797638	0.000654135	0.00847202	-0.0118054	0.00259782	-0.0110073	0.00185655	0.015551	-0.00442465	0.00559916	0.00862842	0.00447389	-0.00630418	-0.000493271	-0.00635507	0.00103113	-0.00128817	0.016383	0.0137675	-0.000371262	-0.00113438	0.000742877	-0.0091324	-0.0106665	-0.0190789	0.000454939	-0.0111308	-0.00853376	0.000668735	-0.0119168	0.00705429	-0.00315814	-0.00128673	0.00408167	-0.00768498	-0.0242864	-0.00988674	-0.0281367	-0.0284125	0.000413369	-0.00393376	-0.0124413	-0.0206129	-0.00436843	0.00562289	-0.00639992	-0.00980874	0.00152257	0.00689636	-0.00429989	-0.00921413	0.00817566	0.000474441	-0.00961133	-0.00415052	0.0112715	0.00414041	-0.00803531	4.51099e-05	-0.0171044	0.00839751	0.0173493	-0.00279513	0.00912695	-0.00381926	-0.00873983	-0.00991674	-0.0112626	0.00597569	0.00257427	-0.000373919	-0.0157237	-0.0120435	0.000728175	-0.00406808	-0.0127017	-0.000277902
b1885	-0.00112983	-0.0135961	-0.0249616	0.0106635	6.64305e-05	0.225587	0.00776868	-0.000285484	0.0166812	-0.0100528	-0.0031658	-0.000548334	0.0122218	0.0099102	-0.000833916	-0.0091415	0.00520092	-0.00224537	0.000961264	0.00953039	-0.00862019	-0.00911321	0.00098729	0.00194217	-0.0161223	0.0113621	-0.00392749	-0.00834088	-0.000416327	-0.00447867	0.00523776	0.00240724	0.0131782	0.00284332	-0.0160887	0.00164704	0.00488854	0.00584921	0.011235	-0.0089106	-0.00796169	0.00608617	0.00362536	0.0186481	-0.00708368	0.0317527	-0.00226762	0.00261285	0.00701171	0.00773255	-0.0129587	-0.0101454	0.00532592	-0.00311655	0.0123434	0.00946411	-0.00589101	-0.00288396	0.00226446	0.00150473	-0.0134869	-0.0252779	0.00662707	0.00255465	0.0123311	-0.0114405	-0.00834159	-0.00334648	-0.00597961	0.00955003	0.0278175	0.00889249	0.0175913	0.0123396	-0.0018691	0.00425752	-0.010581	-0.000878489	0.000503449	0.009497	-0.0134926	-0.00632348	0.00828991	0.00219213	-0.00328126	-0.00838343	-0.001878	0.00173081	0.0425291	0.0048971	-0.000518182	-0.000237912	0.0177649	-0.00585881	0.00601375	-0.00647789	0.0158197	0.00284532	-0.00287017	-0.0146084	-0.013816	0.00535596	0.0253631	0.0452923	-0.00988845	4.27285e-05	0.00764755	-0.00616912	0.000224362	-0.00377584	0.0106383	0.00657933	0.00103092	0.000351967	0.00385149	-0.00297248	0.0120148	-0.00252813	0.00630221	0.0088977	-0.00449586	-0.00113354	0.00349052	-0.0170577	-0.00544823	0.00859769	-0.0101899	-0.00722123	-0.0300535	0.00883025	0.00631729	-0.00840341	0.0159326	-0.00401851	0.00581865	0.0281778	-0.00613007	-0.00535787	0.0152605	-0.00364646	-0.00400228	0.00795977	0.00980394	-0.00503112	-0.00481252	-0.00349678	-0.0238688	-0.0114714	0.00361504	0.00527352	0.0133071	-0.000355152	0.00299497	-0.00398357	-0.0165461	-0.00413773	0.0051341	0.00357867	-0.00148507	0.0142998	0.00616176	-0.0191915	-0.00754199	0.00509529	0.0118293	0.0123144	0.00872208	-0.0056333	0.00164984	-0.0037031	0.00874615	-0.00784529	0.0144298	0.00181419	-0.00818812	-4.27206e-05	-0.00331002	0.0061912	-0.019427	-0.00800471	-0.0149479
b1886	-0.00276556	-0.00168767	0.00275161	0.000769843	-0.00376723	0.248274	0.00235151	0.0119759	0.00705791	-0.0103088	-0.000174475	-0.011166	0.00287324	0.0107057	-0.00206969	-0.000711786	0.0172106	6.17372e-05	-0.0058448	0.00120731	-0.0210033	0.00249876	-0.0154395	0.000176432	-0.0383138	-0.00689204	-0.0144144	-0.015681	-0.00403147	0.00359649	-0.0079828	-0.00748995	0.00749652	5.444e-05	-0.00522334	-0.0232217	-0.0117876	-0.00148627	-0.00554759	0.00363206	0.0471435	-0.00864392	0.00550718	0.00381464	-0.0106339	0.00490161	0.00741571	-0.0214632	-0.00233354	0.0128942	-0.021563	-0.00804454	0.00246961	-0.0032033	-0.00466891	0.0110183	0.0111417	-0.0018883	0.011986	0.0107093	-0.025927	-0.00296063	-0.00150084	0.0017719	0.00248469	0.00130267	-0.00362752	-0.00362629	0.0108348	-0.00453282	0.00477109	0.00922544	0.00534781	0.00700302	0.00731952	0.00242452	-0.0169487	0.00737579	-0.00147973	-0.00416287	0.000850497	-0.0125964	0.00482389	0.00908287	-0.00633697	-0.000787057	0.000783355	0.0178686	0.00555337	0.00212154	0.015034	0.00309308	0.00105206	0.00202051	0.0292663	0.00344277	0.00546476	-0.00238512	-0.0075346	-0.00463942	0.00529623	-0.000497678	0.0128987	-0.0189784	0.0147355	-0.00193497	-0.00488645	0.0118879	0.0104141	0.00566294	0.00633434	0.00635806	-0.00381431	0.00255669	0.00673839	-7.10812e-05	0.017261	0.00562456	-0.00609031	0.0169179	0.000185914	-0.00981328	0.00548341	0.00299046	-0.0180075	0.0255967	-0.011117	-0.00858581	-0.0158828	-0.00411422	-0.00514445	0.00662799	0.00608753	0.00381012	-0.0104899	0.0157071	0.00227096	-0.00309206	-0.00753354	-0.00286214	0.00769939	-0.00405583	0.00213212	0.00551694	-0.00371081	0.00610311	0.00213443	0.00069714	0.00301725	0.00638279	0.0145917	0.00545035	0.00644829	0.0036033	-0.0162524	-0.00165569	0.018654	0.000174233	-0.00990062	0.00447841	-0.00548505	-0.00645297	-0.0203487	0.0107707	0.00721252	0.0173696	0.0129852	0.0149518	0.0224742	-0.0107301	0.0089966	-0.00901533	-0.00421749	-0.0086909	-0.0091629	-0.0208273	0.000694244	-0.00194726	0.00660401	0.00291675	0.000116766
b1887	0.00565517	-6.92465e-05	-9.84959e-07	-0.00900977	-0.0041684	0.225362	-0.00519773	-0.00721006	-0.0231585	0.00732505	-0.0136916	-0.00720775	-0.00713278	-0.00800492	-0.00277944	8.22504e-05	0.00885039	0.000901203	0.00155803	0.00177933	0.000114938	-0.00547666	0.00128011	0.00598401	-0.00385293	0.0228469	0.00562736	-0.00565184	-0.00295728	-0.004952	-0.00591077	0.00297299	0.0150509	0.00183944	0.000933871	-0.00314519	-0.00137323	-0.00527764	-0.0099671	-0.0241404	0.040763	0.0220943	-0.00599184	0.00118779	-0.00317189	-0.00502844	-0.0204749	0.0131972	-0.000687925	0.00221272	0.0231462	0.029814	0.00816521	-0.00563045	0.00141714	-0.000975777	-0.00404545	-0.00605474	-0.0125155	-0.0119247	-0.00777797	0.0188304	0.00297809	0.0152953	0.0195325	0.0106021	0.00138384	-0.000593294	0.0131639	0.00142877	0.0166888	-0.00418161	-0.0204112	0.0016448	-0.0101042	0.00232907	-0.0224439	0.0033094	-0.00360337	-0.000630464	0.0156877	-0.000871139	0.000391263	0.0159334	0.0036802	0.0149214	0.00532411	-0.00590767	0.00681423	-0.00266866	0.00379796	0.00149088	-0.00531508	0.00403081	0.00760797	-0.0278281	-0.00516925	-0.000697587	-0.00272199	0.00422699	-0.0256213	0.0213202	0.0262377	-0.0498696	-0.00122749	-0.00882704	5.83637e-05	0.0127214	0.00516931	-0.00599259	-0.0201293	-0.00617018	0.00891994	-0.00801707	0.0057766	0.027977	-0.00522606	-0.00398759	-0.0159554	0.0159817	-0.00123421	-0.00628877	0.00377911	-0.00421296	0.0188014	0.0078865	0.0242554	0.00711166	-0.00988852	-0.0141576	0.00173352	-0.0196923	0.0121257	-0.0150736	-0.00319464	-0.00593992	0.0021997	0.00298888	0.000969641	0.0107116	0.00803721	0.00305153	-0.000848206	-0.0134019	0.00780205	-0.000773008	0.00119199	-0.00374543	0.00149737	0.00712296	-0.00276373	-0.0112727	-0.00299336	-0.00505404	-0.0223362	0.0101231	-0.0062455	-0.00529713	0.00743678	0.00960176	0.00237309	-0.00765209	-0.00848033	-0.0136777	0.00559261	-0.000419009	-0.00198297	-0.029469	-0.00412867	0.0038152	0.00613675	0.000422336	0.00534721	0.0126157	0.00671051	0.0114436	-0.0112423	0.00471608	-0.0139974	-0.00606704	-0.00430678
b1888	-0.0157843	0.00126956	-0.00781154	0.00291341	-0.00184391	0.227287	-0.00101519	0.00129136	-0.00274547	-0.00110576	-0.0051404	0.00926061	0.000260249	-0.0187472	-0.00544459	-0.0122249	-0.00553294	0.0012529	0.0151833	-0.00575092	-0.00640267	-0.00338521	0.00645016	0.01025	-0.00446865	0.00975468	-0.00301023	-0.00474809	0.00374874	0.000673318	-0.00321609	-0.000170892	0.00267586	-0.00727589	-0.00885745	0.00287156	-0.005803	0.00898614	-0.0017589	-0.00803978	0.0393076	-0.00269335	0.0044061	-0.00813297	0.000891861	-0.0149007	0.00277676	-0.0124092	-0.00401794	0.00233762	-0.00340351	-0.00279375	-0.00776364	-0.00166945	0.00809403	-0.0145344	0.00292988	-0.00974084	-0.00021342	0.00552877	-0.00889458	0.0161184	-0.0172312	-0.00360033	-0.0068057	0.000345279	-0.00920833	-4.48367e-05	0.00177099	-0.00277113	-0.000356966	0.0032898	0.00479004	-0.00185212	-0.00362452	0.0190605	-0.00794455	-0.00384103	0.0084984	0.00543374	-0.00552261	-0.00621993	0.00592781	0.00655522	-0.00337125	-0.00246613	0.00320375	0.01127	-0.00133681	0.00643886	0.0150849	-0.00357185	0.00517961	-0.0020054	0.00351147	-0.0170765	0.00103164	-0.00259117	0.00243545	0.00207577	-0.000925492	0.00138983	-0.00634141	-0.043599	-0.000296262	-0.000672433	0.00628733	0.00159025	0.00472391	-0.00197095	-0.0144011	-0.0102923	0.0147065	-0.00883941	-0.00964686	-0.0135323	-0.00207121	-0.0067414	-0.00623536	-0.00374196	0.000152252	-0.00634018	0.0038721	0.00480803	-0.00291514	-0.00569623	0.0205152	-0.00639232	0.0109645	0.00992018	0.00479288	0.000812806	0.0154398	-0.0119935	-0.00289795	-0.0138305	-0.00141275	0.018469	0.000699126	0.000155093	-0.00328362	-0.0028067	0.0141599	-0.0082944	0.00700452	0.00196936	-0.0024597	0.00234103	-0.0095556	0.00258947	-0.0283882	-0.00804095	-0.000319746	-0.00555189	-0.00749245	0.00344288	0.00452761	-0.00184837	0.00381993	-0.000638788	-0.00362943	-0.00648896	-0.00315103	0.0166538	-0.00738176	-0.0067584	0.00681082	0.000180257	0.0202373	0.0112985	-0.00608531	-0.0118366	-0.000480488	-0.00404017	0.00327154	0.0148145	-0.00802573	0.00555294	0.0118815	0.000970245	0.0105543
b1889	-0.0115082	-0.00595094	0.0035463	-0.00865964	0.00391553	0.200747	-0.0072499	0.0207818	-0.0149441	-0.00549588	0.00214936	0.0161256	-0.000498535	-0.0114311	0.0117791	-0.0215705	0.014385	0.00648642	-0.00557859	-0.00423641	0.0056418	-0.0225336	-0.0018214	0.00251427	0.0151542	0.00346341	0.00264374	2.29475e-06	-0.0177701	-0.00397672	0.00551418	-0.00841974	0.00239769	-0.00232448	-0.00428724	0.000455745	-0.0106301	0.000152594	0.016541	0.00743666	0.0018705	0.00882024	0.00130183	0.0186	-0.002841	-0.00233059	0.00486486	0.0105584	-0.00486334	-0.00445972	0.00802875	0.00793409	-0.00445039	-0.00278317	0.000593449	0.00690454	0.0107897	0.0158194	-0.00397983	-0.0179411	-0.00157296	0.0214685	-0.00587843	-0.0125844	-0.0146843	-0.0172762	-0.00254827	-0.01689	0.0046676	-0.000303344	0.00256499	-0.00765706	-0.00609558	0.00355621	-0.00668826	0.0023538	-0.00269729	-0.00831174	-0.00891318	-0.0140739	0.0058298	0.00471047	-0.00267752	-0.00142347	-0.00941958	0.00269467	-0.00555572	0.00252696	-0.0180599	0.0118478	0.0132881	0.00322159	-0.0139562	-0.00214648	0.0136933	-0.00565227	-0.00940084	-0.0195357	-0.00845997	-0.00529758	-0.00822664	0.00629074	0.00230973	0.0198071	0.00407068	-0.000413935	-0.010758	0.00673489	0.000222441	0.00231065	-0.00967799	-0.00302955	0.00696517	-6.67134e-05	-0.00472654	-0.0127124	-0.0119286	-0.00387805	-0.00665781	-0.021962	0.0020548	-0.0151289	-0.00187432	-0.00673668	-0.00179192	-0.000278924	0.0255011	-0.0112194	-0.00521372	0.0020864	0.0107947	0.0010321	-0.000663625	0.00628751	-0.0114437	-0.0162349	0.0101113	0.0196927	-0.0141563	-0.0175915	-0.00198227	0.0300345	-0.000313067	0.00771464	0.0123556	-0.0196165	0.00745865	-0.0119714	-0.00139402	0.0006091	-0.0113202	-0.00147827	0.00255305	-0.0109099	-0.000568719	-0.00370558	-0.0037366	-0.00838944	0.000862453	-0.0117431	-0.0161595	0.015119	-0.00612839	0.0239569	-0.00363361	0.0229888	0.010113	-0.0081955	0.00758149	-0.0072293	-0.0084089	-0.00741077	-0.0112972	-0.0165961	-0.0106788	-0.020217	0.0105244	-0.00435237	-0.00282485	0.0132327	0.00317836
b1890	0.00467972	-0.00188136	-0.0105884	-0.0137513	-0.00430197	0.209631	0.000187568	0.0167315	-0.0273006	-0.0122227	-0.00473564	0.019166	0.0203343	-0.003834	0.0125182	-0.0117904	0.00414196	-0.00171911	-0.00359471	-0.0208671	0.00366827	-0.00560832	0.00881563	0.0166978	-0.0138458	-0.00515034	0.00851803	0.0106338	0.0109073	-0.00634254	2.49441e-05	0.00543483	-0.0263285	0.00449458	0.00477753	0.00154098	-0.0175243	0.00921361	0.0223084	-0.00119863	0.0190765	-0.00378225	0.000256787	0.00510955	0.00259003	-0.00460593	0.00777337	0.00155909	-0.00181408	0.0104233	0.00948998	0.00185329	-0.00829335	-0.00842397	0.00463704	0.00767528	0.0173619	0.00496347	0.00876991	-0.0135044	0.00385115	0.00752979	-0.0152638	0.011952	-0.00472473	0.00963091	-0.00679916	-0.0162303	-0.00744824	-0.00475626	0.00694174	-0.0127835	0.00340717	0.00858412	0.0112849	-0.0162907	-0.00181503	0.0194578	0.00743369	-0.0106576	-0.00697457	-0.00238266	-0.0111174	-0.0176541	-0.00392943	-0.00105538	-0.00809349	-0.00300825	-0.00914044	0.000754959	-0.006197	0.00216653	-0.0100515	0.000279213	0.00567077	-0.00623189	-0.0202721	-0.0169197	0.00411776	0.00421121	-0.00132949	0.000396047	0.00946266	0.00126977	-0.0090786	-0.00155377	-0.0249282	-0.00254838	-0.00275032	0.00703717	0.00946237	-0.0132504	0.00146108	0.000669103	-0.00415951	-0.0139791	-0.00806135	0.0107552	0.00620567	0.0162649	-0.0043275	0.00118609	-0.00290077	0.00318903	0.00878718	-0.00233764	0.00949168	0.00474045	0.000919387	0.0106124	0.00380364	0.00924517	0.0138099	-0.00790051	-0.00223502	0.00343505	-0.00460787	-9.92174e-05	-0.00910099	-0.00688649	0.00733905	-0.0176579	-0.00630514	0.0139818	-0.00526391	6.04985e-05	-0.00145104	0.001902	0.00288367	-0.00114907	-0.024894	0.001338	-0.000713698	0.00616258	-0.00151878	-0.00861846	-0.00247934	-0.0101183	-0.010566	-0.00615424	-0.00662428	-0.00427098	0.00509496	-0.0232649	-0.0213302	0.0042954	-0.00363343	-0.00415641	-0.00786287	-0.0129077	-0.00912339	0.00525751	0.00893446	-0.00757151	-0.00641898	-0.0170301	-0.0120162	-0.0139809	0.000203154	0.0009661	0.0046709
b1891	-0.00436797	-0.00309846	0.0233732	0.0141895	-0.00466335	0.00494529	-0.0153857	0.00548947	0.0348348	-0.00849188	-0.00661724	-0.0021447	0.00108971	-0.0187932	-0.000143012	0.0224763	-0.00621949	0.0109577	-0.00443902	0.0164147	0.0210029	0.00410866	0.0229299	0.0177081	-0.0149884	0.0129878	-0.00758903	-0.01508	0.00397179	-0.0132069	-0.00739768	-0.0191761	-0.0136137	-0.00958404	-0.00275842	0.0230986	-0.0037568	0.00110183	0.0197039	0.0155481	0.0658868	-0.0136842	-0.00383477	0.00172042	0.0169098	-0.0152623	0.0262121	-0.00532554	-0.0046535	0.00343577	-0.0438008	-0.01303	-0.0174533	-0.0247969	-0.00311971	-0.00259973	-0.000101987	-0.0220583	-0.0150512	0.0133199	0.00437566	-0.00440539	-0.0227592	0.00240542	0.0252959	0.00139945	-0.00230414	0.0119474	0.00210533	0.00903718	-0.042573	-0.00545735	-0.0117789	0.00729573	0.00924276	-0.0279598	0.0168627	0.00257698	-0.000231965	0.000797015	0.0211131	-0.0227865	0.00925568	0.00511991	0.00537469	-0.00525972	-0.0123585	0.00429213	-0.0290699	-0.00334133	0.00976721	-0.00765218	-0.0147397	-0.00646513	-0.018697	0.00562418	0.00589358	0.000556541	-0.0243901	-0.0215086	-0.0169646	-0.00701377	-0.010693	0.00990683	0.0155796	-0.0160857	0.0028583	0.0138831	0.0174693	-0.00981697	0.00308572	-0.0154386	-0.0113201	-0.000509559	-0.0240934	0.00810099	0.00152182	0.0104085	0.00177928	0.00478493	-0.00454468	0.00609723	0.0128071	-0.012067	-0.011059	-0.00272962	-0.00386648	0.0145737	0.00659874	0.00610503	-0.00829844	0.000904751	0.00925804	-0.000508833	0.00729994	0.00351465	0.00395055	0.00484171	0.008254	-0.0010974	0.00847603	0.00474491	0.00556254	0.0214332	0.0162053	-0.0194762	0.00365951	0.0236773	-0.0199054	-0.012122	-0.0134924	0.02535	-0.00807389	0.0149093	0.00309703	-0.00171208	-0.0195478	0.0867694	0.00040709	-0.00866852	-0.00230365	-0.00688551	0.00301693	-0.00139549	-0.0133406	0.0308062	-0.0100947	0.00724001	-0.00621334	0.0196329	-0.0455213	0.0264072	-0.00128973	0.00512989	0.00489837	-0.000658185	-0.0184006	0.00208654	-0.0198212	0.0141366	0.0130714
b1892	0.00408059	-0.0166377	0.0275341	0.00739652	0.00255584	-0.000143472	-0.00205533	-0.00435104	0.011552	0.0040052	-0.00610008	-0.00788989	0.0074805	-0.0135063	0.00868379	0.0186427	0.00772356	0.00947576	0.0152732	0.0347276	0.0156262	0.0118161	0.0272365	0.0171221	-0.00547454	0.00336406	-0.00319952	0.000974903	0.00470143	-0.00286383	-0.0127313	-0.0128179	-0.0220948	-0.00774502	0.00436167	0.00654885	-0.000606391	0.0108175	0.0151448	0.0199488	0.0768499	0.010614	-0.00349681	-0.00737459	-0.0190592	0.00610237	0.00574524	-0.0142271	0.00307227	-0.00648334	-0.0541086	-0.00964062	-0.00449989	-0.0193684	-0.000935564	0.00076546	-0.00564879	-0.0294657	0.0141131	0.0265124	0.0138027	-0.00142742	-0.0179603	-0.00444044	0.00654535	0.0129858	-0.00538113	0.0164247	-0.0159207	0.00882784	0.000126585	-0.0113087	-0.0102638	0.0110043	0.020209	0.00843617	0.0137704	0.00249113	-0.0133418	0.0226845	0.0138381	-0.0181019	0.0153296	0.0303941	0.00234528	-0.0284705	-0.0105953	-0.00157787	-0.0066345	-0.00935387	0.013378	0.00101568	-0.0407736	-0.0125665	-0.0174579	0.00259596	0.00834061	-0.00291683	-0.0185825	-0.0246443	-0.0162544	-0.00674629	0.0031987	-0.00276246	-0.000926437	-0.0147814	0.00366191	-0.0093602	0.0103641	0.00156581	0.0106754	-0.0201729	-0.00729011	-0.00738772	-0.0132448	0.01355	0.00877291	0.00706447	-0.00474332	0.0190843	0.00225305	-0.000542591	-0.0107181	-0.00525561	-0.00487171	-0.0337335	-0.0175484	-0.00837118	0.0107145	0.00996694	-0.0057777	-0.00593061	-0.000798052	0.00945279	-0.00113352	0.0545533	0.00534654	0.0211085	0.00388786	0.00208494	0.00651165	-0.00873802	0.00889672	0.0612218	0.0146241	-0.00674187	0.00411362	0.0114205	-0.0106674	-0.0109541	-0.0188674	0.00697357	0.00116237	0.0066697	0.0115363	0.00258274	-0.0316617	0.0724266	-0.0263648	0.0197426	0.00673928	-0.000757733	0.013867	-0.000942911	-0.00265635	0.00574969	-0.0230788	0.00201803	0.000976259	0.0101396	-0.0490893	0.029929	0.00779626	-0.00692879	-0.00251676	-0.0159563	-0.00742257	-0.0113194	0.0211176	0.0106779	0.0499959
b1895	-0.00897202	-0.0242482	-0.00087152	-0.0171304	-0.0078736	-0.000878711	0.0243977	-0.00359511	-0.00161541	-0.0266203	-0.00258944	-0.000801483	-0.00792678	0.0199855	0.0172315	0.0104476	0.000246103	0.0087235	-0.00816054	-0.00767157	0.00274725	-0.00531392	-0.00901834	-0.0208207	0.0469035	-0.0539898	0.00207773	-0.0143451	-0.00414	0.00412888	0.00178369	0.00611323	0.0134831	0.00473246	-0.00198166	0.00227302	0.0178115	0.00229488	0.00616577	0.00422579	-0.0177464	0.00903991	0.00931951	-0.013715	0.000526351	0.00136509	-0.0045876	-0.00249205	0.0141521	-0.00102695	0.0191709	0.0460808	0.029508	0.000966713	0.00649697	0.00392307	-0.00301763	-0.0042825	-0.0114922	-0.000503137	0.00539546	-0.0073581	0.0135218	-0.00143586	0.00875178	0.0121406	0.000962146	-0.00518936	0.00599417	0.00890358	-0.0218141	-0.0055206	-0.0025174	-0.0213132	-0.0325598	0.00218708	-0.013363	-0.00450559	-0.000145069	0.00486738	0.00801315	0.0103782	-0.000813117	0.0223888	0.00117578	0.000586618	-0.00669032	-0.0251071	-0.00511401	-0.0166979	0.00736519	-0.00360334	-0.00456895	-0.0153876	-0.00628648	-0.0127594	-0.00268642	0.0188296	0.01047	-0.00167236	0.00152557	0.0262039	-0.00424619	-0.00646868	-0.00543798	0.00380949	-0.00689055	0.00276355	-0.00346157	-0.00520465	-0.00506384	0.00212705	-0.0037048	0.00161905	0.00816619	-0.00837253	-0.0164033	-0.0230479	0.0108201	-0.00262709	0.00664925	0.00726063	0.0108788	0.0100551	0.00440612	0.00564366	0.0197485	-0.00472401	0.00014999	-0.00511424	-0.00645687	0.00291086	0.00680804	-0.0057496	0.00394872	0.0191271	-0.00549457	0.00241035	-0.00109652	0.0133021	0.00085212	0.00156217	-0.00318225	-0.0255369	0.0139515	-0.00650656	0.00343655	0.00415898	0.00533911	-0.00132198	-0.0168931	0.00501133	-0.0135674	0.000117062	-0.0141738	-0.0121366	0.0324978	0.035413	-0.00747663	-0.031048	0.0103737	-0.0099122	0.0158311	0.0162878	-0.0159572	-0.0133406	-0.001396	-0.016647	-0.00378719	-0.00178387	-0.00759413	-0.00898787	0.00730437	0.000997488	-0.00129103	0.0294342	-0.016179	0.0313231	-0.00317111	-0.0331489	0.00747258
b1896	-0.00657095	-0.0109809	0.00752913	-0.017046	0.00126143	0.000245089	-0.000204893	-0.000846317	-0.00222111	-0.0128788	-0.00119995	0.00531121	0.0101718	-0.00131809	0.000401427	0.00546991	0.00916472	-0.000492373	-0.000737133	-0.00915698	-0.00423602	0.000555281	0.016455	0.0154348	0.0121543	-0.0172005	0.00226913	-0.0179294	0.00677372	-0.0102175	0.00335762	-0.00665723	-0.0241221	0.000209251	0.00300991	-0.00696895	-0.0137894	-0.00758513	0.000166805	0.00138006	-0.00444866	-0.0105041	0.0108961	-0.00907119	0.0158717	-0.00391346	0.000945482	0.00728824	0.00592692	-0.0135689	-0.000887419	-0.00419579	0.0066386	0.000375923	0.00376154	-0.0165975	0.0114283	-0.00600846	0.00733808	0.00592732	-0.00422654	0.00699627	0.0996885	-0.0104725	0.00874834	0.00782768	0.00654484	0.00131846	-0.00386805	-0.0112189	0.00494517	-0.00744781	0.00806729	-0.0107282	0.00646807	0.00341545	-0.00910521	-0.00659791	0.000444722	0.00724146	0.00174303	-0.00974918	-0.00921489	-0.00406731	0.00645876	-0.0043546	-0.00754826	-0.0184788	0.00219848	0.044184	0.00286819	-0.00534664	0.00398691	0.0238871	0.000842225	-0.0136853	0.0160863	-0.0061387	-0.000641151	-0.0142841	-0.00891214	-0.010597	-0.00355196	0.00643887	-0.00975586	6.36327e-05	0.0081445	0.00738782	0.0155664	-0.0013307	-0.0103906	-0.0061362	0.00589546	-0.00420184	0.00520132	0.00612108	-0.0148618	0.0125281	-0.00404487	0.00154937	3.94762e-05	-0.0106146	0.0137478	-0.00119027	0.0124571	-0.00757515	0.0038899	0.00204082	0.0130783	0.00108355	0.0102382	0.00644649	-0.00641916	-0.00463859	0.0116437	0.00687386	0.00719914	0.00311378	-0.00293079	0.00272016	0.0120261	0.00382815	-0.000908333	0.00177363	-0.0130266	0.00204373	-0.0129678	-0.00346818	0.00503721	0.00675203	0.0039753	-0.00717253	-0.0104283	-0.00419182	-0.00923875	-0.00500312	0.00587052	0.00352857	-0.0046799	-6.83528e-05	0.00522603	-0.00838514	-0.00186709	-0.00102299	-0.00812946	-0.000536746	-0.00805325	0.00347073	-0.00391716	-0.00450249	0.0172142	0.0111697	-0.00345782	0.00517311	-0.00665317	0.0113038	0.0107999	-0.00114378	-0.00529911	0.00429723	-0.00210438
b1897	-0.00597025	-0.00834317	0.00542562	-0.00110512	0.00298735	-0.00750264	-0.00498064	-0.000216377	-0.00197503	-0.00688834	0.00236616	-0.0117596	-0.00629722	-0.0116825	0.0126885	0.00682747	0.0131273	-0.000624528	0.00487012	-0.0206171	-0.0167813	0.0232249	0.0146484	0.00813971	-0.000119541	-0.00670755	0.0269361	-0.00924557	0.0169913	-0.00993019	0.0016237	0.0106747	-0.0218707	-0.00465249	0.0268148	-0.00564181	-0.0105684	-0.0114944	0.000672185	-0.00529451	-0.00433336	0.00722001	0.0167099	-0.0090606	0.0246663	-0.00907467	0.00235679	0.00430288	0.00800001	-0.0166954	0.000768941	0.000477502	0.00560163	-0.000287247	0.00114034	-0.0219833	0.000627301	-0.0101064	0.00750835	0.00256852	-0.0141136	-0.00388835	0.090627	0.00147242	0.0136619	0.000706264	-0.00218172	0.0014176	0.000829147	-0.00534851	0.00387152	-0.00186084	0.00501085	0.0143569	0.00569284	0.0150398	-0.00520682	0.00701741	-0.0037444	-0.0115839	0.00560367	-0.0161645	-0.00772152	-0.00587754	0.00477171	-0.00369537	-0.00790127	-0.0162375	0.00675163	0.0895302	0.0141384	-0.00011219	-0.00579389	0.0180978	0.00479418	-0.0106822	0.0193684	-0.00622006	-0.00918643	-0.00197142	0.0115327	0.00759698	0.00345066	0.0119275	-0.00330945	0.00317999	0.00736838	-6.51021e-05	0.0128808	0.00624271	-0.0091131	-0.0186335	0.00675402	-0.0049591	0.00780226	0.000385193	-0.00892325	0.0122161	0.00705672	-0.00556454	0.00047239	-0.0130228	-0.00254792	0.00324932	0.0110559	-0.00499084	0.00414016	-0.00446586	0.030498	0.00801271	0.0101464	-0.00422264	0.00209598	-0.00828709	0.00677381	-0.0076356	0.0126978	-0.00235044	-0.00567814	0.0101557	0.00558452	-0.00381419	-4.59158e-05	0.0106421	-0.000274327	-0.0117907	0.00160978	0.00207785	0.00825117	0.00760564	0.0139203	-0.0100006	-0.00909221	-0.00714267	-0.0158188	-0.000206463	0.00854134	-0.00130997	-0.0031186	0.00145042	-0.000667692	-0.0099214	-0.0056746	-0.0351389	-0.00496722	0.00437718	-0.000286609	-0.00962083	-0.00560427	0.00346049	-0.00374768	0.00516236	-0.0153621	-0.000143414	-0.00374766	0.00226449	0.00778295	-0.00545171	0.00335876	-0.013627	0.0363979
b1900	-0.00670577	0.0201414	-0.00243858	-0.00101319	-0.00138451	0.00976585	-0.00790083	-0.00210452	-0.000632264	0.00403107	-0.000893768	0.0078617	0.00831402	-0.0135608	-0.0163902	-0.00995813	-0.00573833	0.000500625	-0.0100141	-0.010977	-0.0119353	0.00269417	0.000102627	-0.00202679	0.0136165	-0.0101622	0.165263	0.0185033	0.00604729	0.000132144	0.00513605	0.00257079	0.0152039	0.00890811	0.0117395	0.00581093	0.00191771	0.00129285	0.00185269	-0.0178756	-0.0139734	-0.00387338	-0.0085875	-0.00594202	0.0087051	-0.0127385	-0.0113267	0.00651681	-0.00696431	-0.00380993	-0.0272738	-0.000546508	0.00727471	0.0026788	-0.00501422	-0.00930581	-0.00470648	-0.0140523	0.0257167	0.00253102	-0.00346361	0.00753645	0.00413724	-0.00470802	0.0197322	0.00351878	-0.0131773	-0.0151331	-0.00366508	-0.004523	0.0118826	-0.00250011	-0.00169705	0.0094565	-0.00775177	0.0178276	-0.0061365	0.0245704	-0.0117965	0.00570964	0.000313095	0.00135888	-0.000346824	-0.000971801	-0.00298231	0.00999361	-0.0140494	-0.00409426	0.00424398	-0.00298693	-0.00328259	-0.0016581	-0.0188336	0.00350805	0.00975534	-0.0141767	0.00562156	0.0168777	0.00598345	-0.0329233	0.007725	-0.00700524	-0.00495346	0.0108029	0.0218985	0.00593727	0.00685954	-0.00471508	-0.000602038	-0.0135356	-0.0417533	-0.00317147	-0.0044704	-0.00233187	0.0122429	0.0102958	-0.00274708	-0.0173174	-0.00216416	-0.0021293	-0.00328578	-0.0189439	-0.0273289	0.00678543	0.0173327	-0.00368305	-0.00220332	-0.00303003	-0.000161362	-0.00515163	-0.00383797	-0.00609788	0.000336484	0.00299266	0.0170962	0.00164323	0.0420452	0.00635412	0.0136626	-0.0087511	-0.00378504	0.00266888	0.0239773	-0.00622573	-0.00607933	-0.0138552	-0.0110101	0.00461731	0.00581165	-0.000803034	0.0277425	0.015756	-0.00604591	0.00394882	0.0144974	-0.00379787	-0.0164528	-0.00382398	-0.00156393	-0.0099432	0.0243734	-0.00929393	-0.00217401	-0.00390598	-0.0126302	0.00648704	0.00290538	-0.00686426	-0.00434013	-0.00102196	-0.0182846	0.00386389	-0.0119337	0.0241422	0.0167465	0.00314999	-0.0225239	0.00951162	0.00279499	-0.00804374	0.000766878
b1901	-0.00148856	0.0317286	0.00499002	0.0188593	0.00159052	0.0103321	-0.0379328	-0.00409645	-0.00403821	0.0105224	-0.00585553	0.0045152	0.00378702	0.0160023	-0.00957629	-0.0294778	0.00179042	-0.000154037	0.00902327	-0.0229314	-0.0302858	0.00169061	0.00450691	-0.00267217	0.0230235	-0.00114767	0.207791	0.0234894	0.00286017	-0.0101122	-0.00794682	-0.0204719	0.00659615	-0.0153879	0.00383302	0.0125586	-0.0105121	-0.00744218	-0.0198651	-0.00281162	-0.0151337	-0.022868	-0.0223476	0.00660462	-0.000182306	-0.0138184	0.00586896	0.000172666	-0.00640854	-0.00374412	-0.0260989	-0.00945615	0.0158273	0.0218637	0.00471865	-0.000900686	-0.0264805	-0.00549005	-0.00519925	0.0205389	-0.00834935	0.00305538	0.000200113	0.00361721	0.00588999	0.0242806	0.00866901	0.00435115	-0.0137404	0.000536009	0.0123165	0.0136013	-0.00187961	0.0159452	-0.00716806	0.0131909	-0.000210749	0.0133843	-0.00661617	-0.00340837	-0.00710192	0.00863741	-0.014535	0.0129711	0.0061738	0.00298551	-0.00279389	0.0062789	-0.0173855	-0.0122662	0.00341113	-0.0021177	-0.00276909	0.0063968	0.0175375	-0.0264844	0.0118336	0.0292765	-0.00585663	-0.0334496	0.00922988	-0.0152997	-0.00854744	0.0171903	-0.019248	0.00270351	-0.013531	0.00329141	0.0070457	-0.0167283	0.00181017	0.000255424	-0.000744972	0.0025846	0.0124633	-0.0228857	0.00109693	-0.0104001	-0.0217396	-0.00565635	0.00279746	-0.0245129	-0.0261847	0.0113293	-0.00681603	-0.00384309	-0.0017231	0.0133922	-0.0118504	0.00663505	-0.0023084	-0.0126001	0.00857235	0.0148632	0.0350162	-0.010027	0.0645922	0.00894748	-0.0103772	-0.00965143	0.00260833	-0.00140133	0.053957	0.00546156	0.000767656	-0.0169937	-0.00506544	0.000298668	-0.00919235	-0.00435207	0.0364655	0.0371246	-0.0133335	-0.000892115	0.00569152	0.00537812	-0.0294339	0.0059783	-0.000295764	-0.00844652	0.00924821	0.0321715	0.00415078	0.00338862	0.00129155	0.00696792	-0.00780959	0.000502313	-0.006137	0.00981035	-0.000503571	-0.0184137	-0.0150931	0.0263056	0.00988004	-0.0092096	-0.0197197	0.0080136	-0.0121813	0.0115166	0.00446979
b1902	0.00912947	0.00708697	-0.00549702	-0.00148627	-0.00149226	-0.000227301	-0.0115443	-0.00775538	0.0134583	0.0336113	0.00500894	-0.0216488	-0.0092883	0.0721633	0.00651119	-0.00337885	-0.0137395	0.00939873	-0.002385	-0.0204499	0.0105702	0.0112649	-0.0118914	0.00361261	-0.0245474	-0.0361577	0.0100718	0.036815	0.00947732	0.00179774	0.0169419	0.016975	0.0143827	-0.00928555	0.0123834	-0.0154912	-0.0127631	-0.00983777	0.00212151	0.00418396	-0.00651373	0.0147792	-0.0136965	0.0160239	-0.0114378	0.00486799	0.0116219	0.00597335	0.00737902	-0.00063838	0.00376037	-0.0167479	0.0261655	-0.018647	0.0166382	0.00730802	0.0098755	-0.0180034	0.00941674	-0.0139923	0.0176631	-0.000456193	-0.0309668	-0.0252341	-0.0264275	-2.20682e-05	0.000246071	-0.0170759	-0.00158179	0.00767515	-0.0288171	-0.000369732	-0.0178621	0.00562065	-0.00236966	0.01255	0.00950346	-0.0120441	0.00415521	0.00971397	0.00842027	0.00132388	-0.0126407	0.000334287	-0.00685261	0.00301486	-0.0139609	0.00730123	-0.0243976	0.00498312	0.0932014	0.00874971	0.00100553	-0.0178916	0.00393009	0.00607311	-0.0082236	-0.0160549	-0.00994234	-0.000107938	0.00385697	0.0104821	0.00073806	0.00711771	-0.00967409	-0.00445589	-0.0149428	-0.00807979	0.00920679	0.00564842	0.0150701	4.1559e-06	-0.0122745	0.0556315	0.00654854	-0.0130134	-0.00122678	0.0179011	0.0374053	0.0115025	0.00385667	-0.0177237	-0.00799524	-0.00407357	-0.00509246	0.0108218	0.00434584	-0.0192111	1.12225e-06	0.00764372	-0.0117726	-0.00897086	0.00089973	0.00569192	0.00132858	0.0070387	0.00502341	-0.0103124	0.0289232	0.0181766	-0.0115379	-0.00166121	-0.00409387	0.00912331	-0.018622	-0.00167703	0.00589015	-0.00277972	0.101327	0.00755309	-0.0120397	-0.00988667	-0.00687874	-0.00487969	0.0126593	-0.0049394	-0.028589	-0.00367015	-0.0102708	-0.0149056	-0.0168431	0.00227104	-0.00965517	-0.0152182	-0.0222641	-0.00245982	-0.0134277	-0.0300961	-0.00168656	0.015103	0.00108237	0.0030478	-0.0121079	-0.00619494	-0.00350432	-0.00609054	-0.0328391	0.0389874	-0.00118852	0.010251	-0.00783634
b1904	-0.00388411	-0.00653173	0.0206356	-0.0142562	0.0252549	0.0224592	-0.0141587	-0.0363222	-0.0139889	-0.0156086	-0.00613081	0.00897546	0.007043	-0.00516601	0.00554034	0.0046223	0.0201996	-0.0142735	-0.0074691	0.00256591	0.0196483	0.00863416	-0.0257458	0.00659866	0.00321891	-0.00800041	-0.00656953	0.0329249	-0.00106851	-0.012881	-0.00118594	0.00524474	0.00307739	-0.0132057	0.0155408	-0.0108091	-0.00115482	0.0042165	-0.00429203	0.0124265	0.0505965	-0.00609852	0.00709404	0.00405173	-0.00503685	-0.00538718	-0.0251847	0.00355769	0.0152953	0.00527332	0.0139995	-0.00285347	-0.0110972	-0.00574055	0.00839652	0.00034593	0.0118954	-0.0037133	-0.0149946	-0.00538846	0.0038992	0.00712333	-0.0307755	0.00538004	-0.0102218	0.00522337	0.015501	-0.0018516	-0.0245944	0.0271464	0.00309042	0.00100165	0.00866408	0.0173849	0.0338276	0.0161189	-0.0155369	-0.00453264	0.00380171	-0.00978137	-0.0139867	-0.00024646	-0.0254672	-0.0228477	0.00474749	-0.0217736	-0.00973443	-0.00356053	-0.000947792	0.00482643	3.14043e-05	0.00102137	0.00925416	-0.0149941	-0.0180595	0.00602317	-0.0118187	0.00392486	-0.00267955	0.0100622	0.00382526	0.00724939	-0.0160752	0.159247	-0.017787	0.00160327	-0.0417376	-0.00868561	0.00107753	0.00994973	0.0170215	0.00373984	-0.0450335	0.00473976	-0.00941992	0.00903764	-0.000757416	-0.0158838	0.0278974	-0.0071377	0.00134938	-0.010937	-0.0158776	-0.0091002	-0.0283698	0.0151072	-0.00176452	-0.00476092	0.00508767	-0.0056595	0.00462433	0.00563183	0.00136953	0.00419873	-0.0232575	0.0190058	-0.0111573	-0.00185841	-0.0017129	0.0444326	-0.0167313	0.011337	-0.00204292	-0.01166	-0.0125187	0.00115423	0.018912	-0.0129909	-0.000454205	0.00842004	-0.00324164	-0.014785	-0.010071	0.00431821	0.00630141	-0.00977206	-0.00660589	-0.00363008	0.00841309	-0.00304496	-0.0226742	0.019428	0.0129715	-0.00889163	-0.00604575	0.00858063	-0.00788962	0.000108357	-0.0163199	0.0215069	-0.00686231	0.0111297	0.00158613	-0.0112219	0.0116496	0.00623524	0.00758813	-0.0300656	-0.0840366	-0.00510335	-0.00222951
b1905	0.00847389	-0.00717468	0.00135902	-0.00457317	0.00422565	-0.00913431	0.00698007	0.0302155	-0.000363668	-0.000874485	-0.00390147	-0.00729989	-0.0153715	-0.00710943	-0.00797291	-0.0138755	-0.0283698	0.00468918	-0.000667358	-0.0128091	-0.021081	0.0183371	-0.00059014	0.00034685	-0.000966921	0.00370668	0.0172538	0.01918	-0.00127001	0.00249709	-0.00738968	-0.00357008	0.0236927	0.00100571	0.0288932	0.000632704	0.00439812	0.00522385	-0.000876052	-0.00739926	7.53797e-05	-0.0179852	-0.00138853	-0.000789257	-0.00363137	-0.0418276	-0.00181982	-0.014213	0.011137	0.039871	-0.0385267	-0.0184724	0.0408685	0.00456819	-0.00797462	0.0277146	-0.00903003	-0.019552	-0.00383444	-0.00186347	-0.00234577	0.00403	0.014208	-0.226202	-0.0279732	0.0136814	-0.00531048	-0.00979196	0.000659451	-0.00869173	-0.00457092	0.0266473	0.0402025	-0.0112886	-0.00473122	0.00467217	0.0036152	-0.0157118	-0.0216872	-0.0050585	0.00962842	-0.00308618	-0.00958351	0.0201174	0.0286299	-0.01913	0.0120142	-0.000903332	0.0150895	-0.0214565	0.00439464	-0.0166794	-0.0149593	-0.0159661	-0.0179978	-0.00167399	0.0559031	0.00832049	0.0191012	-0.0151139	-0.00663095	0.0433	-0.0505546	0.0181337	-0.0278391	-0.00141729	-0.00119499	0.00887107	0.00249215	0.00289976	0.00388912	-0.0178467	-0.00831834	0.00999063	0.00599235	-0.00556578	-0.00726123	-0.00312905	-0.000914611	-0.0433119	0.0146908	-0.00874151	0.0250751	0.00793278	0.0017466	-0.00399527	-0.0389443	-0.00890302	0.0129499	0.0007412	-0.00947626	-0.00862912	-0.0137702	-0.000750092	-0.00534005	-0.00129112	-0.00830166	-0.00990872	-0.0103022	0.0251625	0.00426346	0.000936659	-0.00615942	0.0258843	0.0243445	0.0237424	0.00363426	0.0205569	0.00227174	-0.0119204	0.0633592	0.0118139	-0.000277124	0.00998232	0.0160482	0.00252292	0.0985219	0.0123935	0.00479565	-0.00134355	0.00443816	-0.0142812	-0.0193742	-0.000741179	0.0142867	0.00604055	-0.00848482	0.00117151	0.0205266	0.000226287	-0.0315624	0.00697801	0.044349	0.0342074	0.00269223	0.0288279	-0.0193083	0.0011482	-0.00348895	0.0201911	-0.00393367
b1906	-0.00692795	0.00977747	0.00352472	0.0119496	-0.00918723	0.00529268	-0.000321938	0.0055749	0.00548033	0.0207013	-0.00690954	-0.000501793	0.00324813	0.00731446	0.041935	-0.00245912	0.00953101	-0.00574406	0.00303708	-0.0137337	0.00488641	0.00845894	0.0065938	-0.0185503	-0.0514525	-0.000111141	0.000949411	0.0204058	0.0122207	-0.0107529	0.00614728	0.0142007	-0.00381503	-0.00941276	0.000755556	0.0271263	-0.00933834	0.00333692	-0.0245503	0.00198663	-0.00682565	-0.0108321	0.000853001	-0.0295552	-0.00775335	0.00353682	0.000366126	0.00566323	0.0661725	0.0312884	-0.011785	0.0129632	0.0206579	-0.00713975	-0.00992458	0.010594	0.00350796	0.0152148	-0.0198924	-0.000357547	-0.0231707	0.0476969	-0.00205472	-0.00879682	0.0304437	0.00841627	-0.000757249	-0.0158829	-0.0135511	-0.00408371	-0.00826511	-0.0100445	-0.028508	0.00486946	0.003481	0.00763051	0.00500219	-0.00729427	-0.0150101	0.0127645	-0.0030209	-0.0366979	-0.00784947	0.0277712	-0.0292651	-0.000595962	0.00425213	-0.00974545	-0.0213714	-0.0113012	-0.00324603	0.0113292	-0.0144954	-0.00383424	0.0109892	-0.00550253	0.00175651	0.0429679	0.0017375	0.00116624	-0.00203222	0.00674534	-0.017918	-0.0048156	-0.00349114	0.00206961	0.0172848	0.00436839	-0.000281024	-0.00798937	-0.0207102	0.00729507	-0.00054724	0.00715438	0.0119291	0.000325475	-0.00419343	-0.00245736	0.000580081	-0.000387418	-0.00390398	0.00895977	0.00352253	-0.0131559	-0.00214258	-0.00977557	0.0112957	0.00369991	0.000937483	-0.0150699	-0.0132768	0.0467313	-0.0241142	0.000158177	-0.0433759	-0.00222002	0.00247696	0.00327356	-0.0366077	0.00896991	0.00681374	-0.0207196	0.00640961	0.00428604	0.0053152	0.0119759	0.00239467	-0.00220077	-0.0289994	-0.00613586	-0.00609657	-0.0209174	0.0137952	-0.0107746	-0.0191042	-0.00610673	0.0122001	-0.0125221	0.002424	0.0168741	-0.0139062	0.00649657	-0.01538	-0.000884942	0.0102621	0.0190558	0.0237639	-0.00206033	-0.0106846	-0.00448323	0.0236512	-0.0075457	0.0118231	0.00100136	0.0249953	0.0120595	-0.0140454	0.00374778	0.00182254	-0.0115671	-0.0181232
b1907	-0.0321184	0.0173893	-0.00495174	-0.00955765	0.000226776	0.000589073	0.0145306	0.0203146	-0.0296195	-0.00270069	-0.00750253	0.00249392	-0.0232334	-0.00767754	0.121339	-0.00343864	-0.0135201	0.0115428	-0.00492431	-0.00288766	0.00848773	-0.0169366	-0.00397333	-0.0130864	-0.0077789	-0.0164477	-0.00494184	0.00982588	0.00889037	-0.00209224	-0.0106171	-0.00674645	-0.00518595	-0.00765933	-0.00457516	0.00254744	0.0120438	0.0176724	-0.00102055	-0.0107591	-0.000608373	-0.00543308	-0.000317533	-0.016042	-0.0214954	-0.0217179	-0.00212765	-0.00209507	-0.00438944	0.24231	0.00849004	-0.00474045	-0.0136889	-0.00257753	-0.0131123	-0.0284499	-0.00371024	-0.0171285	-0.0250373	-0.0090665	0.0222205	0.00294877	-0.00694871	0.00943466	-0.00762278	0.0164516	0.0023208	0.0265667	-0.0104753	0.00899217	-0.0195579	-0.00944378	0.0230988	0.00192257	-0.0137042	-0.0273558	0.00848824	0.00396739	-0.0634224	-0.0204199	0.00793189	0.0136229	-0.0107807	0.0095243	-0.0186897	0.00250972	0.0207253	-0.00812314	-0.013114	-0.00959733	0.00249817	0.00191362	0.0114541	0.00967341	-0.00827208	0.00580196	-0.0190715	-0.0653177	0.00575858	-0.0129375	-0.00703782	-0.0117773	-0.00164174	-0.00431585	-0.00945136	0.0077102	0.00106439	-0.00962057	-0.0108996	-0.0104528	0.0470916	0.025312	0.0145226	0.0273037	0.0118483	0.0171677	-0.00171583	-0.00794186	-0.020043	0.0110501	-0.000259225	-0.0112818	-0.00582331	-0.00425507	0.00878332	-0.0175825	0.00187546	0.000275135	-0.00145151	-0.0136999	0.0073298	-0.0180791	0.00950254	0.0129332	0.00626749	-0.0311642	0.0142268	0.0040669	0.00239812	-0.00301127	0.0126637	-0.013644	-0.00933308	0.00649909	0.00316209	-0.0157049	-0.00680982	0.0272209	-0.0037013	0.0103221	-0.00270192	-0.0122507	-0.00538612	0.000370962	0.0193955	0.00507584	0.00849652	-0.00189962	-0.0215361	0.00668869	0.0194359	0.000989566	0.00443504	0.0086048	0.017877	0.0361496	0.00735163	-0.0108103	0.0154562	0.000830539	0.000392646	0.00144654	0.0386277	0.0187865	0.00531861	0.00705743	-0.0029123	-0.0117264	-0.000755782	-0.0369337	0.00561006
b1908	-0.00354815	-0.0115385	-0.00478347	-0.00205951	0.00874236	-0.000608345	0.0187118	-0.0025385	-0.0122353	-0.000595744	0.00591446	-0.0241545	0.00234526	-0.00104419	0.0052206	0.0100789	-0.00916385	-0.0031053	0.010912	0.00710551	0.00367517	0.000478598	0.00377122	-0.00584886	-0.00158699	-0.0179138	0.00322335	0.00480966	0.000679473	-0.00511971	0.00256239	0.00499814	-0.000830772	-0.0147366	-0.00101674	-0.00205768	0.00232735	0.00887842	-0.00821195	-0.000405827	-0.00138615	0.0023813	0.00318505	-0.000788454	-0.00151777	0.00150167	0.00315576	-0.00594745	-0.00986147	-0.0214989	-0.0206442	0.000682008	0.00709044	0.0027598	0.00143928	0.00195351	-0.0055041	0.00619825	-0.00194482	0.000428835	0.00215317	0.0018712	-0.0143365	-0.00556906	0.00289699	0.00822291	-0.0111121	0.000874051	-0.00242501	0.00886767	-0.00785166	-0.00176496	-0.0121026	0.00435631	0.00249498	-0.0037617	-0.00466694	-0.00591212	0.0114108	-0.00114672	-0.00313476	-0.0130961	-0.0104623	0.00129503	-0.00597716	0.0155048	-0.00483913	-0.00172708	-0.0017191	0.00126277	0.00167548	-0.000382932	0.00500349	0.000445875	-0.0203609	-0.0108833	0.00979131	0.0149429	0.00274801	-0.0203473	-0.0140377	-0.00886766	-0.00231545	-0.00685519	-0.0161131	0.000543217	-0.00652956	-9.1801e-06	-0.00516825	-0.00344858	-0.0100406	-0.00618646	-0.00494826	-0.00353394	-0.0109897	-0.00528631	-0.015216	-0.0134101	0.00795816	0.00437531	-0.00427902	-0.00670061	0.00866589	-0.00631284	0.00517461	0.00228878	0.00892363	-0.00686206	0.00375668	0.000694458	-0.00227835	-0.00223375	-0.00626524	0.00385987	-0.00462792	0.00968432	0.00381516	4.34796e-05	-0.0004844	-0.00209212	-0.00044091	-0.00960165	-0.00996926	0.0122602	-0.0181314	-0.0172609	-0.000427324	-0.00123686	-0.00138863	0.00592925	-0.00889539	0.00598745	-0.000213192	0.0106201	-0.00280606	-0.000586685	-0.00659862	0.0147493	0.00618711	-0.00820516	0.00527416	0.00197998	-0.00509691	0.00975702	0.00602852	-0.00202306	-0.00999083	-0.0034596	0.00558282	-0.00672387	0.00714422	0.0110852	-0.00524212	-0.0103867	-0.00922382	-0.0153716	-0.0291223	0.00755509	-0.00845977	0.00559507	0.00340684
b1912	0.00858773	0.00389776	-0.0046657	-0.00527845	-0.00204072	-0.00268074	-0.012398	0.0108969	-0.000619265	0.00374343	-0.00369966	-0.00667281	0.00703718	0.0239176	0.00766114	-0.0192859	-0.00706719	0.00106104	-8.31854e-07	-0.00058814	0.00669668	-0.00645306	-0.00324894	-0.00316022	-0.000899016	0.000869146	-0.00896143	0.00974777	-0.00286051	0.00725366	-0.00591946	0.00216161	-0.0116392	0.00209677	-0.00930779	0.00350397	0.00404329	0.00156284	-0.00937288	-0.00785422	-2.61373e-05	0.011334	-0.00180329	-0.00358812	-0.00449354	-0.00123293	-0.00453003	-0.0103689	-0.00367995	0.00380014	-0.0145345	0.00300521	0.0108905	-0.00480496	0.00567589	-0.00609409	-0.0176247	0.0046038	-0.00311149	-0.00337247	0.00554443	-0.00599156	-0.0127246	0.00393929	-0.0064833	-0.00748113	0.00276856	-0.00607529	-0.0109744	0.00165433	-0.0102443	-0.00544498	-0.00571926	-0.00556968	-0.00570152	-0.00824315	-0.00247108	0.010061	-0.000894886	-0.0115992	-0.00294234	0.0133351	-0.00471434	0.00760075	0.0143175	-0.00367624	-0.00101767	0.00672031	-0.0120244	-0.00293873	-0.0141364	0.00375545	-0.00660912	-0.00611548	-0.00942466	-0.0159571	-0.0141104	0.00955078	-0.000406908	-0.0132252	0.00744834	0.0051665	-0.00271047	-0.00262824	-0.0171686	-0.00294328	0.00372703	-0.00491711	-0.00381284	-0.00343099	-0.0081124	-0.00030154	-0.0105029	0.0107765	-0.00019587	-0.0227484	0.0055815	-0.0182683	0.00553172	-0.00110906	0.00117058	-0.00828933	-0.00308967	0.00377896	-0.00823812	0.00159494	0.00570513	-0.0075801	-0.00263105	0.00487794	0.000624551	-0.0150227	0.00383448	0.000975561	-0.00617793	0.0115293	0.00903098	-0.0171232	-0.00691633	0.016515	0.00517085	-0.000281468	0.00628148	0.00249318	0.00356373	0.0105501	-0.00570957	-0.0154405	-0.0196058	-0.00348035	-0.0105585	-0.00396712	-0.0135858	0.00349211	0.000385674	0.00218347	0.00336825	0.00305718	0.0017638	-0.00993529	-0.00273456	0.000197684	0.00124569	0.0080015	-0.0102644	-0.00304377	-0.00167965	-0.0086853	-0.00269041	0.00951181	0.0151014	-0.00441413	0.016918	0.0111996	-0.00639849	-0.00134517	-0.0143996	0.0032432	0.00342293	-0.0185739	0.0201008
b1913	-0.00551452	0.00735691	-0.00297583	-0.000922487	-0.00226148	0.00255423	0.0041066	0.00780285	-0.000379011	-0.00929402	-0.00790762	-0.000572852	-0.00769722	-0.00182823	-0.00255883	0.00286665	0.0177324	0.00260973	-0.00294193	-0.00182964	0.00545633	-0.00670489	-0.00558485	0.00529317	0.0050405	-0.00946718	0.00606659	-0.0172977	-0.0080474	0.00245623	-0.0043005	-0.00751137	0.00253982	0.000909434	-0.00674779	0.0018349	-0.00695814	0.00690639	-0.000851744	-0.00754206	-0.00124787	0.00218458	0.0113865	-0.000699821	0.00420576	-0.0105709	-0.00159017	-0.00382485	0.00144455	-0.00938237	-0.00254501	-0.000258758	0.00746059	-0.00209891	-0.00900919	-0.020153	0.0124223	0.00254613	0.00698481	-0.0146173	-0.0017083	0.00228186	-0.00620076	0.00495895	-0.00180494	0.00313231	0.00846069	0.000920776	-0.0105347	0.00172848	-0.0154386	0.00676645	0.00434773	-0.00476015	-0.00515646	0.0279716	0.0036555	0.00465761	-0.0040027	-0.0141364	-0.00898766	0.00118669	-0.00576314	-0.0085075	-0.00260416	-0.00434339	-0.00484228	0.00993738	0.0168556	-0.00834849	0.0179175	-0.00187111	-0.0128495	-0.0151697	-0.00992607	-0.0181693	0.00713909	-0.00370564	-0.00431144	-0.0120751	-0.00931535	0.0133824	-0.0106658	-0.0125604	-0.00814589	-0.000865416	-0.00205534	-0.00314236	-0.00113082	0.00288507	-0.00469705	-0.00468806	-0.010386	0.00916001	-0.00793286	-0.00357833	-0.0118292	0.00689602	0.0310997	0.0265901	-0.00554308	-0.0119669	0.00480214	-0.00133857	-0.0052904	-0.00479775	0.0033977	0.00602509	-0.00398653	0.0101611	0.00308599	-0.0122153	0.00949534	0.0122231	0.00375017	-0.0118811	0.00209297	-0.00157273	0.00353076	-0.00396488	-0.00828473	0.013472	-0.0116729	-0.0129269	-0.0108238	0.0106268	-0.0162088	-0.000312562	0.00187899	-0.00597767	-0.00288371	-0.00531953	0.0043149	-0.00106492	0.00537904	0.000948031	0.00474498	-0.00392851	-0.00439132	-0.00619	-0.00478371	-0.0145028	-0.0092039	-0.00731456	-0.00465697	0.000917698	-0.000280121	0.0124133	0.00214066	0.00891329	0.0104953	-0.0020287	-0.00250588	0.00867783	-0.00921954	0.0136935	0.0070873	0.00511034	-0.00385536	-0.00197981	-0.01048
b1914	-0.00601516	0.00270754	-0.00242674	-0.00223298	-0.00285777	0.00292726	0.0262026	0.00284806	0.00643527	0.00149557	-0.000553206	-0.0179955	-0.00447187	-0.0146714	0.00507417	-0.000828762	0.010099	0.000499998	0.00342472	0.000740226	0.0105355	0.0140413	-0.00156306	-0.000433395	-0.00163108	-0.0128308	-0.00130058	-0.00337185	0.00339023	0.00758168	-0.00353367	-0.00219018	-0.00876025	-0.00189989	-0.00407799	-0.0070793	-0.00615004	0.0068854	0.0113653	0.003371	0.000951838	0.00386342	0.0112574	-0.0052372	0.00234598	-0.0130692	-0.00654761	-0.00648664	0.0110542	0.00145268	-0.00691076	-0.00558245	0.00645806	0.0013682	0.00104575	0.0195594	0.0025293	-0.00933188	0.00559966	-0.00338105	-0.0183592	-0.00281579	-0.00812041	-0.00765506	-0.00128193	0.0035103	0.00601402	0.0024167	0.00379425	-0.00477069	-0.00232621	-0.00459178	0.00792226	0.00584705	0.0113053	0.0049962	0.00112161	-0.00217284	-0.00265196	-0.00954777	-0.015482	8.03073e-05	-0.00549832	-0.00722086	-0.00488421	-0.00221919	-0.00833259	-0.00171592	0.0200696	-0.00653107	0.0454966	-0.000459617	-0.00923577	-0.00620226	-0.00608184	-0.00271238	0.00766576	0.0123064	0.00963576	-0.00638218	-0.00174558	0.00598084	0.00380184	-0.0141087	-0.028818	-0.00243225	-0.0102671	-0.0043433	0.00458833	-3.77419e-05	-0.0179459	-0.014811	-6.93174e-05	-0.00303232	0.0018653	-0.0277492	-0.0157964	-0.0142008	-0.000493687	0.0390291	0.00259013	-0.0081775	0.0046026	-0.00890707	-0.0119354	-0.00152038	-0.0156864	0.0135655	0.00602284	0.0172727	-0.00016684	0.00220309	-0.00590395	0.000254775	-0.0019403	0.000808603	-0.00197015	0.0097985	0.00719772	0.0082769	-0.00471776	0.010917	-0.0137401	0.00312961	-0.00306877	1.8001e-05	-0.0128626	-0.0114436	-0.00228238	0.000371375	-0.00558408	-0.00788408	-0.0101057	0.00477691	-0.00181365	-0.00223241	0.0222189	0.00419356	-0.0045284	-0.00101733	-0.0070846	-0.00434924	0.00876	-0.0105622	0.01134	0.0112211	0.0108481	0.00923545	-0.0157462	-0.0115771	0.0078407	0.0139119	0.00667512	0.0193383	-0.0117192	0.00167518	0.0201592	0.0146545	0.01046	-0.0139021	0.0211797
b1915	-0.00716499	-0.00441392	-0.0144234	0.000653197	-0.0133474	-0.0128486	0.0385147	-0.00750911	-0.0138404	-0.00285506	-0.00336585	0.00541464	-0.00846065	-0.0108606	-0.0135213	-0.00606405	0.000837284	0.00453372	-0.00593282	0.0096553	0.00557504	-0.00956344	0.0230613	0.00198981	0.00351271	0.00984915	0.00648166	-0.00167767	-0.0122276	-0.00384971	-0.000569524	-0.00142927	-3.79681e-05	0.00680379	-0.033814	-0.0061149	0.0206134	-0.0106527	-0.00116	0.00565471	0.00469027	-8.01258e-05	0.00368711	-0.0208341	-0.00238489	0.0266403	-0.0102028	-0.00253553	-0.0122728	-0.00113342	0.00570125	0.00800418	-0.00614149	0.00844932	0.00141762	0.041513	-0.00301921	0.00111945	0.018981	-0.0011391	-0.0161971	-0.00059364	-0.0198319	0.00325264	0.000463906	0.012955	9.5544e-05	0.0112013	0.00779402	0.00414347	0.0116636	-0.000299408	-0.00602556	0.00239525	-0.000944981	-0.0415202	0.00036321	0.0115638	-0.00706248	-0.0242591	-0.00526537	0.0389347	-0.0141948	-0.000205935	-0.00920839	-0.016809	-0.0223358	0.0107276	0.0210461	0.00445589	0.0448261	0.00389818	-0.0062727	-0.0196617	-0.0194164	0.00163977	-0.0166094	0.00927937	-0.0146965	-0.0153768	0.00901688	0.0130486	-0.00468968	0.000361091	0.0215904	-0.000890833	0.00476243	0.0194509	-0.00068135	0.00822962	-0.0394576	-0.00262387	-0.00280375	0.0180113	-0.00337498	-0.00215417	-0.00061479	0.0270263	-0.00370797	0.00566117	0.00669659	-0.0104998	-0.000184396	0.00661727	-0.0446073	-0.000258544	-0.00138774	-0.00727084	-0.0196378	0.00804927	0.010997	0.00551999	0.00357222	-0.00210594	0.00296341	-0.00577784	0.00943146	-0.00195235	-0.0107102	0.0109973	-6.3997e-05	0.0391183	-0.0103918	0.0055861	0.000145011	0.00970191	-0.00245146	0.0727912	-0.00176513	-0.0108097	0.00567613	0.0144604	-0.00022245	0.00172068	0.00206571	-0.00339707	-0.00122201	-0.000776601	0.00754193	0.0209788	0.00528833	-0.0437545	0.0238424	-0.00415812	0.00950756	-0.0462619	-0.000176947	-0.0308663	-0.00304513	0.0285801	0.00267862	0.0165108	-0.000997122	0.00360665	0.00732986	-5.11407e-05	-0.0210961	0.0257806	0.0243051	-0.00925299	0.0150963
b1916	0.0109338	-0.0117383	0.00945156	-0.000336373	-0.00426029	0.00108131	0.00499993	-0.0221262	0.0137039	0.00770195	-0.00763428	0.013818	-0.00769848	-0.00242033	-0.00386768	0.00796439	0.025849	-0.00418175	0.00933538	-0.0118161	0.00584516	-0.0150549	-0.00817534	0.00937415	-0.00998885	-0.00330719	0.00233738	-0.0188341	-0.0157529	0.00544383	-0.0249361	-0.0148221	0.0127368	-0.00495905	0.00461067	0.0190355	0.0174912	0.00681283	0.00324307	-0.00826957	0.0120757	-0.0089583	0.0104621	0.000827433	0.00724523	0.0034987	0.00307268	-0.00318158	0.00175078	0.00662539	-0.00572322	-0.0142311	0.000951287	-0.000372343	-0.00930352	-0.000948202	0.0328305	0.0181292	-0.00643382	-0.0275588	0.00423683	0.00631	-0.00476198	0.0138083	-0.0118664	-0.0119915	-0.00812864	0.0045297	-0.00745737	0.0166185	-0.013329	-0.00400383	-0.00357195	-0.014847	0.00588925	-0.0346096	0.0120469	-0.0103529	-0.00480462	-0.0018307	0.0108117	0.00171107	0.00647725	-0.000291374	0.00694354	0.00628217	-0.00128333	0.00287218	0.0235025	-0.0131152	0.00268435	-0.00758963	-0.0097072	-0.00503368	0.00574778	0.00408399	0.00494749	-0.00455229	-0.000941597	-0.0112042	-0.0256794	-0.0176824	-0.0107404	-0.0241551	-0.00670281	0.0125979	-0.00192877	-0.000192728	-0.0022379	0.00749364	-0.00321859	-0.0255748	-0.00774194	-0.00971535	0.00441654	-0.0635209	-0.0111541	0.00895839	-0.00957915	0.0104008	0.00677156	-0.0119113	-0.00136384	-0.0160708	0.00774761	0.00945139	-0.0478836	-0.00409182	0.00454278	-0.000257265	-0.00540984	-0.00285077	-0.0127501	0.0168375	-0.00729719	0.00320637	-0.00594505	-0.00508035	0.0165258	-0.005267	-0.0192559	-0.0134917	-0.0106872	0.00757815	-0.00591449	-0.00839376	0.000159258	-0.0055412	-0.0239317	-0.00640327	-0.0114291	-0.0108764	0.0105626	-0.00974672	0.00174315	-0.00292592	-0.0100427	-0.00726039	-0.0251839	0.00129003	-0.00591178	0.0113902	0.0231331	0.00871644	0.00326423	0.0178731	-0.000133139	0.0076915	-0.00205462	-0.00906028	-0.0275238	0.00405844	0.00675837	0.0125147	-0.00629908	0.0176698	-0.00348315	-0.0033615	-0.0252878	-0.00243704	0.015067
b1917	0.0104143	-0.00824799	0.00458357	-0.000503627	0.00999143	-0.00221699	-0.00731877	0.0194003	-0.00554659	-0.00143268	0.00189148	-0.0012583	0.00846741	-0.00107807	0.000485237	0.024741	0.00590761	0.00225789	-0.00727964	-0.022107	0.0291113	0.0127904	-0.000750068	0.0117735	0.00856087	-0.00252125	-0.00272303	0.00263891	-0.00509987	-0.00388405	0.00476243	-0.00251066	0.000628668	0.0132742	0.00113275	0.00127909	0.0052211	0.00167813	-0.00739621	0.00594189	0.000356326	-0.0155442	-0.00262109	-0.000144174	0.00556328	-0.0102833	0.00605532	0.00738149	-0.00276647	0.00254213	-0.00888568	-0.00439875	-0.00222516	0.0044865	-0.00304554	-0.00270817	0.0570826	0.00399525	0.0088964	0.00259548	0.00678182	0.00229772	0.00249089	0.00800868	0.0107733	-0.00811341	-0.00276955	-0.0039885	0.0100811	-0.00435562	0.011603	-0.00757898	-0.00531967	-0.00513143	-0.017097	-0.0027991	0.0406926	0.0146997	-0.00301836	0.0129667	-0.00734472	0.00243034	0.0067622	-6.62969e-05	0.021839	-0.0141099	0.000264102	-0.0186909	-0.00423928	-0.00830502	0.00741869	-0.011877	0.00178957	0.00661618	0.00943142	0.00685539	0.00670723	0.00829795	-0.0108005	-0.00628165	-0.0162483	-0.00919799	-0.00156096	0.0060378	0.00796039	0.000564108	0.00236721	0.00341177	-0.00845231	0.000197296	0.000180305	0.00737389	-0.00513791	0.0226319	0.0223275	0.016556	-0.00384232	-0.00384943	0.00304246	-0.0101846	0.0427118	0.00625471	-0.00615804	-0.00317848	0.00739088	0.0082163	-0.00466023	0.00266202	0.00338815	0.00471154	0.00177973	0.000607805	0.00249592	0.00813178	-0.00122098	-0.0169518	-0.00409521	0.000412235	0.00607382	-0.000635705	0.00268377	-0.0125712	0.00190021	0.0134027	0.00977688	-0.0125893	0.00569411	-0.00560378	0.00109003	-0.0167086	0.00559071	-0.00823241	-0.00709921	-0.00765502	0.000506525	-0.0155373	0.00802979	-0.00647691	-0.0153377	0.00878569	0.00540862	0.00147063	0.0157681	0.0127823	-0.00191391	-0.0181598	-0.00615212	0.0182342	-0.0059668	0.00907183	-0.0121467	0.00188771	-0.000355072	0.000949158	-0.00433332	0.0114388	0.00388852	-0.00803261	0.0122826	0.0027409	0.00276389
b1918	0.0215287	-0.00770275	0.00211931	-0.00270072	-0.0010987	0.00210997	-0.00433546	0.013895	-0.00425521	0.012567	0.00295421	0.00287218	0.00817367	0.00148331	-0.00717562	0.0127473	0.001948	-0.00137732	-0.0110709	-0.0233293	0.0301807	0.00296322	0.00398125	0.000694079	0.0119728	-0.00133849	0.000441152	-0.00390998	0.00299785	-0.00902162	1.95687e-06	-0.0058652	-0.00649862	0.0082411	-0.00820658	0.00764372	0.0076369	0.00412351	0.0117281	-0.00471303	0.00375936	-0.0155705	-0.00213085	-0.000669469	0.000758705	-0.00373822	0.00155032	0.010478	-0.0117397	-0.00240014	-0.00506922	-0.0119915	-0.00196189	0.00305354	-0.00868571	0.0021704	0.0694233	0.0047801	-0.0036173	0.00432302	0.00249381	-0.00443716	-0.00112091	0.00235988	0.00322833	-0.00997896	-0.00153845	-0.00873419	0.0152151	0.00121986	-0.0017017	-0.0032149	-0.00943662	0.00118313	-0.012159	-0.000724056	0.0426259	-0.00162795	0.00354809	0.015761	-0.00109613	0.00281228	0.010556	0.00584193	0.0179174	-0.0145976	0.00152368	-0.00894092	-0.00737132	-0.00468611	0.00720785	-0.00618694	0.00290973	0.0101513	0.00376231	0.014288	0.0181719	0.013375	-0.0168676	-0.0050191	-0.012789	-0.0137548	0.00153662	-0.000391762	0.00598164	0.00156553	0.00681182	0.00516647	-0.00742474	-0.000506155	-0.0128284	0.016912	-0.0058232	0.0224913	0.0334053	0.0200086	0.00870296	-0.0104689	-0.00407492	-0.00586344	0.0390683	-0.00293382	0.00135441	-0.00441927	0.007619	0.0094204	-0.00146046	0.00803217	0.00070341	-0.00535041	0.00971898	-0.00286957	-0.00387981	0.000868336	-0.0034875	-0.00328301	-0.000377695	-0.00730875	0.00589374	0.000106174	-0.00473835	-0.00263261	-0.00038896	0.0049583	0.00584114	-0.0350298	-0.00401744	-0.0188871	-0.00885018	-0.0176858	0.0111463	-0.00064263	-0.00323664	0.00638686	-4.07286e-05	-0.00708244	0.0134505	-0.00581832	-0.0152545	-0.00214895	0.00328051	0.00397181	0.00488488	0.0128648	0.00257936	-0.0161213	0.00341874	0.0150607	-0.00491837	-0.00853363	-0.00426192	0.00937445	6.78952e-05	0.00591374	-0.00573652	0.0124604	0.00588417	0.00528713	0.0210805	0.00213748	-0.00029718
b1920	0.000590625	0.00393496	0.0115594	-8.75346e-05	0.0113369	0.000530225	0.00680108	-0.00274667	0.00557097	0.00632951	0.00204174	0.0234732	0.00285451	-0.000530194	-0.00187675	0.0358834	0.00364034	-0.00940121	-0.018434	-0.0177057	0.00828068	-0.00225199	-0.00390889	-0.000352305	0.0190074	0.00351475	0.000942628	-0.00141697	0.00271693	0.00581103	-0.0024098	-0.00645977	-0.00847864	0.0168171	0.0191681	0.00768019	-0.00651876	0.0114487	-0.00165062	0.00580025	0.00403012	0.00396329	-0.00308688	0.0116007	-0.00165575	-0.0121479	0.00943732	0.00550425	-0.00523218	0.00457288	0.00203769	-0.0143912	-0.015101	-0.00105761	-0.00967379	-0.00151886	0.101861	0.00954283	0.00382221	0.000796632	0.00158056	0.00752144	0.00038557	-0.0102692	0.007401	0.00531263	0.0108942	-0.0112533	-0.00855479	0.00309557	0.00151904	0.000250054	-0.0017307	0.00499258	-0.0263946	-0.00918179	-0.0094977	-0.0158404	-0.000421978	0.0350321	-0.000181856	0.0048701	-0.0012954	-0.010433	-0.00329131	-0.0161218	-0.000282154	-0.00403368	-0.0133844	0.00648616	0.00396748	-0.00603418	-0.00628813	0.00188256	-0.0127774	0.00168297	0.00575921	0.00383558	-0.00186603	-0.00943893	-0.00845681	0.0102382	-0.0049005	-0.0014504	0.000346651	-0.000698894	0.0153266	0.00171385	-0.0106006	-0.00286775	-0.00764237	0.00391717	-0.00500852	0.0154327	-0.000974772	0.0221464	-0.0116565	0.00486353	0.00581179	-0.00543399	0.102949	-0.00608437	0.00338372	-0.00878027	0.0216467	0.00178657	-0.0308597	-0.000174833	0.00814856	0.00395485	-0.00783256	-0.00431736	0.00725765	-0.00708536	-0.0174606	0.00571879	-0.0201215	0.0191654	-0.000787336	-0.00663102	-0.0307998	0.0151847	0.00492109	-0.00709451	0.00109229	-0.0282083	0.00381348	-0.0075664	0.0012362	0.00516683	-0.00791338	-0.020894	6.63012e-05	0.00977415	-0.000778689	-0.0204273	0.0295568	-0.0203538	-0.00636745	0.00277728	-0.0201204	-0.000727764	0.0381389	0.00538021	0.0049242	-0.0102186	-0.00645382	-0.000729622	0.00042638	0.0227055	-0.0192892	-0.00909904	-0.018406	0.0423835	2.03511e-05	-0.00247552	0.00651315	-0.0338957	0.0067609	-0.000924206	-0.0269066
b1921	-0.0128928	0.0059789	-0.0159644	-0.00614624	0.00230792	0.0436437	-0.00414014	-0.0121851	0.00690426	0.0244187	0.0125403	-0.0135264	-0.021103	-0.0107193	-0.00290641	0.0176466	-0.00983102	-0.000382101	-0.0163836	-0.012893	-0.00195514	0.0157321	-0.016389	-0.000590335	0.030973	-0.0159508	0.0030023	0.00471374	0.00443776	0.00595988	-0.0039882	-0.0071327	-0.00541615	-0.00389865	0.0202603	-0.0106593	-0.0104514	-0.00364701	-0.0154045	0.0089902	0.180367	0.000525052	-0.00541513	-0.0151096	-0.00576271	-0.0321222	-0.00735803	-0.0180185	-0.0108862	-0.0222259	-0.0219784	0.0104778	-0.00950471	0.00940688	-7.08949e-05	-0.00807327	0.00218364	-0.00538853	-0.0196509	0.0312169	0.00121217	0.0136681	-0.0108667	-0.00880298	-0.00823399	0.00747826	0.00498326	0.0201414	-0.00862578	0.00838545	-0.00645006	-0.018609	-0.00945633	-0.015217	-0.00421008	-0.0161076	0.00537302	-0.004569	-0.00850111	0.00367751	0.00356689	0.00744959	-0.00399788	-0.00175594	0.00174166	0.0292398	0.00504053	0.00770551	-0.0028326	-0.00676267	0.00288146	-0.00279375	0.00129481	-0.000561348	0.00318362	-0.0023415	-0.00314452	-0.0049472	0.0138177	0.00309776	0.00439257	0.00754593	-0.0132512	-0.0241045	-0.0175629	0.0064888	-0.00619755	-0.00229637	0.00314799	0.00636685	-0.012956	0.0193781	-0.00656963	-0.0139738	-0.00895392	0.0355248	-0.0109123	0.00293694	0.0118859	0.0154833	0.00251986	-0.00843899	-0.00798221	0.00249536	0.00454539	-0.0222063	-0.00301287	0.00130913	0.0236233	-0.0375315	-0.00444097	0.0162053	-0.00130605	-0.00396088	0.000406887	0.00797497	-0.00403974	-0.0134484	0.0116112	0.00754563	0.00670974	0.0261582	0.0113849	-0.0235883	-0.00662718	0.00927605	0.0191439	-0.00773871	-0.00897618	0.0133465	-0.0436193	0.000400678	-0.00493102	0.00736098	0.0199264	-0.0063822	-0.00565487	-0.00810378	-0.0110609	0.00484424	-0.00821567	-0.00352991	-0.00990835	-0.00166252	-0.0104081	0.00370392	0.000971324	0.0254476	-0.00939266	0.00190352	-0.0086202	0.0320214	-0.0114349	0.0256188	0.00772078	-0.00650757	0.000813962	0.00558528	-0.00340936	0.0122595	0.0168679
b1922	0.0112293	-0.00746791	0.00249805	-0.000539185	-0.00673188	0.0155827	-0.0189161	0.00194911	-0.0193409	0.0227824	-0.00567509	-0.00461861	0.0179204	-0.024246	0.0111171	-0.0104437	-0.00107741	0.0033423	0.00857292	0.0230978	-0.000782523	0.00580282	0.0108242	-0.00224901	0.009174	-0.00334043	0.00823083	-0.00570365	-0.00243475	-0.0155992	0.000375491	0.00755564	-0.02022	-0.00260638	0.00907865	0.00637373	0.00102496	0.00278252	0.0164942	-0.0125887	0.271137	0.0192778	-0.00054651	-0.0207464	-0.0191038	-0.0102176	-0.0232731	0.00209376	-0.00963656	-0.0102484	0.00183491	-0.0216742	0.0194082	-0.0111899	-0.00925844	0.00922262	0.00955788	-0.00357528	0.00817553	-0.00387094	-0.00785735	-0.00657358	-0.00694756	0.00503239	-0.00799372	-0.00288782	-0.0109195	-0.0149415	-0.0104752	0.012738	-0.00318279	-0.0123018	0.00879419	-0.00304611	0.00326649	0.00787091	0.00176476	0.00999138	-0.0106927	0.00911252	-0.00408238	-0.00495908	-0.00403127	0.0193447	-2.17784e-05	0.00501038	0.00215265	-0.0169087	0.00192967	-0.00573186	-0.0209858	0.0102698	0.0323754	7.93884e-05	-0.00734011	-0.00813249	0.0187728	-0.00664571	0.00577411	-0.00406322	-0.0218781	-0.00277404	-0.00487512	0.00380192	0.00949082	0.00429956	0.00881838	-0.00105954	0.00695098	-0.0115972	0.00329535	-0.00560032	0.00217156	-0.0197732	-0.00595931	0.00321574	-0.00930825	-0.0204097	0.0107821	-0.000119362	-0.00820755	0.015802	0.0036198	-0.0174449	0.00279136	-0.00367084	0.0081557	-0.0112716	-0.00635691	-0.00311118	0.00627195	-0.013021	0.0129948	-0.00287834	-0.00471683	0.00811824	0.0231059	0.0216102	-0.0124638	0.00853732	-0.00315257	0.000186231	-0.0203789	0.00896749	-0.0134423	0.000574086	-0.0032126	-0.00938459	-0.00443352	-0.00290281	-0.00451086	-0.026751	0.00240689	-0.0195708	-0.00243269	-0.00148894	-0.00821969	-0.00375888	-0.0162661	0.0123518	0.0148999	-0.00124614	-0.0275825	-0.00305925	0.000782923	-0.0151079	-0.0101804	0.0170792	-7.15938e-05	0.00420299	-0.00990976	0.00920594	0.0264956	-0.00133738	0.0255159	-0.00765577	-0.0215522	0.0027497	-0.00763094	-0.014963	-0.00589113
b1923	-0.00021662	0.0047365	-0.00869907	0.000311136	0.00411589	0.275545	-0.00729823	-0.00376155	-0.00754519	0.000362338	-0.00353947	0.00223999	-0.00890581	-0.00124592	0.000670288	0.00126443	-0.00214812	0.00222797	-0.00107444	-0.0123179	-0.00348714	-0.0177705	0.00499028	-0.00465315	-0.0188671	0.000672954	0.00193122	1.00717e-05	0.00397444	0.00674736	-0.0103358	-0.000320184	0.000921964	-0.00315195	-0.00488522	-0.0143213	0.00167351	-0.0107127	-0.0163946	0.00340452	0.113531	0.0114051	0.000425581	-0.0041072	-0.00322881	-0.0167096	0.00526496	-0.0120426	0.00295146	0.00659856	0.00935404	0.00399334	0.000545044	0.00149587	-0.00814679	-0.0185753	0.00176916	-0.000279008	-0.00980822	0.0160521	0.0216092	0.0158561	-0.0220283	0.00480043	0.00930475	-0.000113241	0.00785716	0.00872252	-0.0116431	0.00454502	-0.00107593	-0.00541313	-0.0164352	-0.00222161	-0.0116167	0.010114	-0.00578338	0.000331122	-0.0125793	0.0112415	0.00437902	6.72278e-06	0.0182217	0.0216042	-0.0027148	-0.00261137	0.000750974	0.0333659	-0.00444101	0.00670201	-0.0059968	0.00357686	0.00183299	-0.00306341	0.00334859	-0.000614802	0.0041745	0.00993121	0.00859059	-0.00451923	-0.0076316	0.000434928	-0.0100228	-0.136835	-0.0123159	0.0138607	-0.0111751	0.00843324	0.00395421	0.0126303	0.00966775	0.020293	-0.0133666	0.00633782	0.0129326	-0.000795583	0.00189816	0.015265	0.0247946	0.0173353	0.0016488	0.00584637	-0.00998619	0.00280414	-0.00141284	-0.0166249	0.017668	0.00496617	0.0087185	-0.00855094	-0.002768	-0.00273233	0.0214008	0.00049225	-0.00257767	0.00672754	0.0102562	0.00148541	-0.00029961	0.0060267	0.000755224	0.00679493	0.00996153	-0.00532672	0.00785161	0.0127899	0.0015495	0.00291363	-0.00716772	0.00997774	0.00438396	-0.0170208	0.00911192	0.00542112	0.0254438	-0.000213815	-0.000884185	0.00146363	-0.00690035	-0.0221481	-0.0059055	-0.00641354	-0.000268014	0.0144562	-0.0528537	-0.0194627	-0.0122905	0.011632	0.000934538	0.0202349	-0.00433798	-0.0051368	0.00305555	0.00457216	-0.00111447	0.0216907	0.014074	0.00940421	-0.000517323	0.00926802	0.0253539
b1924	0.0136752	-0.00659192	-0.0127684	0.0213615	-0.0113652	0.158382	0.0182898	-9.52577e-05	0.0186516	0.0156769	0.00984668	-0.0305222	-0.0167247	0.00677006	-0.0133177	0.00196495	-0.0109674	0.0122958	-0.0194219	-0.0172683	-0.0116399	0.0138348	-0.0240481	-0.000506693	0.00270933	-0.0193413	-0.00743576	-0.00718995	0.00123833	0.00250957	1.50603e-05	-0.00641185	-0.00129102	0.00590721	0.016064	-0.0128291	-0.000205744	-0.0143052	0.0139732	0.0132909	0.103858	-0.0161396	-0.000121002	0.00382755	-0.0046788	-0.0323752	-0.00954047	-0.00606934	-0.00480352	-0.00868708	-0.0140702	-0.00495559	-0.000287129	-0.00378169	0.00386657	-0.00663427	-0.00154609	0.00273469	-0.00492301	0.00489322	0.00459626	0.0043168	0.00144776	-0.00934709	0.00441414	-0.00265412	0.00784161	0.0120916	-0.0155194	0.00898701	-0.00495962	0.00929503	0.0114308	-0.0189314	-0.0201403	-0.00674831	0.00335145	-0.0151172	0.00351063	0.0115377	-0.0103795	-0.0210426	-0.0130228	-0.00755516	-0.0221273	-0.00984515	-0.00451227	-0.0135586	0.00669061	-0.00597405	0.0249972	0.00278996	-0.0197187	-0.0040657	-0.00191723	0.0103375	0.00123072	0.000781808	-0.00693402	0.00394673	-0.00206045	0.00646508	-0.00365151	-0.00759601	0.00589325	0.00640253	0.00252497	-0.00920703	-0.00729187	0.004876	-0.00924232	-0.00640073	-0.00262984	0.00278787	0.0104731	0.00904853	0.00329038	0.00027935	0.00177186	0.00532206	0.00500283	-0.0162728	0.002918	-0.00676763	0.00494865	-0.00757283	-0.0270874	0.0183376	0.00676253	-0.0233051	0.000982693	0.00784864	0.00126747	0.00140807	0.00659715	0.0148181	-0.0114302	-0.00510348	-0.00144512	0.0395021	-0.00695295	-0.00107687	0.0181771	-0.000404679	0.00832139	-0.00509673	-0.00156299	0.0124529	-0.0142432	0.0239329	0.0138794	-0.0132704	-0.0126236	0.00293192	0.000205317	0.00329675	0.00808503	-0.000673169	-0.00267486	0.0233997	-0.00139869	0.00833181	-0.00367845	0.0294321	-0.010991	0.0139267	0.000840055	0.00899225	0.00500767	0.0020927	-0.00778051	0.00739773	0.00552022	0.00107002	0.0024512	-0.00724269	0.0107286	0.00960464	0.00561412	0.00331107	-0.00633967
b1925	-0.0137183	-0.0117077	0.00112308	-0.00256722	0.0019817	0.113342	-0.0166873	-0.0120048	-0.00324563	0.00770743	0.00284457	-0.00439359	-0.0302396	-0.0024902	0.00810767	-0.0181599	0.000749388	0.00619592	-0.0365693	-0.0100779	-0.00686941	0.0127628	0.000617098	-0.0217601	0.0313861	-0.00217343	0.00249961	-0.00502421	-0.0343082	0.000120591	0.0107175	0.0142615	-0.00134418	0.00582029	0.0278039	-0.0112241	0.00244319	-0.00655356	0.0174776	-0.0039647	0.0207444	0.0126272	-0.00200923	0.0185277	-0.00304517	0.0108768	0.0880593	0.00292561	0.0109165	0.0162284	0.00842108	-0.00897936	0.00019565	0.022912	0.0136631	-0.0269228	0.00390787	0.0098361	-1.30392e-05	-0.0088795	-0.00427763	0.00397692	0.019043	-0.0198292	-0.00690004	-0.00930601	0.0031032	-0.00970222	-0.0127377	0.001774	-0.0132619	0.00727306	0.00344458	-0.00531868	-0.0145493	-0.0184025	0.00271506	-0.0106188	-0.0103589	0.0185563	0.00738793	-0.0146792	-0.00883323	-0.00883843	-0.0120889	-0.00189494	0.00434101	0.00815951	-0.00150911	-0.0105631	0.00624196	0.00426445	0.00283956	-0.00904171	-0.00541691	-0.00316489	0.00586467	-0.00958203	0.011817	0.0146255	-0.0158313	0.0131414	-0.00544026	0.0761071	0.00177685	-0.00341486	0.0121002	-0.0123747	-0.00881573	0.000564344	-0.0510659	-0.00336924	-0.00391349	-0.00264731	-0.00288709	-0.00383527	-0.000378681	-0.00841509	-0.000367674	-0.0213353	-0.00016373	0.00759868	-0.0201891	-0.00806119	-0.00842347	-0.0280347	-0.00421041	-8.3404e-05	0.00147803	0.0105979	-0.00887222	-0.00808372	-0.000747934	0.0158336	-0.00204304	0.0405492	-0.0127979	0.016979	0.0192589	-0.0293866	-0.00369781	-0.000285474	-0.0224485	-0.00723234	-0.00330816	0.00195828	0.0448836	-0.0129441	0.00951687	0.0181221	-0.00773116	0.00233222	-0.000987728	-0.0150234	0.00330713	-0.0060586	-0.0113364	-0.00705828	-0.000528065	-0.0430564	0.0086269	-0.00628481	-0.00293389	-0.0172076	-0.002576	0.0120399	0.00770715	-0.0155564	0.00083329	0.0205478	0.0134279	0.0312699	-0.0103311	-0.0235546	-0.00116871	0.00484925	0.00505841	0.00780028	0.0254062	0.0277767	-0.0139756
b1926	0.0112128	-0.0102341	-0.00701902	0.0156796	-0.00276639	0.100159	-0.0163148	0.00332279	-0.00476285	0.00586383	-0.00847739	-0.00918791	-0.0306718	-0.00622649	0.00574618	0.00700734	0.000202306	-0.0161175	-0.00342357	0.00814779	0.00155679	-0.00232268	-0.00375609	0.00402272	-0.00709377	0.00827203	0.000902971	-0.000281231	-0.0257003	0.00843885	0.000802112	-0.00199155	0.00463998	0.00567817	0.0107103	-0.00161751	-0.000553589	0.0141522	0.0566021	0.033652	-0.0211084	-0.000854439	0.00834907	0.0204264	-0.00149315	0.0163163	0.000168632	0.000925721	0.00203914	-0.00979188	0.00196375	0.00330875	-0.00273742	-0.000458902	0.00954525	-0.00279969	0.0024357	0.00473557	0.0104647	-0.00543423	-0.00616669	-0.00222565	-0.0277013	0.00972241	0.00440662	-0.0173167	0.00403845	-0.00306364	-0.0136549	-0.0166491	0.00615766	0.00609541	-0.00495363	0.00403975	0.0148998	0.00454502	-0.00453726	0.000963303	0.0094964	0.0162432	-0.00939399	-0.02245	-0.0265242	-0.00305975	-0.00341876	0.00623274	0.00662543	0.0014576	0.0176971	-0.00113834	0.00470831	0.00892223	0.0142387	-0.00212679	-0.00688706	0.0111623	0.0172973	0.00240052	-0.0141098	-0.0146158	-0.000618669	-0.0117631	-0.00283578	0.116171	0.00997834	-9.58022e-05	0.0174748	0.000469175	0.00114269	-0.00247711	-0.0188254	-0.0109134	-0.0095838	0.0110822	0.00723128	0.00580885	0.0110035	-0.00382324	0.000474817	-0.00433718	-0.00328692	0.00850137	-0.00809147	0.00131014	-0.0107492	0.0145635	-0.0046335	0.0160203	-0.00877877	-0.0116301	-0.00366921	0.0152392	-0.0230842	0.000830831	0.0010786	-0.0151463	-0.00725881	0.00358749	0.0402118	0.0149552	-0.0189405	-0.0301922	-0.000712464	0.0111372	0.00474016	-7.65788e-05	-0.00174996	0.00192051	0.00487568	-0.00372643	0.00495429	0.00429306	-0.00957967	-0.0113154	-0.00472334	0.00907769	0.00131545	-0.0055416	0.000295264	0.0142911	-0.00349878	-0.0213488	-0.00846974	-0.0082827	-0.000982	-0.0487251	0.0348937	-0.000607521	0.00962462	0.00326463	0.00254813	0.0472226	0.00762749	-0.0108191	0.00569262	0.00837066	0.00202671	-0.0015962	0.0135416	0.0164646	-0.00566213
b1927	-0.014915	0.00554535	0.00706228	0.00378073	0.0028534	0.00700146	-0.0093452	0.00372712	-0.000105556	-0.00193729	0.00126885	0.0059783	-0.00480721	0.00479478	-0.00555738	0.0116074	-0.00246671	-0.00432215	-0.00386563	-0.0158374	-0.00816553	0.00348972	-0.00994098	-0.00237468	0.00315257	0.00975865	0.000516565	-0.0105994	-0.00270318	0.0227301	-0.00268241	-0.00185421	0.00349501	0.00259433	0.000756264	0.00625764	-0.00195703	0.0190346	0.0109901	-0.0107005	-0.0126128	-0.00470723	0.00416761	-0.000897066	-0.00353111	0.00780209	-0.000354328	-0.0171085	-0.016873	0.002212	0.00925864	-0.00166854	0.000373727	0.000713206	0.0108568	0.00529959	-0.00119393	0.000354167	-0.00870063	-0.0112986	0.00222963	-0.000173549	0.0601066	0.0082116	-0.0066941	-0.0136454	-0.000888192	0.00376143	0.0153696	0.00724264	-0.0193755	0.000759536	-0.0141868	0.00340571	0.000888228	0.000713108	0.00125319	0.000159501	0.00664694	0.000539107	0.00165801	-8.73436e-05	-0.00174921	0.00759812	0.011981	0.00575835	0.00447943	-0.0100532	-0.0175062	0.0762981	-0.00422691	0.00128409	-0.000667032	-0.013987	3.86482e-05	-0.00398159	0.00376103	0.0347389	-0.0120258	-0.00399834	-0.00109017	-0.0100718	-0.0246582	0.0293383	-0.00777786	-0.000842757	0.00743991	-0.00299915	0.0019132	0.000878421	0.0100124	0.00776485	-0.00178609	-0.00690188	-0.0165989	0.00239387	0.000151134	-0.0168016	-0.00539978	-0.00756505	0.00645035	0.0111304	-0.00318933	-0.00742883	-0.00674359	-0.0212734	0.00753306	-0.00253364	0.00336748	0.0051666	-0.000490817	0.00732528	-7.08936e-06	0.00414804	-0.00905586	-0.00292506	0.00756484	-0.002958	-0.00397201	-0.00173589	0.00281509	-0.0067265	0.00625919	0.00516308	-0.0145635	0.00632672	0.000259384	-0.00255257	0.00280643	-0.0044304	0.0010009	-0.0127886	-0.00843261	3.81118e-05	-0.000144308	-0.00257818	0.000632012	0.00251852	0.00198597	-0.000155468	-0.000565141	0.0132133	-0.00219421	0.0133811	0.000417096	0.000644742	-0.0154152	-0.00673084	-0.00453502	0.0163682	0.00646546	-0.0029554	-0.0172951	-0.0128611	-0.00358626	-0.011744	-0.00852051	0.00861684	0.00810177	0.00297518	-0.00852014
b1928	-0.00506718	-0.00542175	-0.00403507	0.00658114	0.00247186	-0.00542983	-0.0038202	-0.0105771	-0.00355402	-0.00547056	-0.00353366	-0.0217714	-0.00438688	0.00595939	0.0060237	-0.0130404	0.000242701	0.00119727	0.00717813	0.0114999	0.0030572	-0.00707908	-0.00260068	-0.00515467	-0.00725053	0.00715002	-0.00646106	-0.00129897	0.000407113	0.00449752	0.00448524	0.0116881	0.0123045	-0.00220105	-0.0117695	-0.0128192	0.0120487	0.0125791	-0.00850145	0.00223037	0.00179837	0.0190903	0.00275373	-0.0050459	-0.000902629	0.0146003	0.00479789	0.00027772	-0.0132836	-0.00388171	-0.0218583	0.00863444	-0.00420946	-0.00120039	-0.00499812	0.0188901	-0.00460124	-0.00333352	0.0037896	0.00397427	0.000539401	-0.00112728	0.00969648	0.00125355	-0.00542584	-0.00632077	-0.00652115	0.00444999	0.00504619	0.00511583	0.00721581	-0.00234737	0.0163451	-0.00473894	-0.00185581	0.00223184	0.00365918	0.00142066	0.0113995	-0.000859602	-0.00199192	-0.0076389	0.00431821	0.00349369	-0.000661197	-0.00248551	-0.00626368	-0.0039348	0.012664	-0.00670239	0.0159677	-0.00347076	-0.00704405	-0.00679285	-0.016946	0.00324083	0.00339073	0.00375586	-0.0113783	0.00351758	0.00382068	0.00245954	0.002594	0.00249526	0.00606928	-0.00604443	0.00209174	-0.00270955	-0.00701276	0.00243888	-0.00796041	0.00877664	-0.00772957	0.00440967	-0.000383437	0.00154525	-0.00595552	0.00885847	-0.00297354	0.00194913	-0.000237079	-0.0224906	0.00147793	-0.0115897	0.00957646	-0.00794511	0.0117816	0.00559759	-0.00948544	0.00765552	0.0121516	-0.00291106	0.00292966	0.0112456	-0.000817894	0.00495231	0.00414921	-0.0101002	0.00202601	0.0054803	0.000644575	0.00067193	0.00103645	0.00408661	0.00320115	-0.00370387	0.0103748	-0.0138231	-0.00874729	0.00574582	0.00194639	0.0106458	0.00308684	0.0124129	-0.00579324	-0.0031039	0.00796541	-0.0146894	-0.00412686	-0.0090549	-0.00139955	-0.00754621	-0.0078557	0.0110646	-0.00672244	0.00188293	-0.0136966	-0.00152195	-0.00569952	0.00484777	0.00114032	-0.0140109	-0.00332261	-0.00234957	-0.00138175	0.00764828	-0.00273548	-0.0117543	-0.00655757	-0.0257105	0.0103435
b1929	0.00494268	-0.00141864	0.00357596	0.00644017	0.003689	-0.000657784	-0.00802302	0.0264719	0.00883004	-0.00239869	0.00317805	0.00520451	0.00278678	-0.00284651	0.0102908	-0.0147403	0.00984059	0.000988433	-0.00778272	-0.00518228	0.00101414	-0.00653418	-0.00745843	0.00454217	0.00552392	0.0219197	-0.0202906	0.00382367	-0.0126701	0.00938873	0.00720893	-0.0247054	-0.00107595	0.017048	0.00347474	-0.0165346	0.0139701	-0.00548628	-0.00459282	-6.83406e-05	-0.00577788	-0.0846118	0.00811177	0.0047454	0.00551334	0.228623	0.00497159	-0.00115548	-0.0263492	0.0289629	0.00220175	0.00321484	0.00394296	-0.00167384	0.013641	-0.0193572	-0.00542643	0.00109812	0.00571277	-0.0185444	-0.00373324	0.0393195	-0.0103165	-0.0101657	0.00629212	-0.00490877	-0.00158576	-0.00240088	-0.020177	7.14709e-05	-3.62619e-05	-0.0128872	0.0106005	0.0048589	-0.00411702	0.0119116	-0.00536164	0.00596918	-0.00524484	0.00786506	-0.00566583	0.00695712	0.0103671	-0.0180092	-0.0116916	-0.0336861	-0.00733268	-0.024508	0.00260126	-0.0126046	-0.0259896	-0.0104527	-0.00281627	-0.000290896	0.000768435	0.00873805	0.001329	0.0122472	0.00446398	-0.00967337	0.00784564	0.0168328	0.00953669	-0.00061121	0.00267291	-0.00274675	-0.00489818	0.00155055	-0.019485	-0.0069704	0.00311348	-0.0155099	-0.0117188	0.0161474	-0.0237743	-0.0168912	0.0229473	-0.013874	-0.0101745	-0.00110127	0.00158784	-0.0155414	0.010744	-0.0141341	-0.0102673	0.0101085	0.0227789	0.000598064	0.0105418	0.00135678	0.00104923	0.00281955	-0.0254237	0.00203966	0.00158665	-0.0138459	-0.0088949	0.00585907	-0.00341708	0.0147939	-0.0152414	0.00182374	-0.00148653	0.0193398	0.00486541	0.00699573	-0.00429871	0.0373251	0.0016125	-0.0106028	0.00887645	0.00593107	-0.0097317	-0.00363858	0.00967128	-0.00496586	-0.00358533	0.00704401	0.00525676	0.00909406	-0.0110579	-0.0155377	-0.0302133	-0.000311397	-0.0142734	0.00659201	0.0034425	-0.00615555	-0.00293112	0.028761	0.00235294	7.74321e-05	0.0325968	0.0148993	-0.00403846	0.0103088	-0.0207409	-0.0160698	-0.0017203	-0.0307068	0.00142247
b1930	-0.00446323	0.00753577	0.000389754	-0.00247086	0.000961167	-0.0138146	-0.0211645	0.0340196	0.00970826	-0.029634	0.00420557	0.00806682	-0.0108479	0.0147295	0.00619153	-0.0180099	-0.0144738	-0.00157549	0.00272001	0.006091	0.0058315	-0.00975646	0.000117597	0.013959	0.0300017	0.0264336	-0.0207245	-0.00344541	0.000427929	-0.00588992	0.0150727	-0.035436	-0.020572	0.00758872	0.0256019	-0.00714713	0.000326637	0.0130495	0.0135884	-0.0125805	0.00996746	-0.112295	0.00692773	0.0367543	-0.00181695	0.212584	-0.0108708	0.00832196	-0.0451929	0.0197535	0.0144513	0.00357006	-0.0100042	-0.00433222	0.0126965	-0.0272439	-0.00175458	-0.00546081	-0.00126311	-0.0201089	0.0014717	0.040198	-0.00162497	-0.004976	-0.00799132	-0.00428182	-0.00869595	-0.00156991	-0.0217854	-0.0133226	-0.0244837	-0.00345979	0.00784867	-0.00422803	-0.0381747	0.00179904	0.0290181	0.00521908	0.0163934	0.000222449	-0.0030069	-0.00388305	-0.00972864	-0.0185972	-0.00033352	-0.00074577	-0.00522961	-0.0219636	-0.0176212	-0.01375	-0.0180876	-0.00077068	0.00764737	-0.0058205	0.0177135	0.0051642	-0.00863645	0.0100089	-0.0035993	-0.00748756	0.0159333	0.00993473	6.64176e-05	-0.00793166	-0.0109501	-0.00732854	-0.00897462	-0.0174812	-0.000154827	-0.00912199	-0.0161546	-0.0244925	-0.00567765	0.0028256	-0.00120397	-0.0327363	0.0258683	-0.00111669	0.00690001	-0.016997	-0.00226628	-0.0190348	-0.00275256	-0.0151753	-0.00769933	0.000237845	0.0239916	0.0201879	0.00998114	-0.00421129	-0.000100782	0.0307158	-0.00228203	0.00244388	0.0100666	-0.0247919	-0.00892403	-0.00682209	-0.0183662	0.00720654	0.00995832	0.000603823	0.00497823	0.0110003	0.0198993	-0.0159324	-0.0144243	0.00844835	-0.00352218	-0.0269282	-0.00168952	-0.00757601	-0.0147041	-0.00179857	0.00551119	-0.0114342	-0.00526423	0.0089966	0.01084	0.00839221	0.00117503	-0.00579	-0.0294428	-0.0032172	-0.00855646	0.000455876	0.00315405	-0.0420639	0.00576005	0.0219527	-0.0272961	0.00174152	0.0146756	0.000888846	0.0116474	0.000249242	-0.00284312	-0.0111954	0.0190608	-0.01519	0.00687872
b1931	-0.00110524	0.00405555	0.000523739	0.0153577	-0.000981471	-0.00391339	-0.0300276	0.0141314	-0.00749051	-0.00437836	-0.00214422	-0.00804869	0.0070499	0.00412724	-1.48534e-05	-0.00174118	0.00845352	-0.0173005	0.00705514	-0.00390638	0.00489505	0.0029664	-0.0179489	-0.00518711	-0.00948984	-0.00523023	-0.00271253	-0.0112605	0.00396679	0.00654654	-0.000607563	-0.00592766	-0.0115577	0.00451108	-0.0126471	0.00731313	0.00390195	-0.0012615	-0.0106299	0.0173084	0.00928041	0.000624729	-0.0028187	0.011987	-0.0120256	0.034109	0.0139007	0.0105569	0.00263399	-0.00036967	-0.0150129	0.00489541	0.0144923	-0.003924	0.011728	-0.00756671	-0.0246578	-0.00102121	0.0165921	-0.000324926	-0.00744767	0.00479717	0.0561172	0.00438162	-0.00242007	0.0109209	-0.00290604	-0.0149465	0.00111901	0.0051526	0.0043042	0.00783901	-0.0151371	0.00642528	-0.00706084	0.00158765	-0.00134139	0.0160159	5.21686e-05	0.00979947	-0.00392835	0.00619427	-0.00137121	0.00675932	-0.00297441	-0.0110683	0.00119563	0.00173756	0.0204466	-0.00355739	-0.0082602	-0.00170578	0.00329705	-0.00282489	-0.000380724	0.000441649	0.000306509	-0.00653275	0.00607098	-0.0066325	-0.010835	0.0013701	0.000303206	-0.0106361	-0.0124727	0.00437387	-0.0142054	0.0164267	-0.00637081	-0.00103585	-0.00883944	7.44926e-05	-0.00985944	-0.000401329	-0.00208108	-0.00671811	-0.00675015	-0.00452968	0.00503123	0.00941531	-0.00423255	-0.0210491	0.00918944	-0.00649662	-0.0151168	-0.00029225	-0.00829523	-0.00766712	-0.00931599	-0.00257757	0.00180182	-0.00218869	0.0147039	-0.0116881	0.0153635	-0.00522451	-0.0117618	0.0115175	0.0150645	-0.00414651	-0.00903338	-0.0169874	-0.00765068	0.0151533	-0.00534302	0.00813668	0.00519215	0.00179648	-0.0154382	-0.00551804	-0.00215068	-0.00460736	-0.00166909	0.00690941	0.00304168	0.00560979	-0.00755671	-0.0122996	-0.0157918	0.00459983	-0.0076441	-0.00153383	0.00352408	0.00937467	-0.00411164	0.0181166	-0.0117041	0.00173561	0.00112821	0.0140914	-0.00613924	0.00794393	0.0152919	0.00721378	0.000754156	-0.00315859	0.00679164	-0.0029478	-0.00820842	-0.00350823	0.00970438
b1936	0.0118587	0.000124818	-0.0314966	0.00617188	0.00484218	-0.00105641	-0.00656345	-0.0255616	-0.00297077	0.0472303	0.00550729	0.00934215	0.0121239	0.00206707	-0.00611002	0.00422976	-0.00041374	-0.000451753	0.00850212	-0.0190652	-0.0149501	-0.0258333	-0.00105811	-0.00940203	0.00790044	-0.0113537	0.00631091	-0.0272788	-0.0122444	-0.00990211	-0.00742147	0.00521166	-0.015334	0.00919375	0.000765308	-0.004495	0.0260704	-0.0328977	0.0228464	-0.0331909	0.0137156	-0.00475544	0.0178375	-0.0181674	0.0214463	-0.000668908	-0.013928	0.0136467	-0.0175182	-0.00826927	-0.0502346	-0.0156805	-0.0222032	-0.00378849	-0.00574518	0.000271775	0.00651143	0.018153	-0.014457	0.0178126	-0.00670428	0.000735441	0.0154288	-0.0140664	-0.0077041	0.0111812	0.00555962	-0.0154403	0.0236127	0.0039245	0.018995	-0.010064	-0.00180138	-0.0369653	-0.00809748	0.00516284	-0.00875114	-0.000133074	-0.00112657	0.0185482	-0.0114282	-0.00501124	0.00589723	0.0625722	-0.00352803	-0.0437354	0.00263023	0.00663039	-0.00883986	-0.00233887	0.00031867	0.00570594	-0.00272016	-0.00218948	0.00601399	-0.00356041	0.0014491	0.0200201	0.00981763	-0.00471857	0.0213703	0.000775989	-0.0173197	-0.0042091	-0.0170667	-0.000299405	-0.00646882	0.0148369	-0.00294315	0.00201388	0.0122871	-0.00508475	0.00750855	0.0153444	0.0109178	-0.016411	0.0106874	-0.0109606	-0.000407879	-0.00768563	0.00485784	0.000205524	0.0013858	0.00355892	0.0339943	0.00367931	-0.00321128	-0.0106847	0.00753073	-0.0127849	-0.0101083	-0.0108331	0.00406198	0.00609393	0.0123349	0.0034213	-0.00832223	-0.0105629	-0.0049772	0.00454198	0.0173444	0.00405299	-0.0133791	-0.00762717	0.00631757	0.0103922	-0.034854	0.00980649	-0.00484393	0.0220683	0.00434107	0.0133222	-0.0315312	-0.00296955	0.00477649	0.00307019	-0.00230101	0.0214176	0.0136297	-0.0198066	-0.000522615	-0.00828523	-0.0137736	0.0297348	0.00873781	-0.0115725	-0.00768572	0.000193019	0.000303074	0.013655	0.00701451	-9.22614e-05	0.00340755	0.0179683	0.00661855	0.000771817	-0.0116883	0.0135249	0.00650805	-0.0201239	-0.00789758
b1937	-0.00318595	0.000815599	0.0620992	-0.000486499	0.0157442	0.0190687	0.0520259	-0.0067354	0.00765087	0.00848152	-0.0109872	-0.0145322	0.0418755	0.000384937	-0.00373734	0.00590126	-0.0144788	-0.00394398	0.0173602	0.0137227	-0.0160912	0.0333047	0.0284635	0.0204456	-0.00906731	0.0025061	0.000781641	-0.0159114	-0.0097421	-0.0164487	-0.00420139	0.0288485	0.00476635	-0.0071232	0.00802927	-0.00940802	0.0179063	-0.0193777	0.00269727	0.0147811	0.0353197	0.00169975	0.00523184	-0.0197522	0.0170907	0.0208906	0.0571602	0.00185037	0.00500082	0.0148443	-0.021435	-0.0141326	0.0244617	0.00666503	-0.0206973	-0.00174539	-0.00962903	0.000565626	0.00587822	0.0257589	0.00257543	0.0100003	0.00128433	-0.00245807	-0.00633733	-0.00848106	-0.000276879	0.017741	0.000467764	-0.0117106	0.0124989	0.00317677	0.0361176	-0.00875869	0.000910709	0.0146567	-0.00599806	0.0092882	0.0133662	-0.0207258	-0.0109902	-0.00361332	0.0181114	-0.00473146	0.00638952	-0.0220393	0.00665924	0.00331068	0.000289305	-0.00791841	0.0125678	0.0151801	-0.01915	-0.0021093	-0.00171489	0.00658948	0.00265	0.00813819	0.030181	0.00697285	-0.0493423	-0.000791596	-0.0145978	0.193039	-0.00278091	0.0077741	-0.00752103	-0.0213524	-0.000122527	-0.0134315	0.019631	-0.021914	0.00438207	-0.0220145	0.0117769	-0.00959921	0.000273311	0.0100973	0.0166312	0.0148216	-0.00335716	0.00724651	-0.0129368	0.0164473	0.0435602	-0.00900146	0.00233961	0.00799811	0.00480885	-0.00581868	-0.00619418	-0.0162387	0.0117153	-0.0091715	0.00247586	-0.00164656	0.00369272	0.0115882	-0.0144657	-0.00863774	-0.000672777	0.0124831	-0.0121278	0.0215033	0.0123764	-0.019006	-0.0147401	0.000644838	0.00109755	-0.0110033	0.0268154	-0.0218015	0.0132686	-0.0101213	-0.00787414	-0.00451925	-0.00462744	0.0100544	0.00630448	-0.0228208	0.0064898	0.00382199	-0.000635585	0.0708734	4.0513e-05	-0.00645212	-0.0118978	-0.042455	0.00959158	-0.000112058	0.0183083	-0.00116277	-0.0148975	0.011339	-0.0142966	0.0537522	-0.00251491	0.0225656	-0.0120205	-0.0105303	-0.00631282
b1938	0.00196576	-0.00324284	0.0068481	0.00165938	0.00226747	-0.00355105	-0.0102751	0.00884819	-0.0206579	-0.00359316	-0.0173658	0.0124937	0.009629	0.00303238	0.00337448	7.01597e-05	0.0106672	-0.0016581	0.00190055	0.00849311	0.00943277	-0.0371489	0.0298495	0.00425261	-0.0233705	-0.0074416	-0.00292071	-0.0131452	-0.0092395	0.00729238	-0.00701832	-0.0115207	-0.0183958	-0.000122451	0.00280669	-0.00385669	0.000739956	-0.0137065	-0.00170549	-0.00812885	0.0868151	-0.0110198	0.0168636	0.000596888	0.0134075	0.00962664	0.0087272	0.010178	0.00782858	-0.00882651	-0.00295254	-0.00573787	0.013684	0.0150728	-0.0123573	-0.00330544	-0.00173565	0.00554059	0.00745219	-0.0243672	-0.0249339	-0.00999908	-0.00221646	0.000470397	0.00191341	0.00688129	0.0044943	-0.00238128	0.00590536	0.000958276	0.0118293	0.00130981	0.0327574	0.0112986	-0.0129177	0.0150227	-0.00570573	0.0158902	0.000627688	-0.0306849	-0.00599338	0.0038222	0.00222724	0.00172964	-0.00476645	-0.0224251	0.00348228	-0.0120231	-0.00447384	-0.00605824	-0.00828994	0.001076	0.00435558	-0.00624183	0.000867236	0.00286955	0.00800403	-0.00981246	0.00555332	0.00984614	-0.0107867	-0.0117868	0.00641683	0.186565	0.00181475	-0.000330173	-0.00164579	-0.00597094	0.00871378	0.00109501	-0.0246783	-0.00714467	0.00765452	-0.00145126	-0.0250425	0.0177681	-0.000792362	0.00193565	-0.00695079	-0.00650935	-0.0016274	0.00449622	-0.0178203	0.000546169	0.0130078	0.00971129	0.00500307	0.0118682	0.00130769	0.00465324	0.000620162	-0.00739084	0.00184917	0.0101234	-0.0110576	-0.00490743	0.00304738	0.0109115	-0.00128826	-0.000751179	0.000328125	0.0234316	-0.0162618	-0.00369995	-0.017481	0.0137128	-0.0014627	-0.0161343	0.0112826	-0.0157044	0.0232171	0.000261158	0.010839	-0.024024	-0.00563391	-0.0133446	0.00293231	0.00963957	-0.000860649	-0.0402991	-0.00885861	-0.0029057	-0.000728884	-0.0078786	-0.0105015	0.0046015	0.00210872	-0.0124038	-0.00208886	0.00784767	-0.00762385	-0.0136352	0.00768024	0.00200046	0.00754834	-0.0039523	-0.00331921	-0.00743701	0.0157513	-0.00773395	0.000141904
b1939	0.00157632	-0.0063566	0.00203052	-0.00362082	-0.0031957	0.0102433	-0.0229111	-0.00963208	-0.0138894	0.012067	-0.0106199	-0.00897397	-0.0134693	-0.00247834	-0.000419164	-0.0100482	0.00513852	-0.00978251	-0.0241212	-0.00453127	7.92591e-05	-0.00734058	-0.00349155	0.00305354	0.00451013	0.0065909	-0.00461066	0.0347306	0.00212437	-0.008553	0.00647711	-0.0136394	-0.00948557	0.00329609	-0.00632912	-0.00031697	0.00877584	-0.0107955	-0.00728701	-0.00503763	0.0973922	-0.00734793	0.0332875	-0.00110064	-0.00877803	0.0168144	0.0526461	0.0129708	-0.0218403	-0.000423151	-0.0137964	-0.00352838	0.00207477	0.00593618	-0.00656692	0.000751191	-0.0056429	-0.00116115	-0.0177398	0.00557623	0.019157	-0.00783348	0.000470308	0.00106994	0.00152355	0.0123706	0.00271594	0.00594302	-0.0126758	0.00647555	0.0357088	0.0135586	-0.00361953	-0.0161013	-0.0171913	0.00289389	-0.00964523	-0.00100331	0.0105609	-0.0112498	0.00214557	0.0108069	0.00130743	0.00425333	0.00317076	0.00558691	-0.0013066	-0.00246173	0.026325	-0.00362475	0.00669511	-0.00471696	-0.0127215	0.00356566	-0.00390975	-0.00421717	-0.00345019	0.00567305	-0.00331637	0.0150299	0.000725118	-0.000382223	0.00314172	0.135885	0.0105738	-0.00469946	-0.00460458	0.0049386	-0.00365746	0.000595525	-0.00368588	0.0031774	0.00140615	0.0091334	0.00586536	0.0155921	-0.00373225	0.00558151	0.00339817	0.0153989	0.0024104	-0.00120569	0.00320212	-0.00477079	-0.0144335	0.00924143	0.00260946	-0.00318067	-0.00425675	-0.0248789	-0.00693487	0.00799002	0.0105405	-0.0145959	0.00495374	0.00667707	-0.00887722	-0.00174946	0.0143933	0.00223416	0.00356525	0.00329371	0.0146358	-0.0129949	0.0118902	-0.00370532	0.00687445	0.000556317	0.0048148	0.011177	0.00217001	0.0008654	-0.00454282	-0.00495749	-0.0119589	-0.00150047	-0.0144012	0.00273581	-0.00409664	-0.0170234	-0.011455	-0.015556	-0.00310977	0.011849	0.00408894	-0.00663033	0.00829122	-0.0111141	0.00183438	0.0032302	-0.000334829	-0.0117197	0.0109312	0.0262393	-0.00816724	-0.00532341	-0.000439708	0.00145631	0.012198	-0.0111381	0.00240753
b1941	0.00124139	0.00286971	0.00944806	-0.00342416	-0.0121257	0.00717666	-0.0101912	0.0222723	-0.00909808	-0.00193506	-0.00333068	-0.00134412	-0.0254405	0.00229993	0.000117845	-0.00957959	-0.00652568	0.0004229	-0.0107075	0.0131447	-3.03161e-06	-0.0152676	0.0163516	0.00373229	-0.00658112	-0.00365316	-0.00177532	0.0433868	0.0174029	0.00409501	0.002252	-0.014267	-0.00697952	0.0036269	0.00404566	0.000172227	-0.00149471	-0.00224798	-0.0125124	-0.0046423	0.0597414	0.00160834	0.0161681	-0.006519	-0.0162679	0.0174719	-0.00208422	0.00136405	-0.00821712	0.000775229	-0.00484445	-0.00378918	0.0143926	-0.00113024	-0.0099362	-0.00349273	0.00156657	-0.00857623	-0.00559422	-0.012749	0.00763629	-0.00617309	0.00311444	-0.00357688	0.00662242	0.00196106	-0.00799369	-0.0269221	-0.00252239	0.00383451	-0.00332598	-0.00198264	-0.00695476	0.00257953	-0.0264341	0.0194968	-0.00547241	0.0119503	0.00740164	-0.00802904	-0.0107706	0.000885139	-0.00907506	-0.00057871	0.00118386	-0.00438958	-0.0125483	0.00530645	0.00406349	0.000325037	0.00856704	-0.00369301	0.00406803	0.00688017	0.000621887	-0.00509104	0.014969	0.00209793	0.007578	0.00297132	-0.00395496	-0.00342156	0.00332215	0.178893	0.021655	-0.000783903	0.024861	0.018328	0.00775159	0.00428236	-0.0201847	0.00726112	-0.0030824	0.00139324	0.0152077	0.00254737	-0.00565017	0.00197812	-0.00609249	-0.000321167	6.56145e-05	0.00263973	0.0109602	-0.00298324	0.00372903	0.023075	-0.00285337	-0.00919736	-0.00291326	-0.0157898	0.0164433	0.00603835	0.00375841	-0.00756786	-0.00345934	0.00085066	-0.00691511	0.00647875	0.00984622	-0.0270665	-0.00674155	-0.0111779	-0.002593	0.00539037	-0.00117948	0.0104142	-0.00473592	0.0172256	0.0194379	0.00554615	0.00962856	-0.00460439	0.00287908	-0.00196004	-0.0172612	0.00309619	0.0022568	0.00921767	-0.00315299	-0.00335392	-0.0199984	0.0116068	0.00945862	0.00390914	-0.00179259	-0.00675828	0.00389587	0.00477999	-0.00142456	0.0162731	-0.0354207	-0.0225257	-0.00083729	0.0160358	-0.000259298	0.00294838	-0.0126411	-0.00195253	0.00365631	-0.00347622	0.00504043
b1942	0.00347979	0.0255931	-0.0100484	-0.00965311	-0.00989601	0.0106222	0.010644	0.0016852	-0.0118948	-0.00521673	-0.00454699	0.00360336	-0.0362615	0.000951134	-0.0129782	-0.00270657	0.000582382	-0.0092598	-0.0185704	-0.00556483	0.00174849	0.00327347	0.00473132	-0.00517946	0.00223631	0.00204598	0.00476287	0.0166092	0.00457664	-0.0169879	0.0103374	0.00664194	-0.00783397	0.0222023	-0.00171918	0.00522612	-0.0227091	-0.00371067	0.0393415	0.00734533	0.0565019	0.00156455	0.00277296	-0.00316007	-0.00817411	0.00896391	-0.0142147	0.0166912	-0.00962178	-0.000475347	0.0291784	0.00322748	-0.00370574	-0.00741563	0.0162786	0.0125046	0.00145518	-0.00938088	-0.00366405	0.0136778	0.00193326	-0.00915691	-0.00711747	0.00716891	0.030949	0.0206852	-0.00692286	0.0075796	0.00525984	-0.00836847	-0.037907	-0.0199325	0.0086505	0.00269264	-0.00981583	0.000778172	0.0337233	0.000960623	0.0198531	0.0113423	-0.00810058	0.0028242	-0.00679708	0.0109123	0.00500349	0.0071557	-0.0118696	-0.0127533	-0.0125707	-0.0149133	0.0109008	0.00104748	-0.00307418	0.0125312	-0.00493195	0.000657923	0.00698282	-0.0107969	0.00349201	0.00935856	-0.00239186	0.0123664	-0.0142985	0.145182	0.01121	0.000744304	0.0231275	-0.0047751	-0.00793876	0.0116935	-0.00084721	0.00814065	-0.00280063	0.00143374	0.00636174	0.0115196	0.00273326	-0.0154631	-0.00545031	0.0473322	0.000178408	0.000582874	0.00486052	-0.0113882	0.0374155	0.00708848	-0.00704082	0.00956033	-0.00729462	0.0332124	-0.00583636	0.00611354	0.0236698	-0.00842051	0.00649654	0.0144826	-0.0234079	0.0110316	-0.044396	-0.0149169	-0.00262701	0.0125885	-0.0198177	-0.011712	-0.0129724	-0.0281428	-0.00824056	-0.0123213	-0.0136344	-0.00169571	-0.0374617	-0.00812307	-0.00455987	0.0142093	-0.00320214	-0.00567471	-0.0032841	-0.020726	0.00348141	-0.000796571	-0.00411116	-0.00528139	0.026076	0.00125662	-0.00274661	-0.0109832	-0.0269338	0.0139214	0.00241844	0.00335363	-0.0140689	0.0165452	-0.00469326	-0.0101759	0.00171835	-0.00177966	-0.0103408	0.00630292	-0.00320341	0.00658827	0.000408935
b1943	0.00392005	0.00615973	-0.00588897	-0.0031433	0.00842308	0.0257999	0.00416845	0.026606	0.00939657	2.13096e-05	-0.00134749	0.00816083	-0.00935332	-0.00535107	0.0106538	0.0110321	-0.00568793	0.00508407	0.00612804	-0.000907891	0.00901766	0.00598705	0.0197145	0.0058059	0.0102443	0.0164793	-0.0113084	0.0120588	0.00866593	-0.00488644	-0.00251291	0.00390872	0.00606673	0.00037183	0.000814316	-0.0101716	-0.0277506	0.00807639	-0.0137343	-0.00511751	0.0678401	-0.0216498	-0.00156122	-0.0123181	0.00403441	-0.00419523	-0.00882458	0.0118987	0.0168783	-0.0150119	-0.00291059	0.00285628	-0.0146372	0.011278	-0.00438693	0.0011395	-0.00248827	-0.00707974	-0.0109791	0.00477586	0.00659907	-0.0146382	0.00501471	-0.00663965	-0.00550943	-0.00404258	-0.00971469	-0.00447361	-0.00999062	-0.02018	-0.0202112	0.0127835	-6.46196e-05	-0.00793687	-0.0232292	0.0161132	0.0141253	-0.00953243	-0.00559503	0.00550727	0.00745968	-0.00131625	-0.0016995	0.0161952	0.00472122	-0.0127441	-0.0085619	0.00615511	-0.00140546	-0.00434743	0.000303289	-0.00418662	-0.0215508	0.00599113	0.00436836	0.00512695	-0.0098895	-0.00741485	0.012463	-0.00789327	0.00712898	6.78335e-05	-0.00617837	0.109613	0.00625792	-0.00674738	0.0197749	0.00650443	0.00127383	-0.0107474	-0.0186344	0.0062473	-0.00633677	0.00445491	0.00153491	0.00847376	0.00332181	-0.00892117	-0.00227263	-0.00106956	0.00355857	-0.0138396	0.00843084	0.0120216	0.000462077	0.0112845	-0.00974317	0.00999839	0.0114067	-0.00793834	0.00755979	0.0108493	-0.0159677	0.00295185	-0.000243927	0.00932654	0.00477533	-0.00219515	0.00359121	0.00683411	-0.0179212	0.0155783	0.0158807	-0.00738229	0.0114333	0.0104514	0.000305671	-0.00225776	-0.00557786	-0.00573085	0.00136911	-0.0043896	-0.00225801	0.000562527	-0.00362114	0.0035721	-0.00182971	-0.00321882	-0.000387399	0.0198371	-0.00473071	0.0133478	0.00446481	-0.0151082	-0.0039888	0.00499344	-0.00127148	0.0061062	-0.000995527	0.0127915	-0.0126999	-0.0105045	0.00124135	0.00105223	-0.000194744	-0.00319621	0.00190508	0.0171296	-0.00580097	-0.00260037	-0.0117054
b1944	0.0112468	-0.0110548	-0.01062	-0.0132111	-0.0075594	-0.00718793	-0.0109883	-0.0166599	0.000229552	0.0125356	0.00825506	-0.0217596	-0.00642405	-0.00266445	0.00314261	-0.0134936	-0.00311076	0.00259432	0.00556413	0.00830031	0.0246131	0.0128162	0.00883301	-0.00158926	-0.00465025	0.00752785	0.000852137	0.0251645	0.00609992	0.00363713	-0.00466909	-0.00126004	-0.010375	-0.00621622	-0.000547819	-0.00832553	-0.00100971	-0.0185983	0.0238222	0.0203614	0.212375	0.0130066	-0.0130266	-0.0304796	-0.0019304	0.00376124	-0.0129314	0.00191543	0.00111098	-0.0230777	-0.0232368	-0.00648966	-0.00679143	-0.00332422	-0.0214447	-0.000553982	0.00528169	-0.0233523	-0.0014243	-0.00973156	0.0336609	-0.00437177	0.003396	-0.0177819	0.000967026	-0.00464147	0.00705675	0.00647979	-0.00663048	0.0131925	-0.0103217	-0.00290467	-0.0107392	0.020409	0.00761927	0.0128631	0.0163013	0.0119725	-0.0194791	0.00946152	0.00460231	-0.0149714	0.0026284	-0.0178391	-0.00335335	-0.0239697	0.00140627	-0.00162374	0.0204031	-0.0108275	-0.0292162	0.00301455	0.0176001	-0.00200119	-0.0104066	-0.000267425	-0.0176053	-0.012097	-0.00538888	-0.0122114	0.0170688	0.0129332	0.00372712	0.0526479	0.00619375	0.00172781	0.00337789	0.00134192	-0.00410133	0.00989401	-0.0134951	0.00946442	-0.00218922	0.00248909	0.00444932	0.00643893	-0.0109526	0.0239718	0.000412961	0.000535811	0.00134094	-0.00715207	0.00503091	0.0131715	0.00323293	-0.0199294	-0.00219017	-0.00387627	-0.00154548	0.0184281	-0.0149113	0.0248296	-0.0144567	0.0122329	-0.0165688	-0.0171524	0.00566431	-0.00630559	-0.0127849	-0.0154061	0.00308851	-0.015137	-0.000284678	-0.0146764	0.0180261	0.00983506	-0.0114418	0.00478385	-0.00505443	0.00672509	-0.00656963	-0.0045508	-0.00887882	0.0131566	-0.00691477	-0.00808173	-0.0158402	-0.0048064	-0.00701062	-0.0228914	-0.00118943	0.00190332	0.00541353	-0.017271	-0.00743282	0.015513	0.0115793	0.0134407	0.00515769	-0.00920331	0.0140054	0.00399719	-0.00583721	4.56218e-05	-0.00474459	-0.0191299	0.00785262	-0.0119064	0.000306143	0.000474537	0.00703833
b1945	0.00315046	0.00545212	-0.0138018	-0.00437833	-0.00112062	0.00382144	0.0113684	0.0180557	0.0151633	-0.0126675	-0.00418348	0.0162057	0.0127133	-0.00728748	0.00892161	0.0324083	-0.00434343	-6.87303e-05	-0.0110055	-0.00738592	-0.00159376	-0.016788	-0.00270289	-0.00790065	-0.00193802	-0.00423128	0.00303367	0.0190348	-0.0147566	0.0162775	0.00101029	-0.00806547	0.00544279	-0.00133328	0.00499736	-0.011672	-0.0156162	-0.00353259	-0.00974996	-0.00239686	0.130908	-0.00737561	0.00413794	-0.0093419	0.00242853	-0.0126838	0.00205505	-0.00302702	-0.00440814	-0.0128907	-0.00414378	-0.00148117	-0.00474712	0.00713974	0.00143033	-0.0119797	-0.00409087	0.0125354	-0.0018873	-0.012203	-0.00389626	0.00342263	0.00516788	0.00392758	0.0150716	-0.00537672	-0.0146412	-0.009873	0.00401338	-0.000754613	0.00995575	-0.00772748	-0.0132495	0.00385846	-0.0134304	0.00629755	0.0200002	-0.0153317	-0.00451062	-0.0214594	-0.00925736	0.0120804	0.00328662	-0.000246783	-0.00609112	-0.0110935	-0.0125116	0.00122595	-0.0155599	-0.00539836	0.00235869	0.00561345	-0.00959817	0.00504251	0.00335547	0.00323641	-0.0158093	-0.0181531	-0.00735519	-0.0205721	0.0223151	-0.0196289	-0.0106063	0.111995	0.00437675	-0.000772563	0.000277969	0.019761	-9.41076e-05	0.00360994	-0.0276281	0.00155105	-0.00745106	0.00552759	-0.0200172	0.00434848	-0.000174744	-0.00210683	0.00183982	0.00243611	-0.00585716	0.00752875	-0.00487229	0.00292862	-0.00624833	-0.00238585	-0.0154649	0.00306691	0.0116792	-0.016527	0.00169192	0.00675561	0.00134636	0.00994843	0.0038164	0.00235668	0.0157909	-0.0171367	-0.00935841	-0.00674445	0.00276527	-0.0078247	-0.000514887	0.000584267	0.00773213	0.00586586	-0.0107172	0.00698309	0.030679	-0.00254852	0.000724226	0.00498283	0.00330752	-0.00475888	0.0133733	-0.0124703	0.00759255	0.000169505	-0.00675342	-0.0443996	-0.000693552	0.0050094	0.00147055	-0.0114579	-0.0128431	0.00420287	-0.0273866	0.00516388	-0.00466632	0.0270072	-0.0193057	-0.00629864	0.0138976	0.00361066	0.0110234	0.00567468	0.00600505	-0.00341946	0.00829664	0.00631325	-0.0139638
b1946	-0.0197786	0.0111997	-0.0106673	-0.0164951	0.0116408	0.0110543	-0.0036118	0.000341545	0.014882	0.00722073	-0.00133487	0.00559826	-0.000963757	-0.00498095	0.00583614	0.0227719	-0.018841	0.00348019	0.00186514	-0.0155021	0.000356943	0.0235688	0.0189119	-0.00210042	-0.0120907	0.00353501	0.00680219	0.00562251	0.000648085	0.0176431	-0.00620552	-0.0176523	0.0127956	-0.00596838	0.00375397	-0.00841906	-0.000541488	0.0221327	-0.0311	-0.00275839	0.126277	-0.00737963	-0.00477426	-0.00320005	-0.0244014	-0.0212564	-0.00926013	-0.00202696	0.00583239	-0.00502358	-0.00923937	0.0127826	-0.0244298	-0.000419094	0.0177769	-0.0107944	-0.00308854	-0.00386128	-0.00957694	0.00204251	-0.0124123	-0.0083538	-0.00656121	-0.00565824	0.00796401	-0.00924627	-0.00857832	-0.00393098	0.0161964	-0.0120126	-0.0131719	-0.0142447	-0.0166761	-0.00204348	0.0158123	0.00134491	0.013334	-0.0291746	0.00275317	0.0185143	-0.00947063	0.0040674	-0.00237585	0.0243234	0.00108017	-0.00140334	-0.00654475	0.0272295	0.0197659	-0.00419735	0.0141946	0.000937799	0.00609291	-0.00184954	-0.00312149	0.00613579	-0.00727168	-0.00432214	-0.0115409	-0.0136698	0.00973023	-0.00720593	-0.0121449	0.105369	0.00704495	0.00518644	0.0180538	0.0411335	-0.00988282	-0.000202561	0.00255923	0.0163619	-0.000773718	-0.00100143	-0.00749737	-0.000737082	0.0117788	-0.00906794	0.00407184	-0.01972	-0.00143688	0.00161404	0.0021848	0.0113576	0.0158266	-0.0110885	-0.0207701	-0.0218978	0.0153819	-0.0117685	0.00486847	-0.00867032	0.00302981	-0.00140984	0.00127992	0.00518305	0.00725576	-0.00797434	0.00115075	0.00373261	0.00914306	0.00232458	0.0514313	-0.0153001	-0.00862685	0.011428	0.00595841	0.0230229	0.00672957	-0.00385884	-0.000316639	0.0173952	0.00207569	0.0218546	-0.00727258	0.000554878	0.00771506	-0.038504	-0.000862847	-0.0224822	0.00374402	0.00288546	0.00579605	0.00255029	0.0252318	-0.00130169	-0.0238518	0.00855051	0.0135516	-0.00899504	0.00679424	0.00204314	-0.0131374	-0.00436503	0.000560576	0.000288668	-0.00136769	-0.00477765	-0.00987646	-0.0151212	-0.0020357
b1947	0.00292396	0.00391396	0.00122274	-0.0143709	0.0282009	0.0111341	0.00544879	-0.0200351	-0.0010231	-0.0127968	0.000660094	-0.00353435	-0.00377617	-0.0164157	-0.0128697	-0.000928018	0.0171245	0.0113831	0.0126036	-0.0356145	-0.0299145	0.00347661	-0.0404732	-0.004581	-0.00195183	0.0175721	0.000898502	-0.00859633	-0.00288196	0.0103809	-0.00496184	0.027452	0.00331127	0.00290614	0.0197797	-0.00351416	0.00702732	0.0079032	0.0153541	0.00617866	0.0565418	-0.00590813	-0.00985275	0.0150805	0.0016674	-0.00490012	0.00724877	-0.0125704	0.00250848	0.00953964	0.0115189	-0.00334644	-0.0195959	0.0181017	-0.012362	-0.00855723	0.0115028	0.00872158	-0.00268399	0.00364212	0.0200559	0.00226581	-0.00703719	-0.00326813	-0.0162883	-0.0139676	0.000290757	0.0148559	0.00914041	0.00763885	-0.0127664	0.00125898	-0.00483278	0.00427531	-0.01547	0.00308871	-0.0148188	0.000664274	0.00479581	0.00497961	-0.0124405	-0.0155826	-0.000642939	-0.00211391	0.00193847	0.0131504	-0.00200519	0.0258173	-0.016071	-0.00748243	0.0203116	-0.00144112	0.000671995	0.00720159	0.0150277	0.0040732	-0.0141026	-0.00863027	0.0140383	-0.0112378	-0.00886909	0.0114677	0.00404578	0.167415	0.000780419	-0.000852681	-0.017366	0.0330912	-0.00532137	-0.00329677	0.0150132	0.00384998	-0.0168187	0.0176051	0.0106082	0.0138785	0.00814736	0.0099433	0.0245227	0.00634464	-0.00400798	0.00436596	-0.0198694	-0.0058629	-0.0183676	-0.0118112	-0.0247127	-0.00202834	0.00911179	-0.0109727	0.000739841	-0.00921776	-0.00618726	-0.0100161	-0.000984247	0.017458	0.0189251	0.0154827	0.0164634	-0.0119811	0.0100268	-0.00717049	-0.0261509	-0.00205645	-0.00607032	2.4406e-06	-0.0334965	-0.000920008	0.0181331	-0.00049188	-0.00644349	0.019864	0.00930308	0.00370548	-0.00695072	-0.011422	-0.0061111	-0.00133365	0.0105678	-0.00013522	0.00427364	-0.0117847	0.00316432	0.0283883	-0.00732701	-0.00777292	0.0141289	-0.0199356	-0.00463279	0.00907123	0.0114116	-0.00366396	0.008554	-0.0114857	-0.00857457	-0.00798192	0.00389415	-0.0142736	-0.0328864	0.000712182	0.00510708
b1948	0.00956682	0.0111104	-0.000902602	-0.00268204	-0.00277833	0.00230283	-0.00269198	0.00449478	0.00886287	-0.00232706	-0.000180883	0.0113249	-0.0153768	-0.00175934	0.0131043	-0.00879762	-0.00661148	-0.00251257	-0.000415788	0.0078999	0.0214713	-0.00944197	0.0206476	0.00330342	-0.0150241	0.00540097	0.00577113	0.00286353	-0.000864287	0.000705549	0.00171156	0.00165363	-0.00524087	0.00820689	-0.00248241	-0.00710933	-0.0104778	-0.00317252	-0.00205735	-0.00261203	0.0123851	0.00952658	-0.00424206	-0.0249811	-0.00139742	-0.0107165	0.0471846	0.0113007	-0.00194757	0.0127129	0.0112668	-0.0109127	-0.0176355	0.00423262	1.43566e-05	0.00691926	-0.00641166	-0.00440366	-0.00935515	-0.0141275	-0.00777561	-1.96407e-05	-0.00897937	-0.0100135	0.0219912	-0.00109165	0.00452541	0.0151855	-0.00206497	0.00379434	-0.00551498	-0.00484053	-0.0106103	0.0229833	-0.0316231	-0.0120392	0.0100547	0.00521861	-0.00248262	-0.00733034	-0.00982765	0.00613825	0.00634657	0.0119219	0.00507874	0.00552064	-0.00216496	0.00662473	-0.0148513	0.00700383	0.0168484	-0.00596513	-0.0104449	0.00434907	0.00283451	-0.00671162	-0.00332157	0.0017371	-0.013605	0.00236197	0.00299904	-0.00585741	-0.00461548	0.198713	0.00214087	-0.00441546	0.00528909	-0.00210906	0.00206528	0.00331412	0.00384902	-0.00522799	-0.00871236	0.0122795	-0.0014922	-0.0109449	0.00631286	-0.00847907	-0.00775708	0.0197715	-0.000737719	-0.00615297	0.00598892	-0.0137928	0.00767409	-0.00307163	-0.00827047	-0.0068444	-0.00419012	-0.00701135	-0.00132834	0.00261869	-0.00992109	-0.0110038	-0.00476595	0.0084942	-0.00842083	-0.00930722	-0.000623763	-0.0107807	-0.000789586	-0.0100598	0.0024708	-0.00563003	0.007982	0.00621112	0.0229031	0.00403891	0.00193425	-0.00478276	-0.0168495	-0.00169448	-0.00312867	0.00673589	0.00563253	0.0100239	-0.00695432	-0.00539547	0.000926409	0.0177972	-0.00622654	0.00245298	0.00346317	0.00334676	0.0015231	-0.0121818	-0.000537234	0.00371392	0.00475492	0.00183114	0.00788034	0.00514703	-0.00032515	-0.000908677	-0.0059734	-0.0390977	-0.00831095	0.0014119	0.000792009	0.000709392	0.00281095
b1949	0.019273	0.0229067	-0.0474535	-0.00130613	-0.020309	0.00134424	0.0163751	0.000769352	0.0151678	0.0652157	-0.000181556	-0.0286483	-0.00492413	-0.00353885	0.00312491	8.72006e-06	-0.00390994	-0.0101125	-0.0551533	-0.0138023	-0.002254	0.026995	-0.012578	-0.00840091	0.0962889	0.00765705	0.00427262	-0.0126331	-0.0133265	-0.00377269	0.000703577	0.00207361	-0.0062063	0.0361287	0.00504743	0.0085203	0.00161167	-0.00772176	0.0430199	-0.00566225	0.0193923	-0.00170889	-0.0110613	0.00484409	0.000134875	-0.0274409	0.00110352	0.0169957	0.00428214	0.00753007	-0.00983157	-0.0213154	-0.00599482	-0.00463056	0.00797407	-0.000760384	-0.0285297	0.0192943	-0.0259857	-0.00273877	0.00445068	0.00225792	0.0118343	-0.00172987	-0.0182591	-0.00034936	-0.00972519	-0.0278581	0.00942297	-0.0154245	-0.0121829	-0.0107244	0.000806833	-0.0132019	0.0150531	0.00175033	0.00992634	-0.0253336	-0.0138581	-0.00363919	0.0106434	0.00438324	0.000984523	0.00220039	0.00456301	0.0211786	0.0119363	0.020444	-0.0249664	-0.00436776	0.00632345	-0.00418069	0.0142287	-0.00249982	0.00253286	0.00465031	-0.00315407	-0.00110016	-0.000828594	-0.00461822	0.0209085	-0.00603516	-0.0239146	0.137379	0.00996943	0.00183828	0.0120969	-0.00257197	-0.00728357	-0.0122705	-0.0193048	-0.00301101	-0.00926468	-0.0187523	-0.00698508	-0.0108578	-0.000174515	0.000311122	-0.0197334	-0.0127631	0.00503355	0.000591852	0.00149426	-0.00735905	0.0169735	0.00648164	-0.0181379	-0.00541922	0.0115232	-0.00903548	0.00171323	0.0186755	-0.0303407	-0.00259352	-0.00266792	0.0127902	-0.0158323	0.0158689	-0.015831	-0.00503914	-0.00566873	0.0116175	0.033009	0.0115551	-0.00553517	-0.00582901	0.000722052	0.0294433	-0.00750514	0.00681219	-0.00808358	-0.0178037	-0.00803626	-0.0132785	0.000490476	-0.00196772	0.0372816	-0.0190105	-0.00670393	-0.0204377	0.012215	0.00701263	-0.000455893	-0.00777406	0.00892618	0.0325751	-0.00757561	0.00332607	0.00251575	-0.000252173	-0.00879945	-0.00231042	-0.00670975	-0.0261326	0.00713487	-0.0138042	0.00319376	0.000673214	0.00642689	-0.0117696	-0.00938688
b1950	-0.0114562	0.00962219	-0.00310029	0.00144307	0.0117156	0.0252279	0.00385	-0.00265012	0.00393397	-0.00545933	-0.00239908	-0.0198616	0.00415616	-0.0100349	0.0129709	-0.0267491	-0.00598529	0.00386838	0.0204806	-0.0138905	-0.004096	0.00769409	0.00514423	0.0248063	-0.00294825	0.0194407	-0.0103145	2.35986e-05	0.0139545	-0.0105785	0.000514077	0.0258988	-0.000742094	-0.00686612	0.00614672	-0.00121365	-0.00372268	-0.0124655	-0.0208052	-0.0214121	-0.00774852	0.00381552	-0.00243635	0.00482791	0.00143323	-0.0144671	-0.0025018	0.013616	0.00775917	0.00391667	-0.00634555	0.0119727	0.00150108	0.00694735	-0.00116022	-0.00531418	-0.00447083	-0.021892	0.0107023	-0.000379881	0.0108975	0.0094341	-0.00115644	0.00295685	-0.0030278	-0.00512466	-0.00225481	-0.00376742	-0.00461197	-0.00711095	-0.015498	-0.00782095	-0.00547571	-0.00205819	-0.0103766	-0.0151794	-0.00236584	0.00614007	0.00963447	-0.0228323	-0.0292168	0.00283008	-0.00688503	0.0141876	0.00723343	-0.00535006	-0.0017138	-0.0229589	0.00527065	-0.00459957	0.0088063	0.00240272	-0.0321281	0.0221975	-0.0144351	-0.000693816	-0.0272898	0.00742052	-0.00214748	-0.01686	0.0200232	0.0134719	-0.0048939	0.134541	-0.00984614	0.0092691	0.0199119	-0.00411356	-0.00237576	0.000595725	0.0356743	0.00396936	-0.00970589	0.00307806	0.0055472	-0.00765487	0.0011607	-0.00473112	0.0164723	-0.00613727	-0.000200094	0.0176774	-0.00482301	-0.00676738	0.00556445	-0.0259527	-0.00301855	-0.011617	0.0136632	0.0194055	0.005533	-0.00655009	-0.0341979	-0.0145963	-0.00595171	-0.00113278	-0.017453	-0.0172814	0.00387669	0.00798613	-0.00738155	-0.00491497	-3.91937e-05	-0.00219951	0.00932394	-4.92155e-05	0.0356063	0.00299631	-0.018174	0.000671925	-0.00130784	-0.00345404	0.00183733	0.0028712	0.0205157	-0.00492666	0.0140242	-0.00172101	0.00562615	0.0252895	0.00460088	0.00811836	0.00681699	0.00252439	-0.00667036	0.0054889	0.00608864	-0.0244676	0.00321357	-0.00738769	-0.0157259	0.000881375	-0.00554051	-0.00919647	0.0105523	-0.0129833	-0.00562177	-0.00182621	0.0377271	-0.0150246	-0.00392819
b1951	0.00251506	-0.000988306	-0.00218161	-0.00537308	0.00407789	0.00226027	0.011911	-0.000396903	-0.00364984	-0.000713351	-0.00459591	0.0440836	0.0106085	-0.0569077	0.0302173	-0.00764177	-0.0161016	0.00281726	0.00735428	-0.00653364	-0.0292217	-0.0212665	0.00842575	-0.000989088	0.00769358	0.00780572	-0.0269528	-0.0230948	-0.00355814	-0.0258849	0.000292267	0.0116956	-0.0215267	-0.000789462	0.00152809	-0.0174594	-0.00559844	0.00218341	-0.00692692	0.0109967	-0.0115168	-0.00231838	0.00213979	0.000789565	-0.0148494	0.00280805	-0.000933569	0.00372601	-0.015936	-0.00393032	-0.0133463	-0.0122932	-0.0135198	0.0159882	0.00332384	0.0157998	-0.0195791	-0.00215936	-0.0199368	-0.00997567	0.0167312	0.0225564	0.0172004	-0.000636602	-0.00526684	-0.00452222	0.001328	0.00590094	-0.019778	0.00566382	0.0197339	-0.000681846	-0.0145405	-0.0113609	-0.007197	0.00410927	-0.00222134	-0.0141365	-0.0085651	-0.00996451	0.0273978	0.00744761	-0.00701948	-0.00520192	-0.00709055	0.000807335	-0.0197366	0.00990399	-0.0319081	-0.0284465	-0.022577	-0.00379574	-0.00925297	0.166199	-0.0022062	-0.0093292	-0.073906	0.0286656	0.0179549	0.00670157	0.00183282	-0.00948267	-0.0103201	0.0579483	-0.0355531	-0.00243789	-0.00647282	-0.0161476	0.0229266	0.00560544	0.0201308	-0.00868551	0.0108883	-0.0174065	0.0378105	0.0187219	-0.00863685	-0.00251581	-0.0158306	0.00915833	0.0101248	0.00344195	-0.00175476	0.00569658	-0.00738335	-0.00155182	0.00702995	0.00451677	0.0169113	-0.0102422	-0.0106192	0.00383974	0.0287986	0.0273354	-0.0162646	-0.0109955	0.00463551	0.0355325	0.001543	0.123965	-0.00283195	0.000768156	0.0200286	0.017672	0.000880727	0.0343557	-0.00288478	-0.0160606	0.0302506	-0.00368919	0.00478249	-0.00308854	-0.0187504	0.0217383	0.0294756	-0.00720063	0.0118042	0.0240799	-0.00751156	-0.0293261	-0.00651566	0.0412024	0.0134693	-0.0108797	-0.00901862	0.0317254	0.00637038	0.0171523	0.00455431	0.0111695	0.0290928	0.0266704	-0.0254128	0.0155768	0.0110284	0.00604236	0.000580607	0.00846238	-0.00270873	0.00804564	-0.00111867
b1952	0.0025096	-0.00932576	-0.00657893	-0.00813278	-0.012227	-0.0120562	-0.00084443	0.00146436	0.0270121	0.0115325	0.00414597	0.011793	-0.0320492	0.00302176	-0.0112215	0.017677	0.00669534	0.00194239	-0.00491363	0.0145519	-0.00933751	-0.00230723	-0.0327437	0.00286199	0.00341078	-0.000896666	-0.00233738	0.0100652	-0.00902761	-0.00172598	0.00211143	-0.0199785	-0.00715598	0.00136081	-0.00118735	0.00412594	-0.00250876	0.00379401	-0.0224909	-0.0566812	-4.82459e-06	0.00324032	-0.0122494	0.0213505	-0.00697479	-0.00369611	0.00203338	0.00232562	-0.0183804	0.0127921	-0.02421	0.0030765	-0.00911557	-0.0141711	-0.0102637	0.0524212	-0.011105	-0.00571045	-0.000517155	-0.00769941	-0.00219718	-0.0041385	0.033037	-0.00409629	0.0495274	0.0042764	-0.00560601	-0.014451	-0.0116092	0.0194282	0.0105011	0.00210539	-0.00749381	0.00585411	0.00825397	-0.0355862	-0.00148364	-0.0155494	0.00669585	-0.0143546	0.000656806	-0.00138258	0.00449157	-0.00705943	0.0148552	-0.00212937	-0.00345559	-0.00832372	-0.0209076	0.000694581	-0.00635627	-0.00795634	0.0150281	-0.0130435	0.00109717	-0.00315792	0.00508589	0.00234058	-0.00322427	-0.00219292	-0.0251829	-0.00581493	0.00620548	0.00445836	-0.00287815	-0.0066551	-0.0271569	0.0122282	-0.0134325	-0.00407776	-0.0117304	-0.0309143	0.0132951	-0.00335035	-0.0136083	0.00482875	-0.0117643	-0.00743993	-0.0197137	-0.0173184	0.000591509	0.0069177	0.00579511	0.00485012	0.00678154	0.00110966	0.00134883	-0.00469591	-0.00175724	0.0147639	0.00778548	0.0177879	0.0220801	0.00295115	0.0256922	-0.0558284	0.00904715	-0.00438279	-0.0212292	-0.0158249	0.00590107	-0.00354654	0.00259768	0.00865524	0.0363354	-0.0175659	0.00449177	-0.00217422	0.00868332	-0.00906248	0.00686548	-0.00420066	-0.00156759	-0.0156872	0.00696743	-0.01726	0.00948796	-0.00247525	0.0077449	-0.0156191	-0.010095	-0.0234433	0.00240064	0.02435	-0.00152289	-0.0320246	0.0308307	0.00319579	0.000770499	-0.00495134	-0.0252094	-0.00600891	0.0239684	-0.0204725	0.0125771	-0.00466591	-0.0080676	0.0111449	0.00244718	0.00419276	0.00519965
b1953	-0.00892703	-0.00198895	0.0262821	-0.0147396	-0.0163458	-0.00718227	0.00688226	-0.0117001	0.000713392	-0.00220257	0.0078631	-0.0138397	0.000327338	0.029122	0.00637428	0.00469169	0.00573102	-0.00133504	0.00646648	0.0260041	0.00326129	-0.00250266	0.0110505	-0.0237335	-0.00484673	-0.0143592	0.00431587	-0.00852962	0.00290935	-0.0143199	-0.0116748	-0.000308475	-0.0138266	0.0019939	-0.00801694	0.019154	0.0136182	-0.00746952	-0.0498531	-0.0141633	0.00336077	0.00829836	-0.00273677	-0.00110491	-0.022296	-0.0170971	0.00905591	0.00450088	-0.00130743	0.0113964	0.0108006	0.00161581	0.0237207	-0.00150728	0.00407972	0.019818	0.00542154	-0.0162796	-0.00137744	-0.0428155	0.033913	-0.010166	0.0776469	-0.00434883	0.0158834	0.00501753	0.00754706	0.0242706	0.00794944	0.0193905	-0.0163844	-0.00297989	-0.010816	-0.00292111	0.0150919	-0.0162725	-0.00488641	0.0209182	-0.0111285	0.0116603	-0.0110996	-0.0121339	0.0102452	0.00958812	0.0116948	0.00554904	0.00373035	0.0123153	-0.00765189	0.0575516	-0.00873172	-0.0167094	-0.00707711	-0.00850399	-0.0170904	0.00784359	-0.00412219	0.0224585	0.00528521	-0.0129494	-0.0346124	-0.0139084	0.0102831	6.03863e-05	0.0138127	0.000129924	0.0255629	-0.0184374	-0.00715742	-0.000529711	0.0003872	-0.00888975	0.0191885	-0.00819542	-0.015014	0.0171809	-0.00892809	-0.0291598	-0.0201398	0.00136124	-0.00433139	-0.000295917	0.0201324	-0.00162334	0.0188967	0.00615515	-0.00456598	0.00025902	-0.0112793	-0.0472805	0.0191905	-0.0257745	-0.0071896	-0.012283	0.0105492	0.0255667	-0.0138815	0.00589461	0.000468368	-0.000902995	-0.00868813	-0.0116914	-0.0400005	0.00960862	-0.014269	-0.0145908	0.0108091	0.000902568	-0.00655446	-0.0100366	-0.00355016	-0.00518656	0.0120578	-0.00747461	-0.000140366	0.00430788	-0.0223195	-0.0128131	0.00470329	-0.00108331	0.00157737	-0.00123853	-0.00247954	-0.0118262	0.00869823	-0.0208223	0.0042128	-0.00153373	0.00486063	0.00906607	0.0135723	0.0302216	0.00782943	0.0047331	0.0176552	0.00829478	0.00532558	0.00981958	-0.00153453	-0.015688	-0.011461
b1955	-0.000820023	-0.00265277	-0.00315442	-0.01264	0.00204267	-0.000299262	0.00646354	-0.00288292	0.00198205	-0.00228793	-0.00630237	-0.000979445	0.0106309	0.00216758	-0.00209906	0.00702347	0.00428891	-0.00492606	-0.000641614	0.0104665	0.00435653	-0.00629258	0.0136322	0.00586927	0.00467055	0.00281906	-0.00125727	0.00157612	-0.0015843	-0.00812202	0.00263628	0.00113498	-0.0076211	0.00350588	-0.00175479	-0.000394712	0.0143727	0.0058793	0.0067368	-0.00167378	0.00930922	-0.00129882	-0.00412479	-0.00249714	-0.0038465	-0.00435194	9.23587e-05	0.00411585	-0.00658265	-0.00165535	-0.01363	0.0130591	0.010112	-0.00315292	-0.000630991	-0.00638554	0.000617611	-0.00749792	0.00404242	-0.00893538	-0.016004	-0.00557338	0.0846348	0.0083886	0.000752451	0.00146641	-0.00324554	0.0153874	0.0119826	-0.0100805	0.0265609	-0.0027147	0.00264046	-0.0028939	-0.000522903	0.00418059	9.61907e-05	0.0113341	0.000370094	-0.00243496	-0.00146618	-0.00734271	-0.00258374	0.0122869	0.00270579	0.00264002	0.00114518	-0.00772985	-0.0016566	0.0116713	0.00349823	-0.000641006	0.00586377	-0.00960478	0.0039016	-0.00115105	-0.00303037	-0.00475729	-0.00653906	-0.0133755	-0.00762729	-0.0169814	0.0174997	-0.0208859	-0.0104057	0.00317928	-0.00767405	0.00393566	-0.00362957	-0.00363082	-0.000234696	-0.00930746	0.000557589	0.00285124	-0.0103333	0.0042243	-0.0110151	0.000517308	-0.00464634	0.010303	-0.00413764	-0.0128273	-0.00447237	-0.000269694	0.00362439	-0.00651728	-0.0109378	0.00759613	-0.00290776	-0.00947458	-0.00132858	0.00441565	-0.00620099	-0.00545678	0.00214702	-0.00102009	-0.00147262	-0.00845899	0.00644454	-0.00110787	0.0103555	0.0023604	-0.00256979	-0.010105	-0.0235094	-0.0131828	-0.00527426	-0.00465283	-0.00381466	-0.0039697	-0.0103507	0.0113494	0.00255456	-0.00297973	0.00302071	-0.00172873	0.00589271	-0.00732083	0.00866851	0.000235799	0.00630567	-0.00430851	-0.00138085	0.00939377	-0.00700693	-0.00737954	-0.00474502	-0.0158842	-0.00284955	-0.0109481	0.00377878	0.0130382	0.00917837	0.00710963	-0.00387154	-0.0131893	0.00597553	-0.0103239	0.00714499	0.00161604	-0.00629924
b1956	0.00485257	-0.00647392	-0.00689584	9.3761e-05	-0.00212904	-0.00825512	0.0193177	0.0088396	0.000907443	0.0012711	-0.000571106	0.00514426	-0.000172802	0.000866841	0.00694688	-0.00644848	0.00293417	-0.00268385	0.00421998	-0.00150027	0.00595517	-0.00166617	-0.00591082	0.00035871	0.00536386	0.00737031	-0.00678252	-0.00311587	-0.00601013	-0.00081026	0.000465398	-0.00192344	-0.0101836	-0.00126629	-0.0067934	0.00307472	0.00241097	0.00602335	0.00137245	-0.00163192	-0.0053458	-0.00792899	-0.00609316	0.0030487	-0.00490675	-0.00315571	0.00131283	-0.00113611	-0.0114159	0.00158716	-0.0097337	-0.0093612	0.00914262	-0.00158739	-0.000907697	-0.00678503	0.00224285	0.00410858	0.00141879	-0.0133367	-0.00305454	9.32207e-05	0.0129778	-0.0063074	-0.0030184	-0.00575324	-0.00724372	0.00384786	-0.000601583	-0.00154891	0.000828092	-0.0077922	0.00518354	-0.00235785	-0.0089859	0.000976515	-0.0032509	-0.00234318	-0.00370618	-0.00214043	0.00192038	0.00574494	-0.00260863	-0.00109679	0.00178016	-0.00171576	0.00156182	-0.00600397	0.00320585	-0.00411854	0.00109759	-0.00109411	-0.00586973	-0.00826327	0.00286343	0.0038678	-0.0096869	-0.00419373	-5.87274e-05	6.45737e-05	-0.00538793	-0.00105621	0.00148531	0.00776345	0.00365897	-0.00503727	0.00493169	0.00234271	-0.0032159	0.00102733	-0.00778155	0.00454792	-0.00378546	-0.00130057	-0.00474411	-0.0129009	-0.00328491	-0.00595445	0.0102177	0.00481838	-0.000216394	-0.00435533	0.00190861	0.0047531	0.0066337	0.00457507	0.0116987	-0.00748159	-0.00517811	-0.00274919	-0.00850073	0.00216981	-0.0029884	0.00547648	0.00385222	0.00360079	-0.00140801	-0.0063727	0.017202	0.00437604	-0.00235745	0.00147872	0.0041139	9.21307e-05	-0.00675544	-0.00176438	0.00962892	-0.0080793	-0.00858023	-0.00128388	-0.0159837	-0.000899955	0.000187593	-0.00599732	-0.0148421	-0.00131957	0.00121966	-0.00630317	-0.00211036	-0.00883714	-0.00242201	0.00473562	0.00370233	-0.0092024	-0.00341899	0.00128499	-0.0112412	0.0127922	-0.0034929	-0.0276511	-0.00467752	-0.00129377	-0.00302338	-0.00392148	0.00225846	-0.00508524	-0.00727972	0.00070365	-0.000357019	0.00579141	0.00157005
b1957	-0.0138639	0.00250726	-0.0105609	-0.013272	0.00736078	0.00390085	0.14353	0.0285363	-0.00475827	-0.00522464	0.0134819	-0.0009467	0.000862063	-0.000520331	-0.0143879	-0.00235491	-0.00423547	-0.0096358	-0.000190747	0.00175955	-0.0133606	0.00119374	0.0115241	0.00766981	-0.0353588	0.0421247	-0.0112588	-0.0184356	-0.00129053	0.00343224	0.0113136	0.023081	-0.00356971	0.00737281	-0.0142412	-0.0119814	0.00184342	0.00450458	-0.000196731	-0.00288198	-0.000346262	-0.00562003	-0.00403404	-0.0506092	-0.0201041	0.00552075	-0.00544143	0.0021453	0.0127473	-0.0114287	-0.0469277	0.00953284	0.0489156	-0.000106894	0.0200519	-0.000282137	-0.0028319	-0.0103378	0.0106447	0.00443122	-0.00386496	0.00135943	-0.00110907	-0.01204	-0.0369259	0.000687696	-0.00465604	0.00111446	0.000737001	0.00282579	-0.023246	0.00153624	-0.018866	0.0508096	-0.00760985	-0.00623432	-0.00161522	-0.0112667	0.0225267	0.000701066	0.0313764	0.00575881	-0.0113211	-0.00543736	0.0187953	-0.0110555	0.0185375	-0.000412068	0.00254972	0.0490792	-0.0024628	-0.00268588	-0.0100152	-0.00414488	-0.0169233	6.07087e-05	-0.0283097	0.0147503	-0.00217199	-0.00170044	0.0225519	-0.0242988	0.0180634	-0.0136912	0.015492	-0.013193	0.00833701	-0.0466751	0.000571081	0.00375859	-0.0106918	-0.00119344	0.00443223	-0.00478722	0.00779539	0.0134548	-0.00432465	0.00457607	0.00693409	0.00109601	-0.000715268	0.00939181	-0.0169869	0.00403403	0.0355782	-0.0167696	-0.0134352	0.0209921	0.00622352	0.0406639	0.0374113	-0.00656913	-0.0184858	0.00773604	0.0235907	-0.0308142	-0.0282521	0.0064982	-0.00215246	0.00261374	-5.04243e-05	-0.00587199	0.0123955	-0.0101513	-0.00254474	-0.00417322	0.0082812	0.003716	-0.00553706	0.00262601	-0.0163001	0.00207629	-0.00619936	-0.0324656	-0.0193217	0.00245064	0.0151062	0.00704544	-0.0131183	-0.00659823	-0.0019413	-0.00137014	-0.00353483	0.00780905	-0.00729818	0.0184458	-0.00285118	-0.0347469	0.00820477	0.0119751	-0.0368282	0.000269481	0.0160073	0.0209083	0.0589904	-0.0153842	0.00272847	0.0238256	-0.000575629	-0.00237087	0.00274293
b1958	0.0188528	0.0020299	-0.011896	-0.00546743	-0.00181249	-0.000894474	0.0398854	-0.00817489	-0.0228335	0.00146615	0.0020277	-0.0048248	0.00602146	-0.00825024	-0.00647333	0.00265946	0.00482393	-0.00128313	0.00653272	0.00567735	0.00848072	-0.00265188	-0.00335584	0.00221283	0.0045734	0.0176673	-0.000761957	-0.0124429	0.00819203	-0.00258866	-0.000764254	-0.00178211	-0.0111764	0.00647435	-0.00210957	-0.01242	-0.00723861	0.000408304	-0.0129515	-0.00605231	-0.00325974	-0.000423793	-0.00692974	0.00529826	-0.00202916	0.00118886	-0.00131032	0.00785418	-0.00522515	-0.0115266	-0.000141877	0.00315615	0.0111401	0.00208874	-0.00867121	0.00346137	0.00946777	-0.0124719	-0.00577914	0.00319832	-0.00345758	0.00588318	0.0202387	0.000130209	0.00466129	0.00770898	-0.00340069	-0.00167762	-0.00226071	0.00585468	-0.00509792	-0.015817	-0.0192164	-0.0148155	0.00289734	0.00586121	-0.0102661	-0.00343095	0.00202031	-0.00503499	0.00288932	-0.00230983	-0.0151892	0.000739503	-0.00160337	0.0010113	-0.0044197	-0.00811874	-0.0185309	-0.000101912	-0.0139335	0.00403837	-0.000850994	-0.000178732	-0.00665989	0.000573374	-0.0171178	-0.00317919	-0.00584894	-0.00504323	0.00466661	0.00814809	-0.00199526	-0.0111648	0.000168785	0.0055122	-0.00873776	0.00812702	-0.00147109	-0.00150903	0.000168637	0.00526356	-0.00420091	0.00365814	0.0243728	0.00327519	0.00602352	0.019995	-0.00800592	-0.0137206	-0.00600021	-0.0105661	-0.00888216	-0.0019925	0.0174394	-0.00376912	0.010595	-0.00650966	0.00405479	-0.00700582	0.00515382	0.00408686	-0.00605845	0.00262893	0.00361087	-0.0022436	0.00714146	-0.00420746	-0.000497299	-0.00146985	0.00456682	0.011656	0.000647932	0.00499067	-0.00682067	-0.00677374	0.0344136	-0.00493408	-0.00983653	4.0116e-05	0.0111646	0.000470899	0.000674199	-0.00351289	0.0058513	-0.00485537	0.00375264	0.00453807	0.00521296	0.00803465	-0.00548527	-0.00474937	0.0187318	0.00395127	-0.00360649	0.00259275	0.0186221	0.00587541	0.00125014	-0.0154092	-0.00297472	-0.000738846	-0.00834809	-0.000362588	-0.00386571	-0.0131625	-0.00376052	0.00610133	0.00457216	-0.0101457	0.0110236
b1959	-0.0196533	-0.0137982	-0.030595	-0.023474	-0.0135622	-0.0237689	0.0240424	0.00961601	-0.00987928	-0.00687067	0.00135997	-0.011269	-0.00394466	0.00215602	0.0100719	-0.0431491	-0.020216	0.00459898	-0.00857735	-0.000512001	-1.00401e-06	0.00613813	0.0118439	0.00520442	-0.00270985	-0.00366737	0.011011	-0.0061127	0.000955068	0.018798	-0.0186278	0.0105358	-0.0128184	-0.00274175	0.00104141	0.00529967	0.00657743	-0.010013	-0.0033028	0.0152512	0.0124816	-0.0169495	-0.00305119	-0.00904077	-0.010819	0.0079911	-0.0143292	-0.00121387	0.0167602	-0.0102203	0.0123756	0.0149134	0.0150076	-0.0204831	0.0129686	-0.00289356	0.00266278	-0.000638973	0.000608309	-0.0190902	-0.00659141	-0.00208586	-0.00597113	0.00632407	-0.00215333	-0.00512762	-0.00907619	0.00910905	0.023392	-0.00160868	0.0019008	-0.0169074	-0.00816279	0.00175984	-0.00105553	-0.01196	0.00276233	0.00151465	0.00115561	-0.0027653	-0.0117554	0.0254206	0.00794802	-0.00916962	-0.00681342	-0.0143858	0.00613354	0.0104924	-0.00217473	-0.00205574	-0.071758	-0.00261535	0.010182	-0.0103162	-0.00372965	-0.00460246	0.0105268	0.0205844	0.00312908	-0.0267971	-0.0167965	-0.00429025	-0.00970231	-0.00133524	0.0203834	0.0244673	0.00738554	-0.028008	-0.00869819	-0.00269777	-0.00990589	0.0297572	0.00015702	-0.000296674	0.000427389	0.000624125	-0.0204457	0.00555236	0.00220633	-0.00242221	-0.00241718	-0.00087032	-0.0110527	0.0146787	0.00284718	0.00401026	0.0103701	-0.0116032	0.00132747	0.00242388	0.0073343	-0.000226492	-0.00151728	-0.0155275	-0.0128087	0.00629246	0.029901	-0.0219911	0.0122098	0.00521162	0.00136047	-0.000102422	0.018987	-0.00801006	-0.00970897	-0.00805387	0.0341398	0.0268183	-0.00188927	-0.00637449	0.0113905	0.0133315	0.00402739	0.017547	-0.012728	0.00355429	0.00211076	-0.0427277	0.00486399	-0.00471976	0.00446608	0.00226647	-0.0126003	-0.00542148	-0.00502041	-0.0010119	-0.0133397	0.0104498	0.00671848	0.00261455	-0.0194902	-0.00673357	0.00761368	0.00805753	0.00698882	0.00623915	0.00873633	-0.0132495	-0.0101027	-0.0109951	-0.00609554
b1960	-0.00895621	-0.00632962	-0.00989498	0.013429	0.0065633	-0.00357253	-0.0185415	-0.0226083	-0.0130037	-0.000450663	-0.00450803	0.000298069	-0.00674892	-0.0084143	0.00839605	0.00133047	0.0343444	-0.00261358	0.00114584	0.00739408	0.0165594	0.0114459	0.00523229	-0.0158181	0.00931575	0.00969808	-0.00497875	-0.00889297	-0.0110736	-0.00223037	0.00439725	0.00347911	-0.00210875	0.00504324	0.000416909	-0.000897256	-1.20065e-05	-0.00947272	0.00996748	0.0100777	-0.00527427	0.01716	-0.00119024	0.0024234	-0.00307719	0.0128754	-0.00696036	-0.00300832	0.00118629	0.0118645	0.00950041	-0.00896004	-0.0123273	-0.00835047	0.007149	-0.0116725	0.00755719	0.00162465	-0.000463661	-0.0054198	-0.0236054	0.00167813	-0.00264989	-0.00517278	-0.00157095	5.00403e-05	-0.00205798	-0.0114461	-0.00804755	-0.0148727	-0.00950822	-0.00520053	0.00424629	-0.00691233	0.00124766	0.0207538	0.00358386	-0.00642236	0.00517589	0.0209769	-0.0064037	-0.000262638	0.00481982	0.0110666	0.00887193	-0.00752418	-0.00269731	0.00303107	0.00986897	-0.00513226	0.000773447	0.00422959	0.00728579	-0.00362592	0.00268712	0.00143191	-0.000376937	-0.0189485	-0.0113245	0.00157625	-0.00996127	0.0154769	0.00259243	-0.00020353	0.00453055	-0.00496509	-0.00215509	0.0207923	0.00267613	-0.000236337	-0.0067109	-0.00785908	-0.00573713	-0.00701815	-0.0118799	-0.0143227	-0.00282809	0.00158214	0.00492022	-0.0117992	-0.000417898	-0.00571327	-0.00855663	-0.00277707	0.00424943	0.010537	-0.000321509	-0.0101426	0.00321272	-0.0226712	0.00241597	-0.000543071	0.00766948	-0.00769207	-0.00155674	0.00194023	0.000145657	0.023576	0.00646076	0.00692232	0.00475953	-0.00147367	-0.00976415	-0.0098421	-0.00520252	0.0150043	0.00434021	0.010013	-0.00452216	0.00730726	-0.000396066	-0.00144564	-0.0138693	0.00127137	-0.00513259	-0.00203916	0.0140409	0.00391112	-0.00289956	0.00525053	-0.00485367	-0.0191598	-0.00967578	0.00796933	0.000301163	-0.0109456	0.0106002	0.0161191	-0.00505425	0.00365439	-0.0142824	0.0198851	-0.000224762	-0.0069549	-0.00914874	0.00526695	-0.0126348	-0.00676648	-0.0292326	-0.0126869	-0.00422009
b1961	-0.00474157	-0.00165065	0.000681574	0.000830595	-0.00208758	-0.0023098	-0.00433126	-0.0010717	-0.0053336	-0.000956282	-0.00285625	0.00247567	0.000833861	-0.001635	0.00117114	0.00836149	0.0193411	0.00430875	-6.08383e-05	0.00430249	-0.0127832	-0.00122657	-0.00602469	0.00193883	0.00824491	-0.00514455	0.00268877	-0.00747925	-0.00439504	-0.00483547	0.00413709	-0.00345176	-0.00388781	0.00175869	-0.0103969	0.00343617	0.00655743	-0.00380693	-0.00132667	0.00216467	0.000264978	-0.00938341	0.00378099	-0.00651399	-0.0079314	-0.00117053	0.00872254	-0.00196638	-0.00322397	0.00354065	-0.0153873	-0.00552246	-0.0134619	-0.00430921	0.00142713	-0.011444	-0.00233382	0.000879453	-0.00138103	-0.00134458	-0.00549049	-0.000504538	-0.00870796	-0.00143592	0.00119506	0.0108354	-0.00123159	-0.00866279	0.00213322	-0.00474484	0.00244268	-0.00132361	-0.00239485	-0.00197059	-0.000443984	0.00513104	-0.00255468	-0.00965394	-0.00171753	0.00106679	0.00108968	-0.0061273	-0.0029459	-0.00391772	-0.00178809	0.0019029	0.00145707	0.00244676	0.000725974	-0.00649053	-0.00127421	-0.00332388	-0.0068729	-0.00668659	0.00394214	-0.0079191	-0.00209718	-0.0042773	0.00190005	-0.0136431	-0.015401	-0.00750157	-0.00658619	-0.00602487	-0.00284156	-0.00378612	0.00232722	0.00280847	-0.00163314	-0.00341019	-0.00295524	-0.00672886	-0.00320842	-0.00165087	-0.00276872	-0.00713885	-0.00397704	0.0104797	-0.00585644	-0.00454794	-0.00309037	-0.0193087	0.00171644	0.00134635	0.000831795	-0.0053908	-0.00539012	-0.000137898	-0.00285459	0.0076797	0.00291337	-0.0105037	0.00559633	-0.0104127	-0.00261914	-0.012205	0.00174674	0.013448	-0.00399373	0.0033844	-0.000364463	0.00156575	-0.0107703	0.0108543	-0.00636571	0.0070545	-0.00503999	0.0168828	0.00134956	0.000322856	0.00117485	-0.00430472	-0.00605997	-0.00347755	0.00116577	-0.0028252	0.00659596	-0.00252374	-0.00423637	-0.00416651	0.00678964	-0.0124076	-0.00306615	-0.00830066	0.00398742	-0.0041439	-0.0111284	0.00765301	0.000526862	-0.000142828	-0.0148307	-0.0121292	-0.00668398	-0.00148318	0.0100198	0.00060688	-0.0116692	-0.00395165	-0.00482781	-0.0161254	-0.00100827
b1962	0.000243065	0.00428259	-0.00727582	-0.00147722	-0.0021123	-0.00631665	0.0122325	0.00781101	0.00661336	-0.0735204	-0.00671	0.00209553	-0.0137734	-0.000684351	-0.0105391	0.00717334	-0.00966758	-0.0016443	-0.0049555	0.00208467	-0.0194513	-0.00731749	0.00314092	-0.00232616	-0.00102476	-0.00178896	-0.00702926	-0.00306462	0.00242529	0.0103832	-0.00221091	-0.00909444	-0.0126738	-0.0019203	-0.0109368	-0.00551883	-0.00469686	0.0065503	-0.0100755	-0.010793	-0.00106895	0.000908065	-0.00180112	0.00398269	-0.000565553	8.42207e-05	0.00270676	-0.00562663	-0.0132115	-0.00421409	-0.0183039	0.000919129	0.00717776	-0.00891337	-0.00572199	-0.00745157	-0.000922248	-0.000639959	-0.000272762	-0.00722942	0.00200321	0.013783	0.0100245	-0.000286603	0.0123509	0.0218497	-0.000648299	-0.0031301	-0.00499529	0.00286242	0.000530759	-0.00320985	-0.00369226	-0.0117523	-0.00281434	0.00846236	0.00615098	-0.00745438	-0.00669669	0.00481032	0.00342263	0.00169451	-0.00958982	-0.00578743	0.00415604	0.000731971	-0.00164874	-0.00226704	0.0116873	-0.00605359	-0.00392386	0.00126327	0.00268565	-0.00126599	-0.011479	-0.000243405	0.00832083	-0.0106214	0.00297482	-0.0132441	-0.00853655	0.0108873	0.0036195	0.00316267	-0.00299629	-0.00782771	0.0163482	0.00195383	-0.00129481	0.00240016	-0.0242638	0.00460104	-0.00714179	-0.007028	0.0103949	0.00632983	-0.00150314	0.0171225	0.00409543	-0.0014964	0.000510031	-0.00795561	0.00849545	-0.00367996	-0.00346427	-0.00260585	-0.00354515	0.0097092	0.00138254	0.00495273	0.00809288	-0.0122266	-0.00213571	-0.00223759	0.0110165	-0.00364603	-0.00161903	0.0163907	0.00861171	-0.00301486	-0.000907422	0.00650758	-0.00429786	0.00318656	-0.00286833	0.00404257	0.00344356	0.00201673	-0.00784758	0.00832783	-0.00344599	-0.00695108	0.00440892	0.0041474	-0.00497471	-0.00100066	-0.0113718	-0.0217656	-0.00829782	-0.00215536	-0.00020674	0.00617315	-0.0031222	-0.00593628	-0.0079359	0.00200505	-0.00672105	0.00183501	0.0120814	0.00324916	-0.0100018	-0.00720672	-0.000352527	0.00977463	-0.00375388	0.000587417	-0.0044613	0.00302789	-0.0164454	-0.0211211	0.0153222
b1967	0.00718899	-0.00346845	-0.000947888	0.0015138	-0.010357	-0.011921	-0.000249537	-0.0394278	0.0159773	0.000434455	-0.0200194	-0.00898421	-0.0206716	-0.0033555	0.00215363	-0.00825842	-0.00739268	-0.00174005	-0.00798726	-0.0013402	-0.00798619	0.00910731	-0.0061069	-0.00776704	-0.00244532	-0.0062947	-0.00105571	-0.0070416	0.00624044	-0.00448605	-0.0259808	-0.0258863	-0.000631192	-0.00139394	-0.0191459	0.0122528	0.000394462	-0.0185414	-0.0123851	0.0188517	0.00155268	-0.0150893	0.00724919	0.00169787	-0.00382285	-0.0160106	-0.0116636	-0.00371615	-0.0170081	0.0121325	-0.00414297	0.00819276	-0.00230001	-0.00755334	-0.00784079	-0.0372211	-0.00834103	0.00157882	-0.00771876	-0.0131578	-0.000203671	0.00782108	-8.94829e-05	0.00212975	-0.00510806	0.00295965	0.00618603	-0.0191666	-0.00439925	-0.00171709	0.0122867	0.0075183	-0.0132995	0.0116826	0.0135558	0.019408	0.00926887	0.023795	-0.0182027	0.00340814	-0.00707132	-0.0154658	0.00221828	0.00741342	-0.0276424	0.000985994	0.000640902	-0.00728346	0.00401913	0.0702396	-0.00896317	0.00530623	0.0283542	-0.0128136	-0.00456643	0.00175717	0.00861596	0.0169441	-0.00429396	0.0056876	0.0200706	-0.0152544	0.000359086	0.0112042	0.00462893	0.00850461	0.00331338	0.00318582	-0.0133491	-0.00627248	-0.0126938	0.00292283	-0.0113591	0.00355625	-0.0459275	0.0015225	0.00907499	0.0409293	0.00987765	-0.00510189	-0.00360203	-0.0102163	0.0191222	0.00731625	0.00147712	-0.0173589	-0.00575767	0.0147245	0.0115973	0.0185464	-0.000868808	-0.00490024	-0.0133567	-0.0102146	0.00376109	-0.00630498	-0.025431	0.0505729	0.0107896	-0.0123603	0.00673613	0.0212066	-0.0109385	0.00261355	0.0035789	0.0585233	-0.0244073	-0.00588117	0.00347038	-0.0246407	0.00752031	0.0129504	0.00677314	-0.00258728	-0.00893736	-0.000968483	-0.015622	-0.0134381	-0.0040416	0.0233503	0.0165306	-0.0142073	0.0148793	-0.00764486	-0.0272743	-0.0230062	-0.012861	-0.0089213	0.000374792	-0.0262622	0.0328534	0.0130591	0.0204672	-0.0158185	-0.0145033	-0.00925265	0.0149809	-0.0159981	-0.0060968	-0.00656496	0.00903668
b1968	-0.00207346	-0.00672134	0.00612548	-0.00998164	0.0131413	0.0126326	0.00574582	0.0153303	-0.0100632	-0.00588149	0.00645983	0.0746158	-0.00730036	0.000627031	-0.000296457	0.0171284	-0.00758253	0.00555607	0.00644736	-0.0187395	-0.00761253	-0.0278993	0.00275452	-0.0116052	0.000705439	0.0140712	-0.00802871	-0.000982773	0.00742353	0.0160885	-0.0127732	-0.0111108	0.0149403	0.00246818	-0.00765562	0.10469	0.035753	-0.00315112	0.0165608	-0.0135031	-0.00836116	0.0245384	0.0203668	0.00841469	-0.0128109	-0.00134193	-0.00128943	-0.00409096	-0.0189749	0.000731793	0.0385882	0.00139549	0.00252457	-0.0039169	0.000970642	-0.00418091	-0.000392908	0.00723663	0.0200071	-0.0205333	0.0100912	0.0186133	-0.00578004	0.00501842	-0.00867044	-0.0150503	0.00187827	-0.00105352	-0.027613	0.0072607	0.00241418	-0.00393615	0.0075385	-0.00414109	0.007273	-0.00236297	-0.00881207	0.00827673	-0.000948382	0.00970214	0.000656895	0.0102547	-0.00027241	-0.0253238	-0.0086845	0.0133041	-0.002908	-0.00989758	0.0161884	-0.011603	0.000441839	0.0222351	-0.018737	-0.0015794	-0.0267439	0.00211988	-0.00788921	-0.00498012	-0.00412538	-0.0103175	-0.0256314	0.0103714	0.0190845	-0.0103161	0.00753099	-0.00143549	-0.0125582	0.0335461	-0.00296861	-0.0033878	0.00385436	0.00251792	0.00663588	0.00740974	0.0128802	0.0191745	-0.0398475	-0.000802541	-0.024863	0.0269909	0.00387122	0.00412218	-0.00584079	-0.00698293	-0.0048288	0.00416941	0.006355	0.00596598	-0.00517777	-0.00214837	0.0127695	-0.0268066	0.00243493	0.00598413	0.00258768	0.0105066	0.00683024	0.00104022	-0.00456474	0.000754305	0.00727881	0.0108487	0.00395945	0.0110722	-0.00764631	0.0265231	0.00366285	0.00932515	0.0400643	0.00969535	-0.000471645	-0.00972892	0.0159212	0.00257411	0.00300905	-0.00238962	-0.00603923	0.00599911	-0.0119643	0.0215038	0.0312071	-0.00595929	0.0050144	0.0117501	0.00744753	-0.00129097	-0.00593554	0.00344046	0.00674818	-4.97307e-05	-0.0205529	0.00354515	0.00249704	0.00593327	-0.0162543	-0.00552384	0.00382962	0.0175032	-0.00509587	-0.00160858	0.00596489
b1969	-0.00452098	-0.00612478	-0.00686895	0.0042404	0.0122543	0.004133	0.00092038	0.00505332	-0.00147052	0.00940794	-0.00522713	0.0015223	0.0203583	-0.0187578	-0.0150731	-0.021415	-0.00416482	0.00295456	0.0119525	-0.016134	0.0127793	-0.0100568	-0.00386313	-0.013307	-0.00304821	0.00599707	-0.00094698	-0.00215251	-0.00506526	0.0188524	-0.0121206	0.00270601	-0.00554819	0.00276972	0.00855423	0.101613	0.0261425	-0.0050841	-0.0124863	-0.019658	-0.00952038	0.0207958	-0.00286039	-0.000607132	0.00240931	-0.00633507	0.0118056	-0.0116513	-0.00769898	-0.00458849	0.0105046	0.0174232	0.00721431	-0.00388526	0.00617786	-0.0150024	-0.00612332	0.00136651	0.023113	0.0100746	-0.0048078	0.0100173	-0.00190791	0.00167169	-0.0161539	-0.0117917	0.00249619	-0.00615603	-0.0113652	-0.00214701	-0.00630208	0.0102628	0.0111008	0.00650554	0.0211361	-0.0154947	-0.0197848	0.0207891	9.37502e-05	0.0264569	-0.00331566	-0.0201878	0.00631425	-0.00754999	-0.00955303	-0.00562244	-0.00223182	-0.0169156	0.0318779	0.00322774	-0.00288063	0.0385253	0.00244733	0.00394683	-0.0267624	-0.00128271	-0.00404367	0.00840708	-0.00281736	-0.000515106	-0.00685906	-0.00136649	0.0114757	-0.00155929	-0.012451	-0.00212622	-0.0092569	0.00151867	-0.000603281	-0.00346226	0.00415439	0.00348827	-0.00548919	0.0171978	-0.00550673	-0.0014968	-0.0206025	0.0255348	-0.0268926	0.00427684	-0.00794944	-0.0141158	-0.0115613	-0.0141386	-0.00901968	0.00955237	-0.0221341	0.00480369	0.00784437	0.013	0.00933705	-0.0177697	-0.00196248	0.0105411	-0.00131053	-0.00382803	0.00147753	0.00415458	-0.0136863	-0.001578	0.00853689	0.003651	-0.00206905	-0.00313878	-0.00824134	0.00594259	-0.00664567	0.000232313	0.0643283	0.00311276	-0.000594563	-0.00267814	0.0107351	-0.0101889	0.00182963	-0.00775177	-0.00122013	0.0225539	-0.0136066	-0.00157555	0.0211822	-0.00719848	0.0115598	0.0243133	0.00293079	0.00774835	0.00392775	0.00351169	0.000531806	0.00903504	-0.00911965	-0.00836947	-0.0101521	0.00286061	-0.0206717	0.000613856	0.00354846	0.00190204	0.0236685	-0.00797869	0.0426354
b1970	0.0118541	-0.0165561	-0.00561002	-0.0105467	-0.00944326	0.00328771	-0.017579	0.0137344	-0.000280417	-0.0062556	0.00815531	-0.0166073	-0.0114024	0.00885172	-7.67759e-05	0.0483344	-0.000740403	-0.000248672	0.0217417	0.00711704	-0.00188373	0.013153	-0.00805401	0.00663038	0.00331614	0.00388482	-0.00379396	-0.0108123	-0.0107946	-0.00268104	0.00566084	0.0247242	0.000444438	0.00426517	0.00631841	0.597583	-0.0243944	-0.0100098	-0.0236237	0.015687	0.00287335	0.0205923	-0.00568111	-0.0131006	0.00243582	0.00083213	0.00772436	-0.011488	0.00135579	-0.00750346	-0.00189341	0.00167967	-0.00360107	0.00646075	-0.00526407	0.0177455	-0.00328005	-0.00120497	-0.000317476	0.0116046	-0.0193381	-0.0147827	-0.0149018	-0.013932	0.00132483	-0.0202428	-0.00384714	0.0203158	0.00716747	-0.00414604	0.00716647	-0.000529059	0.0139708	-0.0204676	0.0171662	0.0299441	0.0095792	-0.03171	0.00139497	-0.00683986	0.00680185	-0.00574554	0.00712256	-0.0212621	0.0015757	0.00118268	-0.00684596	0.00555781	-0.0118879	-0.000774317	-0.00166802	0.0288547	-0.0200919	-0.00142425	0.0159168	-0.00859745	0.0208388	-0.00995232	-8.61984e-05	0.0125818	0.00822044	0.00519479	-0.00178882	-0.00782703	-0.00524266	-0.00739282	0.0143747	-0.0088869	0.00938042	-0.00771026	-0.00399406	-0.0100702	-0.00814513	0.0107663	0.0124648	0.0136703	-0.00191796	0.0163751	-0.00936888	-0.000440418	0.00167079	0.0048089	-0.00607715	0.0151449	-0.00692971	0.0218528	0.00371666	0.00235014	0.00119136	-0.0313436	-0.00221647	0.0177088	-0.00654395	-0.00281873	-0.00629161	0.00963514	0.00229296	-0.00340021	-0.00334651	-0.0137753	-0.007777	0.0072807	0.0100857	-0.00769116	-0.0143303	-0.0358871	-0.00673397	-0.00420194	0.00953199	0.0068208	0.00129943	0.00905204	-0.00262344	-0.00442565	-0.00813277	-0.00420848	-0.0164154	-0.0111618	-0.00087465	-0.0145732	-0.0189708	0.00204513	0.0103324	-0.0136342	0.00201898	0.0091758	-0.0231002	-0.00822895	-0.0148001	-0.0068184	0.0295322	0.020121	0.00553401	-0.0197247	0.00556626	0.0340462	-0.0311235	-0.00375683	0.000630719	-0.0186673	0.0154687
b1971	-0.00738014	0.0132996	0.0106765	0.00424899	0.00806039	-0.00652403	-0.0062656	-0.0236423	0.0214778	-0.00259892	-0.000204393	0.00898795	0.00655463	-0.00407592	0.00225241	-0.0288255	0.0126864	-0.00432485	-0.00571418	-0.0137685	0.00421283	-0.0191408	-0.000496056	-0.00395214	0.00515271	0.0162072	0.00700289	0.00271578	0.00410582	0.00371493	0.000894385	-0.00827336	0.00119388	0.000106408	-0.00748485	0.316853	0.00282687	-0.0162696	0.0046993	0.0141252	-0.00311034	-0.0158249	0.0096649	0.00808054	0.00194581	0.00212673	-0.000235796	0.0043937	0.000799738	0.0102543	0.00425214	-0.00887436	-0.0129219	0.0141626	0.00338432	-0.0239886	0.00347057	-0.00786907	0.00153757	-0.0107348	0.0115785	0.00254094	0.0283308	0.00306491	0.0092295	0.00533235	-0.00229632	-0.00562203	0.00418022	-0.0132177	-0.000157273	-0.0039875	-0.00254088	0.00476427	-0.00449857	-0.0194485	-0.0110539	0.0216525	0.00437576	0.0209474	-0.00697877	0.00293157	-0.0055291	0.00135907	0.00347873	0.00581428	-0.000141926	0.00989788	-0.000218867	-0.0109013	-0.0274111	-0.00623895	-0.00428311	-0.00333601	0.00459959	-0.00256918	0.00949943	0.00110147	0.00366837	-0.00884259	0.0407411	-0.0118048	0.0267208	0.00341864	0.015094	0.000989781	0.0021465	0.0213386	-0.0131876	0.00394489	0.00370488	0.00796779	-0.0106809	0.0232698	-0.00289854	-0.0114591	0.00889485	-0.0107668	0.00518167	0.000921902	-0.00367374	-0.00321166	-0.0174169	-0.00490918	0.00244133	-0.00194107	-0.00885725	0.00842342	0.00215816	0.0217271	0.000816261	-0.00649613	-0.000641136	0.0393015	-0.006118	-0.0179163	0.00309806	-0.00641985	0.00195604	-0.0102003	0.0148215	-0.00413626	-0.00379507	0.000858999	0.0181287	0.05003	0.00629919	-0.00982795	0.0326471	0.0163577	0.00283256	-0.00280924	0.00549105	-0.00304375	0.00181362	-0.0267488	-0.00117137	0.00724566	-0.00198292	0.0159994	0.012931	0.00543487	0.00656213	0.00580689	-0.00802485	-0.0206746	0.00397767	0.010123	-0.00226632	0.00284793	-0.0438787	-0.0141752	-0.00670439	0.0230753	-0.00942395	-0.0340342	0.0152889	-0.0105472	-0.00864043	0.0171113	-0.000199835
b1972	-0.026341	-0.00114086	0.000118509	0.00175649	0.0109468	-0.00996092	-0.00262888	-0.0179044	0.0140732	0.00424733	-0.00235121	0.00903285	0.0146035	-0.0128058	-0.00452849	-0.0233277	0.00500541	0.00234816	-0.0168738	-0.0107336	0.025753	-0.00231597	-0.0051494	0.000866659	-0.0108888	-0.00646726	0.000539691	0.0114147	-0.00367784	0.00267165	0.00142457	-0.00233896	-0.00197028	-0.00311562	-0.00489274	0.373916	-0.000838597	-0.00543173	0.00503256	-0.00549302	0.00344279	-0.00296316	0.00751035	0.00688732	0.00925228	0.0208037	-0.0136325	-0.0178467	0.0020674	0.0220955	-0.0182792	-0.0117379	-0.00330414	0.00901419	0.011621	-0.0203814	0.00523267	-0.0112591	-0.00451056	0.00438031	0.0116907	-0.00758275	0.0150938	-0.00326152	-0.00595289	0.00616534	0.00576759	0.00318021	0.0099074	-0.0129606	0.00171852	-0.010401	-0.00118258	0.00779243	-0.00910913	-0.0130191	-0.0076001	0.0106216	0.00242879	0.00315518	-0.00395285	0.00796226	-0.00673088	0.0013035	-0.0183667	0.00228615	0.00739323	-0.0015784	-0.00456196	-0.0064393	-0.000181901	-0.00918937	0.00395245	0.00486462	0.0147425	-0.00415877	0.00501492	0.0107386	-0.00926789	-0.00781137	0.0262919	-0.00854152	0.00937395	0.001011	-0.00454211	-0.00103534	-0.00701393	-0.00837066	-0.00288752	0.00580819	0.0044826	0.0104372	0.00195985	0.0104139	-0.00446131	-0.0183779	0.00254459	-0.0125411	0.00190775	-0.000534722	-0.00128876	0.0196849	-0.0273322	-0.0104212	0.00115117	-0.0107462	-0.0125088	0.0210978	0.0140275	0.0105012	-0.000843489	-0.00625908	-0.00741498	0.0431918	0.000121513	0.0037204	0.000497256	-1.90806e-05	0.00406834	0.00225924	0.000879031	0.0174698	-0.00666486	-0.0148995	0.0140816	0.0592212	-0.00284482	-0.0106404	0.0182649	0.00920981	-0.00633856	0.00732831	0.00751509	-0.0053093	0.0113079	-0.0277902	0.0181248	0.011438	-0.0062996	0.0069193	0.0100673	-0.00825059	0.00178089	0.00156183	-0.0133	-0.00942218	0.00796477	0.00447817	-0.0146701	0.00753066	-0.0329848	-0.00472291	-0.00840318	0.0192537	-0.00346374	-0.0381276	0.00170792	0.00372986	-4.02982e-05	0.00524061	-0.0200211
b1973	0.01707	0.0057864	-0.00637913	-0.00809429	-0.00715537	-0.00307788	-0.0119519	-0.0228691	0.00819554	-0.00833924	-0.00197523	0.0466807	0.00653106	-0.00114163	-0.0041988	-0.0489267	-0.0143287	-0.00495494	0.00392505	-0.00186665	0.00857098	0.0172583	-0.00420105	-0.00213669	-0.00269935	0.00971674	-0.000617502	0.0080262	-0.00301391	0.0183009	-0.000122396	0.000565825	-0.00645142	0.00276235	-0.00838823	0.129842	0.0072506	0.0124297	0.00333663	-0.0108229	-0.0155681	-0.0025745	-0.00860261	0.00511664	-0.00659472	0.00560424	0.00271991	-0.01146	0.00511479	0.00393295	-0.00540673	-0.00310906	-0.00282462	-0.0358202	0.00987949	-0.0197875	-0.00106473	-0.00242058	-0.00596798	0.00955108	-0.00267985	-0.00107542	0.00408233	-0.0126916	-7.53653e-05	0.00514631	-0.00395545	-0.00690947	0.00705261	0.00220006	-0.0050228	0.0126747	-0.00517499	0.00652663	0.00409956	0.0124475	-0.00733038	0.00965127	-0.00220178	-0.00223887	-0.0043509	-0.00195777	-0.0166022	-0.00166554	0.0043016	-0.041827	0.00563446	0.00503022	0.00159929	-5.64939e-05	-0.00147823	-0.0141204	0.00446062	-0.00277642	-0.0120779	-0.000833446	-0.00480714	0.00490281	0.010185	-0.0156052	-0.028509	-0.00968862	0.0192741	0.0338126	-0.00249968	-0.00404547	-0.00471235	0.00362513	-0.00536384	0.579029	0.00520833	0.00815606	-0.000987511	0.00180878	0.00501454	-0.0114336	0.01285	-0.00908783	0.0195969	0.00546249	-0.00328643	-0.00445371	0.00947034	0.00702445	-0.00826808	0.0023704	0.0105679	-0.000658678	0.000980753	-0.00917455	-0.00079854	-0.00438581	0.00200949	0.00489327	-0.0114661	-0.0116278	-0.00861886	0.00387349	-0.00251712	0.00685036	0.00330789	-0.0139531	-0.000707682	0.00480752	0.00142452	0.00861398	0.0437718	0.00172169	0.000116842	0.000114655	-0.0124231	-0.00132407	-0.00825748	0.0050766	-0.00491815	-0.00277815	0.0162383	0.000158145	0.0282397	0.0179157	0.000255464	0.00400659	-0.00322434	-0.0161524	0.00711578	0.0062845	0.0119645	0.00383043	0.00564771	0.0246237	-0.00674649	-0.0295629	-0.00603595	-0.00231499	0.00150848	-0.0126634	0.00774238	-0.00869752	0.00261235	0.00340188	-0.0144593
b1974	-0.00458936	0.00237515	0.00373991	0.00576151	0.00867075	0.0157568	0.00216771	0.010871	0.0224565	0.0102893	0.00171712	-0.00105562	-0.00122977	-0.0226863	0.000915049	0.00177161	-0.00321907	0.0177864	0.0143384	-0.0204089	-0.00295907	0.00578913	0.00227533	0.0214481	-0.00608085	-0.00620729	0.00222149	-0.000576198	0.00667818	-0.0070336	-0.00597078	0.03626	-0.00871107	-0.00720838	0.00173704	0.0109279	0.027784	-0.000998866	-0.00276973	0.00854364	-0.00604253	-0.0570943	0.00417267	0.0130272	0.0196308	0.00583753	-0.0257837	0.00807027	-0.0140311	-0.0180861	-0.0085946	-0.0117204	0.0157393	-0.0257765	0.00584126	-0.000380903	-0.00810436	-0.00146284	-0.000872462	-0.0136323	0.00276958	-0.00587323	-0.00351306	-0.0138356	-0.012665	-0.0357108	0.000488699	0.0196881	0.000139251	-0.00195339	0.000788355	-0.011606	0.0147788	0.0155688	-0.00559978	-0.0410066	-0.00572423	-0.00195157	0.00101436	-0.00661341	-0.00657526	0.00505374	0.0070853	-7.15745e-05	0.00345623	0.0731407	-0.00174185	0.000127329	0.0184392	0.0106039	0.0271956	-0.00648697	-0.00708933	-0.0132332	-0.00222116	-0.00477865	0.00281066	0.00924542	0.00873314	0.00748452	0.0185982	-0.00464129	-0.0126922	-0.0293869	-0.00693795	-0.000575304	-0.0209573	-0.00378723	0.000563755	0.136446	0.00374801	-0.00788267	-0.00418481	-0.0173884	0.00443079	-0.011126	0.00608808	0.0184971	-0.00223479	-0.0295246	0.00128485	0.0109804	0.000701835	0.00192196	-0.010354	-0.00913052	-0.00321891	0.0238346	0.00380988	-0.0233749	0.00754072	0.0400268	0.00442167	0.0177824	-0.0144008	0.045685	0.0116252	0.00489441	-0.0197736	-0.00482472	-0.00724534	0.0285662	-0.0347531	0.00363577	-0.0145062	-0.0070778	-0.0158274	0.00388601	0.0410847	0.00338425	0.00659625	0.00493289	-0.00327103	-0.00454801	0.00411275	0.0145562	-0.00131503	0.00398384	-0.0169486	-0.000933941	-0.00541699	0.00381192	0.00709455	0.000421695	0.00242724	0.0152691	0.000986228	-0.0184328	-0.00228671	0.00690249	0.0123862	-0.0298152	0.00396218	0.0146424	0.000226518	-0.0426434	-0.025477	0.0240682	0.00294408	0.00876996	0.0128415
b1976	-0.00795751	-0.00302245	2.29187e-05	-0.00233135	-0.00257461	0.00279313	0.0146075	-0.00271135	-0.00907858	-0.00463433	0.000853044	0.0118229	-0.000136721	0.0467809	0.00548219	0.00794893	-0.000550898	-0.00435022	-0.00335719	0.00554765	-0.0128832	-0.00719149	0.00238235	-0.00813461	0.00322338	0.0256561	-0.0106537	-0.00996392	-0.00543213	0.00206281	0.00597546	0.00412986	-0.00229856	0.00377908	-0.00490727	-0.000211124	-0.00716559	-0.014047	-0.00154143	0.00322647	-0.00836132	0.00284668	0.00937314	-0.00741719	0.0161648	0.011475	0.00297544	-0.00830979	0.00346739	0.00135381	-0.0108372	0.00244557	0.000804904	-0.00725415	0.0143604	-0.00369683	0.00558776	-0.0124278	-0.00416906	-0.000454699	-0.00673333	0.0138001	-0.000221054	-0.00870948	0.00864105	0.00514612	-0.00322696	-0.00569131	0.0257915	0.00224311	0.00440659	0.00311564	-0.00159058	-0.00815898	-0.00432481	0.00438504	-0.0026117	-0.00223518	-0.00371214	0.00247476	0.00670804	0.00526133	-0.0151829	-0.00102125	-0.00401412	-0.0139399	-0.00554666	0.0031462	-0.00485505	-0.0138816	0.010252	0.00179169	0.00103313	0.0100464	-0.00135526	-0.0128649	-0.0117805	0.0111775	0.0177957	0.00697112	0.00634116	0.00644734	0.00331101	0.00122096	0.00240257	0.00446043	0.0139299	0.000906595	-0.00607427	-0.0163146	-0.0258707	0.0103563	-0.0309078	0.00947318	0.0165523	-0.00669083	-0.0082538	-0.0139724	0.00525922	0.00260166	0.000594529	-0.00236231	-0.00547028	-0.00943033	0.00792134	-0.0108914	0.00897668	-0.00473285	0.00296696	-0.00843287	-0.00763202	-0.00285077	-0.0111198	-0.00724799	0.00312306	0.00309242	-0.00724137	-0.00579128	-0.00137716	0.00445185	0.0024137	0.00603811	0.0100401	0.0188705	0.00748091	0.0514854	0.00200289	-0.030027	-0.00394514	0.000466847	-0.0116606	0.00902409	-0.000149647	0.00866394	0.00411079	-0.00177169	0.00893159	0.0815324	0.0017427	0.00499104	-0.0101918	-0.00675839	-0.0129709	0.0226829	-0.00849364	0.00707988	0.00176054	0.00111045	0.00561325	0.00749109	0.00242123	0.000401793	0.0241066	0.0102582	0.00592638	0.0130238	-0.0188635	-0.0102897	-0.00763497	-0.00688997	0.0435001
b1978	-0.0038079	-0.00291471	-0.00287369	-0.00349059	-0.00135142	-0.000977966	0.000744025	0.013986	-0.00277076	-0.00289839	-0.000146457	-0.000583496	0.000483118	-0.00352696	-0.00232396	-0.00661433	0.00202811	-0.000624621	0.0028975	0.000555002	-0.00755126	-0.002739	-0.00772886	-0.00503213	0.00088262	-0.0164137	0.00147518	0.0145666	-0.000700882	0.00277241	0.00267206	-0.00502234	-0.0032134	0.00261509	-0.00012157	-0.00395838	-0.00249381	0.00194253	0.00465131	-0.00371713	-0.00283889	0.00573609	0.010184	-0.00377717	0.00665685	0.00788688	0.00592981	-0.0118467	-0.0068777	0.00169762	-0.01034	-0.000236425	0.000761418	-0.00407705	0.00844318	-0.00766182	0.00350278	0.00197677	0.0107716	0.0027249	0.00180169	-0.00666216	0.0104452	0.0019064	0.00506696	-0.00300217	-0.00346586	-0.00836146	-0.0237465	-0.00148546	0.0111584	0.00288675	0.0034423	-0.00645529	-0.00264096	0.0141671	-0.00158246	0.00418102	-0.000859156	-1.43759e-05	-0.00216046	0.00182422	0.00270514	0.00118543	0.00225685	0.000769108	-0.000352476	0.00446446	0.00780982	-0.0126701	0.00154036	0.000531551	-0.00443403	-0.00280642	-0.0019208	-0.00443414	0.00407894	-0.00417481	-0.00221751	0.0143445	-0.00446951	0.00092319	-0.00502486	9.35096e-05	0.0082204	-0.00274116	-0.000451236	-0.00681824	-0.0133895	-0.00285129	0.00175251	-0.0050345	-0.00212383	-0.00594638	0.00784881	-0.00513848	-0.00419067	-0.0133589	-0.00484002	-0.00427233	0.000535682	-0.00503726	-0.00271004	-0.00324209	-0.00387989	0.00132674	0.00407924	-0.00427068	0.00883202	0.00427524	-0.00262881	0.00231075	0.00388295	-0.00758214	-0.00146655	-0.00311238	-0.000416652	-0.00619809	0.00144712	0.00676411	-0.00362552	0.00747463	0.00100235	-0.00120891	0.0011146	0.00334802	-0.00442248	-0.0011308	0.000219029	0.00462643	0.0119721	0.000461175	-0.00323743	0.000775156	-0.000369761	0.00276925	-0.00594235	-0.00393577	-0.00464888	0.000595172	-0.00869032	-0.0102033	-0.00411478	0.00765076	-0.0026362	0.00747862	-0.00841561	-0.0020513	0.00193114	-9.70301e-05	-0.00752437	-0.00727746	-0.00104619	0.00773626	-0.00120031	0.00547666	-0.00522839	0.00988652	-0.00373509	-0.00462585	0.000846519
b1981	0.0127172	-0.00350399	0.00137374	-0.0231735	-0.0187286	-0.000848875	0.0226869	-0.0188703	-0.00564275	-0.00328275	0.0537956	-0.00700239	-0.0118657	-0.0197879	-0.00442567	0.0290346	-0.0024296	-0.00778042	0.00357159	-0.00446179	-0.00510067	-0.00270185	-0.00128242	-0.00232603	-0.0114276	-0.00422238	0.001476	0.0785506	0.00577244	-0.0113951	-0.014305	-0.00361792	0.000939669	-0.00374412	-0.00512738	-0.00493191	0.00148616	-0.00148008	0.00519637	-0.0192451	0.00470618	-0.00386724	0.0113557	-0.00333754	0.00410842	-0.00595731	-0.00159871	0.00413862	-0.00914883	0.00184607	-0.0332466	-0.00652079	0.0267921	-0.00232472	-0.00804875	0.00541465	-0.00718018	-0.00521181	0.00475695	-0.00653697	-0.0203173	-0.011104	-0.00498555	0.0198853	0.00399435	-0.00155814	-0.00148108	-0.0039999	0.005051	0.0133058	-0.00229448	0.00690817	-0.092987	-0.00137783	-0.0143095	-0.0204025	-0.000429093	0.00657463	-0.00373323	-0.021583	-0.0122545	0.00188999	-0.00884129	-0.00274195	-0.00671285	-0.0223475	0.00122741	0.0164058	-0.00889156	0.00414915	-0.000127951	0.00389639	0.000254887	-0.00831819	-0.0128996	0.0109772	-0.00273424	-0.0029123	0.00943217	-0.0146688	0.00835429	0.0107365	-0.0135979	-0.0124501	-0.00238374	0.0108444	0.0105758	-0.0102877	-0.00392171	0.00319051	-0.000648494	-0.00693921	-0.00931329	-0.000250698	0.0168558	0.0254606	-0.0138387	0.00465707	-0.0150996	0.0155954	0.005299	-0.0111139	0.000498958	0.0155961	0.00453233	-0.00106354	-0.0207609	0.00175419	0.00114162	-0.00831634	0.00888572	-0.0832487	-0.00808559	0.00393341	-0.00766853	0.00116823	0.0147885	-0.0098187	0.0083367	0.00254383	-0.00396515	0.0147193	-0.0104188	0.03369	-0.0179896	-0.000154879	-0.00175794	-0.0174194	-0.0180351	-0.00357432	0.000874206	-0.00158861	0.0287033	-0.00583346	0.00367955	-0.00390276	-0.00637755	0.0135534	-0.00502154	0.0190411	0.00356959	0.00628281	-0.0113339	0.00934424	-0.00499753	-0.00788348	0.0140717	0.0103491	0.00611725	-0.0136026	0.0285499	0.000435236	0.0340484	0.0097127	0.000203023	0.00932387	-0.00335743	0.00864243	-0.0106154	-0.019569	0.0234459
b1982	-0.0093355	-0.00277832	-0.00546108	-0.00405678	-0.00816133	-0.00674196	-0.0120795	-0.00175932	0.00468778	0.00358934	0.00224533	0.00730013	-0.00752131	-0.00324815	-0.00651973	-0.00644419	-0.00977309	0.00230067	-0.00156878	-0.00983823	0.0113809	-0.00239573	-2.92297e-05	-0.00657014	0.00772601	0.00388805	0.0060708	0.0334593	-0.0017575	-0.00121704	-0.00113368	-0.0145968	-0.00248256	0.00166529	0.0234511	-0.00328735	0.0108908	0.0087506	-0.00228893	-0.00104764	-0.000607504	0.000440278	0.0177647	-0.00784538	-0.00897846	-0.00823559	0.00172134	-0.00969253	-0.00598066	-0.00114778	-0.0293681	0.0115561	-0.0115298	0.00450998	-0.00994674	-0.0203609	0.0091388	-0.00247386	-0.00610617	0.00456422	0.0180031	-0.0014202	0.00618432	0.00131485	-0.0015338	-0.00827184	-0.00125459	0.00139133	0.00654392	-0.00577376	0.00802602	0.00297057	-0.0209715	-0.00400943	-0.00499052	-0.00668498	-0.00168502	-0.0169532	0.00381955	-0.0100744	0.00685252	-0.0171318	-0.00655162	0.00814258	-0.00149877	0.00605486	0.0128134	-0.00388486	-0.0104599	2.38883e-05	-0.0048615	0.0012549	-0.0111403	0.00369253	0.0079345	-0.0115471	-0.00449202	0.00598573	0.012132	-0.0113831	-0.000256453	-0.013908	-0.000935663	0.000130772	-0.00364596	-0.00470942	0.00512477	0.00135182	-0.0163059	-0.00163128	0.0119155	-0.00745789	-0.00613272	-0.00689482	-0.0167481	0.00615995	-0.0251434	-0.00256088	0.0191409	0.000368239	-0.00670061	-0.000573472	0.00489001	0.0149845	0.00177493	-0.00510648	0.0259719	0.00132851	-0.0105635	-0.00635183	-0.00427998	-0.00779434	-0.00620267	0.00164835	0.00321665	0.00508893	-0.0036969	0.000480675	0.00363877	-0.00564491	0.00299185	0.00420844	-0.00058198	0.00908846	-0.00991536	0.0077124	0.00266063	-0.0136206	-0.00116342	0.00109004	0.0103526	-0.00372021	0.00158085	0.00536952	-0.000217081	0.000964051	0.0277306	0.00421008	-0.00116764	0.00598824	0.00464325	-0.0066696	0.00401936	-0.00203107	-0.00179948	-0.0083653	-0.00868823	0.0276557	0.000235522	-0.0113126	0.0132343	-0.00212058	-0.00273821	-0.00675841	-0.0043855	-0.00381399	0.0169343	0.0115386	-0.00634598	0.00506266	-0.0032092
b1983	0.0124685	-0.00952356	-0.00415728	0.00277121	-0.00382568	-0.00566608	0.0111285	0.00605091	-0.0018532	0.0312539	0.00104433	0.0603204	-0.00123718	-0.0134943	0.00485705	0.00317717	-0.00785517	-0.000403825	0.00510307	0.000855035	-0.00998941	-3.11528e-06	-0.0233134	0.0045283	-0.00591006	-0.0287729	0.00103257	0.0360206	-0.000912693	-0.000685486	-0.00596384	-0.00162213	-0.00276432	-0.00483654	-0.000481926	0.000736768	0.00660115	-0.015769	0.00409859	0.000654466	0.00408777	0.00882691	0.00239503	-0.0075834	-0.0143032	-0.0061763	0.00564276	0.00830808	0.00638111	0.00408582	-0.0151545	0.0133822	0.0150887	-0.00167299	0.00310062	0.0378126	0.00266709	-0.0144718	0.00651364	-0.00816418	-0.000654399	0.00280219	0.000140925	0.00119328	0.0111831	0.00946395	0.00183728	-0.00603741	0.00294199	-0.000811191	-0.00761996	0.00395034	0.0292477	0.0164859	0.00553626	-0.0113988	-0.00404041	0.00130285	0.0135898	-0.00411321	0.00283206	0.00573436	-0.000603555	-0.0172565	0.00433127	-0.00323388	0.00278922	-0.00156072	-0.00492288	-0.0049845	-0.0297146	0.000915072	-0.00971587	-0.00736374	-0.0247383	-0.0109464	0.00967841	-0.00370801	-0.00915813	-0.0236417	-0.00905239	-0.0105637	0.0104403	-0.00177228	0.00267065	0.00348826	-0.00162319	-0.00567269	0.00941382	0.00668396	-0.0107612	-0.00439109	-0.0038432	0.000367486	0.00992907	0.0119891	-0.0085362	0.00257097	-0.00429265	0.0143727	-0.00538973	-0.0138532	0.00820907	-0.000415873	-0.00655063	0.0109242	0.0596973	-0.00257628	-0.00439571	0.012552	0.00591215	0.00696732	0.0107065	0.0253012	-0.0148705	-0.0131642	0.00438408	0.00752556	-0.00358489	-0.00430461	-0.0101601	0.010257	0.0240608	0.00143821	0.00805452	-0.00625444	0.00693729	-0.0194428	-0.0070429	0.00878683	0.0182963	-0.0418528	0.0133251	-8.16004e-05	-0.00551641	-0.00112652	0.019734	-0.00362073	0.000199395	-0.00581751	0.00443882	-0.00199076	0.00847981	-0.0107379	-0.0174791	-0.00316158	-0.00475986	-0.022165	0.00105761	0.000453839	0.010747	-0.00322545	-0.0239072	-0.0114061	0.0116898	-0.0263894	0.0308227	-0.00547532	-0.0194001	0.00447108	0.00668937
b1987	0.0090287	0.00410866	-0.0136603	0.00368938	-0.0067724	-0.000465083	-0.0124812	1.1389e-05	0.00560594	0.00617227	-0.00674082	-0.00464783	-0.00492276	-0.00955942	-0.016535	-0.0923844	-0.0197521	-0.0173317	0.0111215	-0.00904769	-0.0218912	-0.00388155	0.0028765	0.00147514	-0.0765131	-0.0117717	-0.000578947	-0.00533581	0.00422417	0.0105793	-0.00976957	0.00392018	-0.0141675	-0.0053722	0.00219355	0.0144036	0.00273021	0.00958896	-0.00421453	0.0174826	0.0107701	-0.00130639	-0.0123447	0.0184358	0.00583349	-0.00504225	-0.0158668	-0.0079684	0.0216742	-0.0162893	-0.0217341	-0.00236267	-0.00325584	0.0118483	0.0228702	0.00141653	0.139113	0.00116059	0.0165753	-0.000504461	-0.00786081	-0.000475908	-0.0057566	-0.00287006	0.00201099	0.0395415	0.0224953	-0.0181647	-0.00576725	0.00844065	0.000958367	0.0141694	-0.0128994	-0.00651104	0.0270237	0.00083898	0.0126192	-0.00123269	0.00573188	-0.0208888	-0.00250037	-0.00136578	-0.0137215	-0.0241452	-0.0126683	-0.0188129	0.00493191	-0.00535699	-0.0320351	-0.00105506	0.00564609	-0.0157841	0.0539371	-0.00682114	-0.0225538	-0.00542624	-0.00843562	0.0117982	-0.00299849	-0.00892738	-0.00402906	0.00502949	-0.011681	0.00655322	-0.00129679	-0.0041103	0.00411452	-0.00745115	0.00428059	0.0141084	0.00764911	-0.00405481	-0.00436668	0.0161067	0.000628937	0.0287594	-0.012041	-0.00552796	-0.00221511	-0.0147414	0.119307	0.00791666	-0.00889744	0.0159085	-0.00379118	0.00359726	-0.000403248	0.00570557	-0.000495987	-0.0143501	0.00915116	0.0165998	-0.00961095	0.0322157	-0.0257065	-0.00599841	-0.00638995	0.00256007	0.0380109	-0.0067371	-0.00479596	-0.0196504	0.0177669	0.00227662	-0.0139893	-0.000739019	-0.00654758	0.0149342	0.00506088	-0.0016422	0.00892279	-0.0151246	0.0147889	-0.00769177	0.00370869	0.101147	-0.00563709	-0.0355429	-0.00734962	-0.00258724	0.00480919	-0.0184246	-0.00548952	0.0175339	0.00676793	-0.000259069	-0.0119256	0.00302565	0.00759651	0.00456441	-0.00792303	0.0115681	0.0039395	-0.00826466	-0.0256071	-0.0135876	0.00215985	-0.0437339	-0.000899137	0.0101541	0.0094442
b1988	0.0143377	0.00526609	-0.0261214	0.00529361	-0.007413	-0.00462042	0.00273138	-0.00149205	0.009301	0.00506619	-0.0116012	0.00194413	0.206465	0.00557142	-0.0144239	0.0131195	0.0165235	-0.00714936	-0.00428722	0.0227948	-0.00167114	-0.0076771	0.0155274	-0.020747	0.00863477	-0.00857042	0.0156139	-0.00143759	-0.00142424	0.00653701	0.00868267	0.0102579	-0.00494026	0.00640924	0.0124807	0.000371057	0.00118598	0.000423979	0.0134842	-0.00178167	0.0021266	-0.00474603	-0.00216702	-0.00958788	-0.0144413	0.0205042	0.00672515	-0.0174229	0.0103928	0.0107602	-0.012895	-0.0440955	0.031193	-0.00431879	-0.00540826	-0.0300495	0.0208728	-0.0225862	0.00507928	-0.00627747	0.0555093	-0.0186058	-0.00134462	0.00748332	0.00814927	0.014304	0.0081049	0.0147315	0.00932378	0.0141941	6.17879e-05	-0.00168443	0.0118126	-0.0124777	-0.0061221	0.00222945	0.00288044	0.00607548	0.002809	0.031077	-0.00336757	-0.00367225	-0.0385702	0.0298647	0.000618091	0.0527701	-9.90583e-05	0.0413667	-0.00718544	-0.0129925	-0.0183081	0.000144178	0.0144272	0.00507813	-0.0254525	0.00384107	0.00183764	-0.00534837	0.0117185	-0.0180804	0.0137953	0.0223152	-0.00556631	-0.00863315	0.00815063	0.00306908	0.0119513	0.010144	-0.0169539	0.0186504	0.00166913	0.0087311	0.00446448	0.0157113	0.00817768	0.00570558	0.00617933	-0.00510614	0.00407167	0.0229968	-0.00438879	-0.0205597	0.0210359	0.00833735	0.0221158	-0.00642925	0.0169841	-0.00254001	-0.00899736	-0.0211694	0.022818	0.43259	0.019912	-0.0244637	-0.000802323	-0.00745551	-0.047366	0.0207201	-0.00689237	0.0164816	-0.0252323	0.00977201	-0.0598094	-0.0316069	-0.00317981	0.00875014	-0.0179538	0.00497064	-7.20415e-06	0.0297808	0.000394922	-0.00538097	0.00774117	0.0120343	-0.0383077	-0.015267	0.00180513	-0.0398349	0.00336266	-0.0133125	0.00615791	-0.0160223	0.0163527	0.00667162	0.0188477	0.0110973	-0.00416998	-4.65271e-05	0.0113229	-0.00212311	0.00667859	-0.0043643	0.0106823	0.0148783	0.00896677	-0.00129621	-0.0103933	-0.00535801	-0.00808322	-0.0360947	0.0122177
b1990	-0.00357815	-0.00299464	0.00182431	-0.00420569	-0.00485635	-0.00392346	9.60995e-05	0.000775294	-0.00116459	-0.00584417	-0.000280742	0.00381283	0.00115166	0.00413372	0.00319197	-0.0118467	-0.00960921	-0.00655576	0.00513544	0.0094656	0.00756479	-0.0215418	0.00191952	-0.00114052	-0.00837866	-0.0096594	0.0064602	0.00112595	-0.00828869	0.00187418	-0.00204027	0.00096329	-0.0203603	0.000384894	0.000304029	-0.0103186	-0.00234823	0.00245995	-0.000635686	-0.00959215	0.00297211	0.014645	-0.0138691	-0.00531606	-0.0120344	0.0098675	-0.00182535	-0.00117469	0.00924253	0.00761095	-0.0160593	0.00527947	-0.000865982	-0.000559195	-0.00426749	0.00935152	-0.00744303	-0.0059848	-0.00177118	-0.00258864	-0.00839076	-0.00387956	0.0334015	0.00995034	0.000697832	0.0175738	-0.000517061	0.00827231	0.00216442	0.00523936	0.00389536	0.000244543	-0.0209269	-0.0017242	0.00152235	0.0020619	-0.0033032	-0.000325141	-0.00777066	0.00423346	0.00172011	-0.00327124	-0.00539037	0.0115654	0.00911852	0.0092564	-0.0035594	0.000919838	-0.00425681	0.00997643	0.00452506	0.00128229	0.00653153	-0.003493	0.00528993	0.000850923	-0.00475806	0.00110973	0.000374689	0.000205745	-0.00156668	-0.00395697	0.000643984	-0.00367952	0.00499602	0.00885709	-0.0119899	-0.000855574	-0.00186483	0.00285919	0.00732501	-0.000694728	-0.00413188	-0.00209036	-0.00207529	0.00130455	0.00310077	-0.00763361	0.00424242	-0.000299951	-0.000754797	-0.00499619	-0.010341	0.00110488	-0.00116499	0.00133431	-0.00209121	0.00449853	0.00652416	-0.0147347	0.00281168	-0.00606023	0.00617258	-0.00381725	-0.0018401	0.0134623	0.000679082	0.00132586	0.00326431	-0.00423434	0.00405235	0.00130161	0.00200794	0.00728151	-0.00323747	0.0059421	0.00345915	-0.0114764	0.00472685	0.00490912	-0.0104253	-0.00350856	0.00317883	0.00789452	0.00334056	-0.00331281	-0.019751	-0.0099445	-0.00302907	-0.00647417	-0.00335823	0.00293824	-0.0108537	-0.0202544	-0.00779919	0.00335078	-0.0121582	-0.00824437	0.00285174	-0.0202126	0.00771128	-0.00625165	-0.0100588	-0.00494975	-0.00234845	0.016157	-0.013511	-0.0154773	-0.012218	-0.00362983	-0.00807642
b1991	-0.00691811	0.00179165	-0.0135681	-0.000249097	-0.00683428	-0.00133042	0.107978	0.0151957	0.00555851	-0.00313351	0.00117478	-0.00498992	-0.0170585	-0.00443607	0.00666622	0.0033401	-0.0112983	-0.000358298	-0.00456044	0.00407392	-0.00188186	-0.00488639	0.00204379	0.00368453	-0.0152412	-0.000622033	0.000239204	-0.000384568	0.00576372	0.000701896	-0.00509946	0.0100851	-0.0105508	0.00477885	-0.000416485	-0.0126142	-0.00219176	-0.0101508	0.00139414	0.0133309	0.006767	-0.00447811	-0.0100633	-0.00201202	-0.0133837	-0.00427957	0.00562536	-0.00727512	0.0047348	-0.0122445	-0.00561968	0.00105295	0.00133946	0.0027131	0.00192585	-0.033996	-0.00256244	-0.0055956	0.00473785	-0.00283	0.00903628	-0.0163113	-0.00334819	-0.00516665	-0.00325934	-0.00538188	-0.0015507	0.0015036	0.00691257	0.00340072	-0.00100463	0.0020856	-0.0103931	0.00256663	-0.00517219	0.00909774	-0.00132378	0.01064	-0.00387855	-0.00901474	0.00389738	-0.0145997	-0.00364351	-0.00742945	0.000209183	-0.00183679	-0.00424172	0.00383336	-0.00199608	-0.00498873	-0.00257094	-0.000403622	-0.0106807	-0.0022924	0.000129087	0.00513292	0.000569997	-0.00533128	0.0160569	-0.0079666	-0.00606931	0.00418342	0.0126294	-0.0112971	-0.0160934	0.0110393	0.00037639	0.00637455	-0.00279271	-0.00187154	-0.00736229	0.00674715	-0.0163103	0.00993101	-0.00262579	-0.00762105	-0.00485652	-0.0018152	0.024765	-0.00265249	-0.006431	-0.00657702	-0.000324659	0.00505654	-0.00285152	0.00392738	-0.020999	-0.000882377	0.000557923	0.000983513	-0.00987186	0.00834001	0.00113513	0.00597754	0.0139042	0.0189287	0.000584316	0.00406554	0.000601072	0.00931828	-0.00524604	0.00545411	0.00570223	0.00574745	-0.005342	4.63539e-05	0.00493355	0.000644181	-0.011307	-0.00399803	0.00923436	0.00183609	-0.00418929	0.00215107	-0.0145235	0.00514934	-0.0102023	-0.00254543	0.00149463	0.00437716	0.0098338	0.00640717	-0.00340835	-0.00213995	-0.00814928	-0.0152496	-0.0100179	-0.00231354	-0.0218521	-0.00598355	0.0131692	-0.0141527	0.00262412	-0.00961755	-0.00163986	0.0135519	-0.0121362	0.0129329	-0.00927812	0.00420206	-0.00502019
b1992	0.00685212	-0.00194743	-0.00502316	0.0037775	0.00024718	-0.00238626	0.120978	-0.00417085	-0.00580808	-0.00544203	0.00131876	-0.0144002	0.00386459	-0.0169294	0.0109926	-0.0102022	-0.00561977	-0.00258724	-0.0111346	-0.00526478	-0.00716488	-0.000163016	-0.00762784	0.00838866	-0.0146049	0.0172236	-0.000778641	-0.00541528	0.00366482	0.0113025	0.00166019	0.00844938	-0.0165745	-0.000120181	0.00126589	-0.00633194	-0.0119439	-0.0128086	0.00251825	-0.00658863	-0.00118909	-0.0163357	0.00470377	-0.000669801	-0.000717412	-0.0117279	-0.0126338	-0.0096682	-0.0174855	0.00656347	0.00110154	-0.00174765	0.00771851	0.00159469	-0.00643755	-0.0290394	0.0105708	-0.00834992	0.000308217	0.00816862	0.0104766	0.00172101	-0.00726992	0.00460671	-0.00727952	-0.0101774	-0.010957	0.0137583	-0.0134583	-0.00975748	0.0124524	0.00241502	-0.0130992	0.0142094	-0.0033171	0.0306975	0.00350204	-0.00374914	0.00818025	-0.00727963	-0.00496389	-0.00611986	-0.00707312	-0.00498317	-0.00130442	0.00438431	0.00052233	-0.00182465	0.00429961	-0.0139707	-0.00351001	0.00260758	-0.00842909	0.00174654	0.00789624	0.0033102	-0.0104998	0.00665547	0.00163928	-0.0172158	-0.000590096	0.0110819	-0.00404055	-0.000429199	-0.0089727	0.0042642	-0.00108113	0.0262439	0.00349084	-0.00291005	-0.00965236	0.00684971	-0.0106102	-0.00587683	-0.00670377	-0.0221223	0.00166717	0.0051968	0.0242924	0.0223999	-0.00574663	9.40895e-05	-0.0134391	-0.00425682	-0.0133504	0.000967064	-0.0230932	-0.00394419	0.00287275	-0.00765948	-0.00678887	0.00372082	0.00361594	0.00766263	0.0162464	0.00440864	-0.00120823	0.00219724	-0.020965	0.0104623	0.00319145	0.00415159	0.000245565	0.00434774	-0.0127688	-0.0146922	0.0187977	-0.00780882	-0.00179607	-0.0107444	0.0080676	-0.0235502	-0.00342712	0.00628826	-0.00695604	-0.00188157	-0.0114749	-0.00378323	-5.74583e-05	-0.0104109	0.00703072	-0.0154169	-0.00583243	-0.0025953	-0.0148225	-0.0271591	0.00500809	0.010693	0.00763007	-0.00977753	-0.00339218	-0.011052	-0.000766357	-0.00104991	0.00392436	0.00282214	-0.00895804	0.0214012	0.00260184	-0.00495632	-0.000997038
b1993	0.00186852	0.000921031	-0.00770089	0.00405311	-0.0135568	0.00355044	0.0383481	0.0116072	-0.00159511	-0.00198967	0.00156236	-0.00534641	-0.00507426	-0.0168383	0.000934685	-0.0210755	0.00445777	-0.00869816	-0.00852902	0.0203799	0.01639	0.00449466	0.00106151	-0.00671323	0.00244614	0.0056439	-0.0098769	-0.00188379	-0.0082304	0.00146499	-0.0139517	0.0107187	0.0106653	-0.00160978	0.00424581	0.00262293	-0.00847163	-0.0077233	-0.00173946	0.000275003	-0.00754237	-0.00598654	-0.0102039	-0.0122924	-0.000481738	-0.0092371	0.00349243	-0.00113963	0.00932457	-0.0013107	-0.00436639	0.00204566	0.0224154	0.00474509	-0.00245426	-0.014664	-0.00204973	-0.00299412	0.00215984	-0.0106423	0.00312725	-0.00313803	0.000773422	-0.00835569	0.00345894	-0.00084848	-0.00532807	-0.00909171	0.00497728	0.00335865	0.0150694	0.00517329	-0.0142163	0.00304611	-0.00883717	0.00772307	-0.00546795	-0.00108441	5.97428e-05	-0.0101682	-0.0013978	-0.00505668	-0.00772333	0.00382967	-9.1757e-05	0.00853313	-0.0020606	0.000460428	-0.00342308	-0.00832989	-0.00448286	0.00125191	-0.0135545	0.00324176	-0.000901266	-2.89327e-05	-0.0035639	-0.00143916	-0.000750257	-0.00972336	-0.0104947	0.00972556	0.011719	5.94783e-05	-0.0154047	0.00564991	-0.00205883	0.00563822	0.00778991	-0.00579144	0.00222516	-0.00470779	-0.00183581	0.00458091	0.0166416	0.0016055	-0.00504613	0.0105445	0.00432933	0.0107322	-0.00432167	-0.0133568	-0.00161979	0.00165828	0.00587252	0.00992915	-0.0232877	-0.00411133	0.00407008	-0.0327451	-0.00165053	-0.000140678	-0.00577349	0.00480678	0.0215915	-0.00800086	0.00737957	0.00225616	-7.66909e-05	0.00173867	0.0014563	0.000810756	0.00761983	0.00964294	-0.00650035	-0.0123571	0.00518405	-0.0229653	-0.00804525	-0.00957885	-0.00179786	-0.00142654	0.00519252	-0.00300816	-0.00795237	0.00506029	-0.00757222	-0.00638143	0.00253514	0.00673886	0.00974085	-0.00377023	-0.00285585	0.00594917	-0.00682408	-0.00804943	0.0046621	-0.00813723	0.0021718	-0.00232778	0.0158194	-0.00194769	-0.000489991	0.00476105	0.00329453	0.0165995	-0.0156797	-0.010305	-0.0088058	-0.0125394	0.00493062
b1999	0.000708282	-0.00375092	0.0138642	0.00724924	0.000905625	-0.00514587	-0.00869329	-0.00160142	-0.0341325	-0.0231717	0.0180342	-0.00902877	0.0105492	0.0108627	0.00105126	-0.0325761	-0.0203842	-0.00742056	0.00732742	-0.00440466	-0.0246119	-0.00653871	-0.0145293	0.0134474	0.0162802	-0.00873708	0.00283569	-0.00427252	-0.0185194	0.00537916	-0.00957588	0.0150172	-0.001519	0.0213152	-0.022244	-0.00335629	0.0158571	0.00687148	0.0142594	0.015914	-0.00156751	0.000414441	-0.00771218	0.0106607	-0.00193759	0.0157851	0.000122955	0.00500301	0.00104079	0.000993991	-0.00869893	-0.00136694	0.00287389	-0.00387821	-0.012789	0.00421584	-0.0131077	0.00604775	0.00141206	-0.00609719	-0.00352087	0.00703346	0.000411225	-0.00367052	0.00747776	-0.00915828	-0.00171821	0.0121554	0.00265603	-0.00550972	0.00736692	-0.0147753	0.0113951	-0.0113831	-0.0143151	0.000661349	-0.00580889	0.00348996	-0.00548686	0.0125219	0.000466592	0.000696107	-0.00344224	0.00924045	0.00146113	0.0167339	-0.000578941	-0.00374358	0.0105295	-0.00743713	-0.00824408	-0.00264682	-0.0231407	-0.0152949	0.00491133	-6.02631e-06	-0.00426231	-0.00282157	-0.0124963	-0.00906958	-0.00387922	0.00507652	-0.00291777	-0.000634942	0.0208878	-0.0053653	-0.00126454	0.0187337	-0.00450977	-0.00225595	0.0116476	0.0149613	-0.00969005	-0.0187238	-0.00346149	-0.00233367	-0.00505014	0.0121597	-0.0015455	0.00825401	0.00325727	-0.0107334	0.0019614	0.0106484	-0.00274952	0.00938798	0.000864941	-0.00673221	-0.00344533	0.00221557	-0.00283468	0.00264226	-0.00683437	-0.0330664	0.0176575	0.00691683	0.00180015	-0.0255559	-0.00513673	0.00690817	0.00744639	-0.00294431	0.00102662	-0.00380874	0.0087232	-0.00593441	-0.0016052	-0.00148252	-0.0076578	0.00737607	0.000501829	0.00367584	0.014978	-0.0111172	0.00157965	-0.00732462	-0.00822335	0.00202338	-0.00412595	-0.000214156	-0.0112211	-0.0335461	0.0117215	0.00282028	0.00810026	0.0154994	-0.0192262	0.0278138	0.00974563	-0.0146047	-0.0172062	1.02506e-05	0.00151051	0.000797594	-0.00809039	-0.0109005	0.0048261	-0.0126638	0.00626034	-0.0142557	-0.000678378
b2000	-0.010768	0.00223406	0.000229737	-0.00150456	-0.0183267	0.00438155	-0.016697	0.002303	-0.0195719	0.00493059	0.0115264	-0.00707196	-0.0139214	0.00535122	0.00398175	-0.00956104	0.00377284	-0.00773184	-0.00607013	-0.00495176	-0.00735921	-0.0192738	-0.01495	0.664479	-0.00336431	-0.0120085	0.00429684	-0.000261175	-0.00217318	0.01093	0.0118349	0.00335937	0.00448757	0.000554037	0.00720916	-0.00313714	0.000901466	-0.00131292	-0.000613901	0.00402911	-0.0130708	0.0048131	0.017571	-0.00432433	-0.000774986	-0.00105722	0.00485038	0.00378049	-0.006701	0.00476998	0.00228618	0.0035567	0.00221947	-0.00245871	0.0038225	-0.00660887	0.0055491	-0.00528257	0.00137234	-0.00569773	-0.00494362	0.0153901	0.00363603	-0.00720162	-0.001707	-0.00232303	-0.00497014	-0.00070887	0.0105274	0.0169637	-0.00449788	-0.00231112	0.00901182	-0.0015328	-0.0100664	0.0097252	-0.00173075	-0.000851662	-0.00891211	0.0183512	0.0176692	-0.0165513	0.000449304	0.0088992	0.00523328	0.00981892	0.00258963	0.0166306	-0.0182486	0.0032865	-0.0101341	-0.00336013	0.00804031	0.000836223	0.00464934	0.00353352	0.00316152	-0.0112482	0.00208271	0.00454358	0.0044536	-0.0033469	0.0079776	0.00833448	0.00483096	0.00649152	0.000691282	0.00766324	-0.00375504	0.00539317	0.00239778	-0.0165971	0.000687581	-0.00625549	0.00516288	-0.00158012	-0.00680973	-0.00483285	-0.00767702	0.00765776	-0.00201216	-0.0187768	0.00169531	0.00266825	-0.00936262	0.00126205	-0.00144073	-0.0036375	0.000137756	-0.00467218	0.0107316	0.00249321	0.00364348	-0.00715916	0.00551254	0.0191807	-0.00385728	-0.00180661	-0.00612272	0.00290803	0.0165776	-0.00796929	0.00575544	-0.000259	0.00525613	0.00150752	0.0088168	-0.00467775	0.00257546	-0.00313658	-0.0174916	0.00376701	-0.00301423	-0.00203571	-0.00499744	0.00887601	-0.000652704	-0.000169005	0.00223224	-0.00355973	0.000477608	-0.0166987	-0.0047425	0.0138275	-0.00456687	-0.00289289	-0.00211335	0.0199402	-0.0104692	0.00392887	0.00849891	0.00914376	-0.00721679	0.0129114	-0.00644516	0.00371283	0.00364604	-0.00706203	0.0146555	0.00224069	-0.0165514
b2001	0.00415086	0.00115265	-0.00618961	-0.0135439	0.00316953	-0.00574456	0.0331629	-0.00182712	0.0113788	-0.0139341	0.00726572	0.0133784	-0.00397395	-1.92759e-05	-0.00381924	0.00881038	-0.00750714	0.00848832	-0.0010983	-0.00408236	0.00110776	-0.00212791	-0.00867976	0.455462	-0.00392696	0.00886916	0.00751862	-0.00176557	0.00651109	-0.00333036	-0.00941093	0.00569423	-0.00836334	0.0127341	-0.0078195	0.00517252	-0.00419459	0.00425461	-0.0172904	0.00204815	-0.00399736	0.0198682	0.00770159	0.0169462	-0.0085056	0.0216078	-0.00755561	-0.00526378	0.00447143	0.00633159	-0.0016361	0.00404622	-0.000186998	0.00208225	-0.012221	-0.000620253	0.000899264	-0.0016651	0.000690952	-0.0114045	0.00750325	0.00617225	-0.00628684	-0.00772208	0.0132199	-0.00705535	-0.00109684	-0.00514043	0.0015137	-0.00127107	-0.00691418	-0.0131601	-0.00272648	0.000396248	0.0131254	-0.0151921	0.00850613	-0.01036	-0.00870165	-0.0220454	-0.00861814	0.0126431	-0.00617145	0.00373535	0.00281216	0.00242718	0.00067827	0.00334746	0.000652404	0.00302645	-0.000450017	-0.00379894	-0.0138213	-0.00709359	0.0072512	-0.00339246	-0.00115134	0.0024973	-0.0255188	-0.00133981	0.0041257	0.0179506	-0.00365887	0.00705966	-0.000765781	-0.00750785	0.0132103	-0.0104783	-0.0074214	-0.00632698	-0.010882	0.00823292	0.00719189	0.007047	0.0128153	-0.00282962	-0.00443995	-0.0250217	-0.00610001	-0.00397175	-0.00507035	-0.00136363	-0.0212063	0.0141208	0.0284454	-0.00390578	-0.00855908	-0.0104117	-0.000706483	0.00187917	-0.0194324	-0.00648456	-0.0144908	0.00506941	-0.00281285	0.00154622	0.0180425	-0.0145722	0.0120068	2.12708e-05	0.00795084	0.00623711	-0.0157263	0.000741594	-0.0044416	0.00840045	-0.00631015	-5.93194e-05	0.00346214	-0.0097242	-0.0230983	0.00278695	0.00836404	-0.0095952	0.0158591	-1.97698e-05	0.000617753	-0.0126483	0.00346722	-0.00888497	0.00357854	-0.0124366	0.0228817	-0.0229949	0.000885417	0.0176331	0.00677137	-0.00994904	0.00348695	0.000205888	-0.0155104	-0.00358145	0.000669974	-0.0183176	0.00535464	0.00636072	-0.0128992	0.00161944	-0.0138703	-0.00555384	0.0177129
b2002	0.0108603	0.0194964	-0.00365024	0.0071652	0.00676116	-0.00293671	0.0220524	-0.0184059	0.00497126	-0.0125099	-0.00290633	0.00614785	0.0126187	0.000224813	-0.0079073	-0.00508537	-0.0224274	-0.00118826	-0.0202375	-0.0104354	0.0262952	0.0150167	-0.0186718	0.210113	0.00464546	0.00383954	-0.00272279	-0.0116252	0.0141045	-0.00865799	-0.00510172	-0.00340952	-6.54444e-05	0.0234133	-0.0152516	-0.00408794	0.027917	0.027472	0.0188585	0.0351244	0.0132307	-0.0065346	-0.0167334	-0.0220498	-0.0057598	-0.000894742	0.0122319	-0.0132204	-0.00923408	-0.00686433	0.00733745	0.030873	-0.0109345	-0.0101766	0.00586734	-0.00397162	-0.00268674	0.0112822	-0.0118558	-0.000959025	-0.0282491	-0.0256024	-0.00583317	0.0186211	0.000628571	-0.0111797	-0.00236986	0.000864868	-0.0115157	0.0103298	0.00688587	0.0174786	-0.0118893	-0.00275797	0.0116814	-0.0392993	0.00628519	0.0228744	0.000497226	0.0227352	-0.0179458	-0.00182292	-0.00835738	0.0360963	-0.00255208	-0.00346022	-0.00995156	0.0122746	0.0267212	0.000503047	0.00451691	-0.000832977	-0.00627387	-0.00196833	-0.002666	0.00297302	-0.00492194	0.0206979	-0.0282994	-0.0141016	0.00537517	0.00207152	-0.0081752	-0.0316331	-0.00166545	-0.00796382	-0.0186472	0.0402785	0.00365563	0.00771121	-0.0104387	0.0284381	-0.0129664	0.00275464	-0.00721276	-0.00932047	-0.00123002	0.00681986	0.00251389	-0.0189179	0.00415136	0.00486381	-0.00517127	-0.011083	-0.00577819	0.0132729	0.0109511	0.00682042	0.00781594	-0.0568736	-0.0179964	-0.0114616	0.00478308	-0.0170078	-0.0015848	-0.018246	0.0195665	0.0248558	-0.00212886	-0.00607814	-0.025576	-0.00819274	-0.00760103	-0.0260895	-0.000398621	0.00225314	-0.00748774	0.00609673	-0.0084426	0.0121389	0.0421686	0.00253144	-0.00344158	0.00705536	0.0121708	0.00121415	-0.000832173	-0.0039309	-0.0137422	0.0127282	-0.0297688	0.00133995	-0.00878194	-0.0109775	0.00513237	-0.0105898	0.007979	-0.00785729	0.00406795	-0.0105303	-0.0225296	0.0280296	0.00813293	0.00992496	0.00207665	0.0245888	0.00747312	-0.0020804	-0.00941989	-0.0320327	-0.000845943
b2003	-0.00778788	0.00799896	0.0110307	-0.00594793	-0.00533512	0.00206938	-0.025244	-0.0162067	-0.00253853	0.00318712	-0.00107155	-0.00168031	-0.0090107	-0.0234504	0.0244816	-0.0146703	-0.0106164	-0.0129848	0.0107812	0.0120338	0.0130523	0.0308355	0.0247474	0.0296687	0.0032287	0.00987533	-0.00402626	-0.00706992	0.00348359	-0.00293156	0.0105772	0.0199892	-0.00486185	-0.000861852	0.00945205	-0.00148584	0.0102185	0.0110009	-0.0146882	-0.0319865	0.00107917	-0.0217024	0.00289354	-0.0232948	-0.00874484	-0.00495461	0.00241923	0.000999039	0.000658828	0.0117274	-5.04056e-05	-0.000855788	0.00550859	0.00686262	0.00707429	-0.0222706	-0.00938901	-0.00737679	-0.0170089	0.00147575	0.0169093	-0.000791434	-0.0105938	-0.00409558	-0.0158076	0.00317917	-0.00537432	-0.0035739	-0.00876087	0.00900596	-0.0328158	0.000421981	0.00738454	0.00932501	-0.00759699	0.00926077	-0.00946741	0.0115359	0.00591389	0.00621524	-0.00828386	-0.00426379	0.000228764	-0.000171244	0.0108403	-0.0141181	0.00777268	0.00301069	0.000981231	-0.00316381	0.0064636	0.00252278	-0.00406262	0.0108143	0.00175305	0.000211931	-0.000234289	0.00442062	0.0110857	0.00598678	-0.00618693	0.0140297	-0.0164306	-0.0119065	0.0131281	-0.00269909	0.0262581	-0.00857103	-0.000117275	0.00432086	-0.0036613	0.00552517	0.00329936	-0.0194315	0.0148623	0.0113097	0.00803381	-0.0086614	-0.0210236	0.00508521	-0.00667375	-0.0110238	-0.00609263	-0.00321445	-0.00238543	-0.00237436	-0.00138497	-0.0132277	-0.000286927	-0.00629969	0.0123456	-0.00582786	-0.0185218	-0.0134715	0.0144608	-0.0217513	-0.00355248	-0.00489838	-0.0136128	0.00409454	-0.0118592	-0.0211858	0.00917643	0.00420234	0.0675223	-0.00867734	0.00684643	-0.00289215	-0.00161461	0.0114166	0.000371853	-0.00216844	-0.00305004	0.00350506	-0.00672735	-0.00144759	0.00198399	-0.00249743	-0.0106329	-0.0014012	-0.0167826	0.00188252	-0.014393	-0.025199	0.00442023	-0.0144506	0.00628571	-0.0119992	0.0101209	-0.00653224	0.00648333	-0.0170435	0.00237134	0.00642496	0.00775376	0.00359004	-0.00510967	0.0364301	0.0172496	-0.000982186	-0.000134417
b2004	-0.00453245	0.00573051	0.0167408	-0.0107579	-0.0104377	0.0131668	-0.006023	-0.0020093	0.0281031	0.00719302	-0.00477446	-0.0112436	-0.0154114	-0.00312582	0.00273355	-0.0252172	0.0330163	0.0110429	0.0127885	-0.00435474	0.00232265	0.00168742	-0.0132437	0.0160809	0.00471114	-0.00974982	0.000500576	0.00475661	0.0104274	-0.0168881	0.0102262	-0.00338258	0.0100945	-0.00123171	-0.00317252	-0.00767651	0.0104433	0.00218458	-0.00661528	0.0232598	-0.00131997	0.0072087	-0.00404243	-0.00661885	-0.00404767	0.0227995	-0.0143907	0.0300146	-0.0174878	-0.000132614	0.00206626	-0.0132676	0.0137744	0.0261319	-0.0155223	0.00913011	0.00579635	-0.00824405	0.0121376	-0.0124944	-0.00462405	-0.00846857	-0.012361	0.00758338	0.0017651	0.00468307	0.00151186	0.008475	0.019497	0.0016756	-0.0148845	-0.00209868	0.00847997	0.00836249	-0.00766928	-0.00109223	-0.00689448	0.0239472	0.0236137	0.0195137	0.000660122	0.0114431	0.000410361	-0.00952011	-0.00104462	-0.0111762	0.00636953	0.00696672	0.00271116	-0.000953477	0.0120743	0.000880098	-0.034297	-0.00189679	-0.00627027	0.0128854	-0.0126845	-0.00186542	-0.00176109	-0.00805804	0.00892113	-0.0523342	0.0138859	-0.0110619	0.00164528	0.000960692	0.00946199	-0.0129179	-0.00881091	0.00472994	-0.0268203	0.0240856	-0.00920533	-0.00177239	0.0167875	0.00918263	0.00576466	-0.00648382	-0.0113069	0.00145915	-0.00464376	0.00695493	-0.0171638	0.00876518	-0.0129469	0.0134921	-0.00894689	0.00162051	-0.0111739	0.0258068	0.0188501	0.00832498	0.00327057	-0.0187319	0.0309165	-0.0550126	-0.00298456	0.0075419	0.00641539	-0.00209532	0.0023243	-0.0373356	0.00969674	0.0154217	0.0174146	-0.00986112	0.0106588	-0.00440296	0.00699487	0.00366091	0.0175292	-0.00168138	-0.00461139	0.00744165	-0.00164167	-0.00412576	-0.00910079	-0.00905291	0.00195133	0.0178053	0.00515815	-0.000448213	0.022662	-0.00125321	0.0154672	0.00496201	-0.00507393	0.00324084	-0.00705675	-0.014853	0.0031713	0.0026186	0.0259931	0.00246407	0.0119843	-0.0251709	0.00262791	0.00312148	-0.0295364	-0.019966	0.00145433
b2005	0.0163275	0.011338	-0.0187612	0.00085467	0.0107457	-0.00873463	-0.0118226	-0.0272735	-0.00489985	0.00408283	0.00187805	0.000408988	-0.00618958	-0.0287911	-0.0116722	0.00509641	0.0142975	0.00583513	0.0123371	-0.00496309	0.0040383	0.016424	0.00253673	-0.0244535	-0.0282516	-0.0078326	0.00267615	0.000138501	0.00941775	0.00521297	0.00621848	0.033066	-0.00173798	0.00128174	0.00829243	-0.00502222	0.016139	0.00199158	0.000381853	-0.0124582	-0.00316381	0.023256	0.00100021	0.058681	-0.00463951	0.0245066	-0.00337524	0.0255844	0.000327755	0.00761437	-0.00751818	0.00960722	0.00756205	-0.0080615	0.0108365	0.00272827	0.0127836	0.00253471	0.0188649	0.00373493	0.0157183	-0.00659402	-0.0098192	0.00846326	-0.00783204	-0.00488801	-0.000796757	-0.0158207	-0.0145362	0.00476896	0.00133384	-0.0130093	0.00469241	-0.0331363	0.0192568	-0.0106359	0.00278639	-0.000795828	0.0092623	-0.0058952	-0.00277069	-0.00954876	-0.00532571	-0.00375146	0.0298461	0.00549967	-0.00222244	0.000210065	-0.0100319	-0.00806273	-0.026483	0.013683	-0.00784441	-0.00158363	-0.0296572	-0.00659145	0.00943639	-0.00771921	-0.0176377	0.00287851	-0.010579	-0.00308937	-0.0228577	0.00561911	-0.000900794	-0.00732416	-0.0135912	0.0275012	-0.000262161	0.0141611	0.0126487	0.00865794	-0.00588233	-6.90722e-05	0.0131688	-0.0130537	-0.0076421	-0.0209775	-0.016211	-0.00685417	-0.0105453	-0.00609439	0.001419	0.0028713	-0.0128833	-0.00911806	0.00587858	-0.0248794	-0.00222119	-0.0273696	0.00877081	-0.0126939	0.00528997	-0.00200704	0.01057	-0.00960213	0.0142525	-0.00586378	-0.0525783	-0.0218709	0.000541952	-0.0019588	-0.00509852	0.00824066	-0.00138195	-0.00791508	0.0120563	-0.0202886	-0.0106654	0.00699846	-0.00857335	-0.0128754	-0.00813356	0.0140614	-0.00586172	-0.00227861	0.0074993	0.0076924	0.0121456	0.0131256	0.0103256	-0.0276735	0.0237491	-0.00193317	-0.00713513	-0.0267295	-0.0131095	0.00970931	0.00666837	-0.0145694	0.00381824	0.0173115	-0.00471379	-0.00679031	-0.0150911	0.0175282	-0.0040408	0.00100654	-0.0271783	-0.00249592	-0.000218215
b2006	-0.00189393	0.011769	-0.00501001	-0.00451015	0.0109303	0.000932652	0.000478075	0.00681505	-0.0210239	0.00302739	0.00578398	-0.00537893	-0.00949168	-0.00334477	0.00637843	-0.00471106	-0.00634272	-0.00587318	-0.0341573	0.0119162	-0.015624	-0.0165377	0.000433885	0.0243659	-0.0464502	-0.00681927	-0.00161341	-0.00165912	-0.00294864	0.0281117	0.00601311	0.013107	0.00104503	0.011153	-0.00174269	-0.00563162	-0.00626197	-0.00391746	0.00845958	0.0111797	-0.00203648	-0.0123552	-0.0186818	-0.00428807	-0.0166541	-0.00537835	-0.0261209	-0.00383218	0.000281601	0.00390867	0.00176088	0.0118505	0.00487243	-0.0257414	0.00169893	-0.00413157	-0.011791	-0.00491526	-0.0109596	0.00554952	0.00768353	-0.0104502	0.00328072	-7.8285e-05	-0.0301531	-0.00539289	-0.0282452	-0.000795478	0.00748475	-0.00263061	0.0362587	-0.00168832	-0.0178441	-0.00899445	0.00866843	0.00249673	-0.0114456	0.00366744	-0.00965505	-0.00738926	-0.0146995	-0.00617101	0.0185025	0.00105681	0.00388017	0.0060154	-0.0139042	-0.0173509	-0.0181165	-0.00249379	-0.00480869	-0.00243846	-0.00959904	0.0126981	-0.0123785	-0.00245753	0.0042814	0.00401362	-0.00267045	-0.0101952	0.0199512	0.00403249	-0.0218605	-0.00378739	0.00892312	-0.00562184	0.00509358	0.0110032	-0.000598036	-0.00851679	-0.00497728	-0.00728491	-0.0047372	-0.0147106	-0.0041767	-0.00908103	0.00128444	-0.00244918	0.00368831	0.020857	0.0042852	-0.00444297	0.00683303	0.0175802	0.0528162	0.00627825	0.00262676	-0.0110407	0.0059334	-0.00667577	-0.0308567	0.0136873	-0.0102137	-0.0207944	-0.00191969	-0.0199407	0.0172817	-0.0220871	-0.0119708	-0.0252198	0.0039172	0.014679	-0.00614963	-0.0016792	0.0316943	0.0260849	-0.0234433	0.0210106	0.00639677	0.00831463	-0.00951048	-0.00547339	-0.0106196	-0.0109603	-0.0173304	-0.00846254	-0.0205575	0.0138409	0.0161505	-0.00706045	0.0209286	-0.0312146	-0.00816641	-0.0210294	-0.00982416	0.0258068	-0.000455834	0.00242498	0.00223393	0.0224021	-0.000108625	0.0244393	-0.0109012	0.0132992	0.0252077	-0.0399592	-0.0107437	-0.00775919	0.00757462	-0.0130731	-0.00202391
b2007	0.00467274	0.000534362	-0.00185643	-0.000971212	-0.00110508	0.0039925	-0.000546698	0.00251957	0.00318077	0.00634575	-0.00810579	-0.0160841	-0.00905251	0.0162442	-0.00618863	-0.00306662	-0.00134712	-0.000720921	0.00449721	0.00257899	0.0081975	-0.000540612	-0.00486289	-0.00252891	0.00412328	0.00533203	-0.00313834	-0.0193445	0.00755549	0.00163452	-0.00198435	0.00474435	-0.00395472	-0.00153442	-0.00420219	-0.000890213	-0.00847236	0.00353122	-0.0124018	-0.00225361	-0.00652654	-0.00617864	0.0132145	-0.00270985	0.00243322	0.0093241	-0.00549928	-0.00157553	0.00196906	-0.00547366	0.00452055	-0.000527749	-0.0117986	0.00649454	-0.00220055	0.0282624	-0.0076061	-0.00165668	0.0142716	0.0113605	0.0127463	-0.00610197	-0.0131293	0.00611689	0.00327941	-0.0101808	-0.00462685	0.000556211	-0.000974834	0.0177377	0.00176046	0.00914444	0.00435804	0.000152298	0.000609813	0.00791488	-0.00763823	0.00583687	-0.00222417	0.00134978	0.00524079	-0.0036766	-0.00170869	-0.00351978	-0.00343774	0.00306723	0.010513	-0.00305095	0.0138288	0.000910329	0.00444447	-3.40437e-06	-0.0109779	-0.000219375	-0.00298846	-0.0140816	0.00787473	0.00250708	-0.00647468	-0.0144192	0.000307703	0.00728388	0.00467875	0.00709301	0.00751925	-0.0019659	-0.0188667	0.00185877	0.00800708	0.000551571	-0.00845242	-0.0158429	0.00575998	0.00816406	0.0048123	0.00273213	-0.019487	-0.0093835	0.00813466	0.0145594	-0.00373069	-0.0144465	-0.0113829	-0.0146624	-0.00755602	0.0136601	-0.0355689	0.0134609	-0.00646911	0.00923439	-0.00402152	0.00939542	0.00777971	0.00392917	-0.00969119	-0.0075221	-0.00335339	0.00692176	-0.00968095	-0.0157481	0.00547153	0.00116619	-0.00441546	-2.61131e-05	0.0130399	0.0498678	-0.00130975	0.0167307	-0.000785368	0.000496475	0.0052399	-0.0155357	-0.000394202	-0.00335495	0.00807852	-0.00502089	0.115736	-0.0149604	-0.00833932	-0.00041855	0.0116974	-0.0159945	0.00434071	-0.0237289	-0.0174941	0.00641528	-0.0190005	-0.0149519	0.0152837	-0.00655733	-0.00365914	-0.00514131	-0.0190924	0.00138924	0.00565684	0.00659184	-0.0434376	0.00198587	-0.00152877	0.0337	0.0831804
b2008	0.00983599	0.00774155	-0.00773581	0.00772945	0.00477439	-0.00503094	-0.00274617	-0.00713005	0.00519457	0.00205238	-0.00750516	0.0104581	0.00471112	-0.0174735	0.0032112	-0.00544897	-0.0121806	0.00148607	0.00332931	-0.00499581	0.0173348	0.0051384	0.00563756	-0.00481528	-0.00464316	-0.00149987	-0.0173294	-0.0112449	-0.00124826	0.00247009	0.0026436	0.006658	-0.0025426	0.00444023	-0.0121522	0.00482324	-0.00662529	-0.00369783	-0.0130387	0.00116129	-0.00903421	0.00547846	0.0173786	-0.00388794	0.00907756	0.00498779	-0.017759	-0.00412201	-0.0147809	-0.0128962	0.0203628	0.00789096	-0.00136394	0.00872878	-0.000613286	0.00555475	0.0118691	-0.00462136	-0.00546541	0.00140292	0.0107891	0.00999565	-0.0107015	0.00399983	-0.00507792	0.00274792	-0.00757889	0.00880925	-0.006625	-0.0128204	0.015358	0.00021515	-0.00765199	0.000696877	0.0116117	0.0179277	-0.00564654	0.00752684	0.00143665	-0.00742408	0.00665183	-0.00118752	0.00318672	0.00954922	0.00202072	0.0118228	0.00778926	-0.00342029	-0.00873204	0.00453455	0.00187027	0.00323392	0.000570094	0.00291565	0.00860364	-0.0298554	0.00623118	0.00891662	-0.0166325	-0.00481938	0.00938329	0.00460366	-0.0225868	0.0163817	-0.0183738	-0.000705682	0.0169327	0.0108843	0.111655	-0.00267785	-0.0111111	-0.000727735	0.0128165	0.00654832	-0.00724663	-0.00406507	-0.00740809	-0.015731	0.0105181	-0.00400271	-0.00857556	-0.0162139	-0.00516356	-0.0052341	0.0139084	-0.0123509	0.0175838	0.0152524	-0.00438077	0.00243526	-0.00460804	0.00811571	0.0128966	0.00548853	-0.00517461	0.00512199	-0.0139749	-0.00417165	0.00409885	-0.0020158	9.74993e-05	-0.00467956	0.000580129	-0.00573573	-0.0123256	0.0125987	0.00541907	0.00783984	-0.00409276	0.00292101	-0.00107437	0.0209308	-0.00401223	-0.0026251	0.00668475	-0.00640417	0.00674219	-0.0036739	-0.00729426	-0.00149335	0.0405668	-0.020969	0.0141547	0.0170498	-0.0078715	0.0148546	-0.0123711	0.0300992	-0.00315721	-0.0126643	0.00754288	0.0170988	0.0215866	0.0096763	0.0033184	0.002072	-0.043114	0.0227461	0.0105825	0.013816	0.0678207
b2009	-0.0168565	0.0172139	0.00877832	0.00522795	0.00356521	-0.00341206	0.00321663	-0.0208519	0.00168646	-0.00246667	-0.010849	0.00217927	0.023233	0.0477438	0.0151722	-0.0174177	-0.0215109	-0.00880027	-0.00202847	-0.00576038	0.00433244	0.0182618	0.0155805	0.00634105	0.00724543	-0.00502834	-0.00684852	-0.00603345	-0.00425193	-0.000906302	0.00438402	0.00219348	-0.0154955	-0.0161004	0.00566569	0.00672037	-0.000719266	0.00878146	-0.0256007	0.0074495	-0.00322611	-0.00921814	0.0112887	0.00231432	0.0216034	-0.00451808	-0.00471785	-0.00440073	-0.0150713	-0.00454524	0.0327575	-0.0024703	-0.00663926	0.00673901	-0.00015409	-0.0257346	-0.000229195	-0.00499876	-0.0266055	0.00620303	-0.0141125	0.00530559	0.000112349	0.00587769	-0.010267	0.0428988	0.000101529	0.0178656	-0.00326271	-0.000693716	0.0469839	-0.0286267	-0.00342298	-0.00933072	0.00505357	-0.0307388	0.00972575	-0.00250973	0.0013322	0.00724022	-0.00327407	0.00218227	-0.0260033	0.00230864	0.00758809	0.014324	-0.0176741	0.00694369	-0.00905222	0.0222212	0.0185468	-0.00464672	0.0236253	0.00454683	-0.00267477	-0.0400802	-0.0238825	0.00951482	0.00841225	-0.00473865	0.0109209	0.00211042	-0.0363082	0.0116517	-0.0155102	0.00662694	0.013689	0.00237176	0.203977	-0.00515129	-0.01749	-0.000804847	-0.00554565	0.00595218	-0.0162048	0.0127351	-0.0122428	-0.0120854	0.0135541	-0.0222595	-0.0030381	-0.00046538	-0.00555273	-0.00116711	-0.0164706	-0.0395284	0.0356336	0.00335687	0.00211124	0.0128607	-0.000879678	0.00417554	0.0315996	0.00808606	0.0100622	0.0200935	-0.00356003	0.0094093	0.0089215	-0.0158685	-0.00843644	-0.0260373	0.0270243	-0.00996713	0.000239212	0.00300363	0.00482821	-0.0043032	-0.0125652	0.011384	0.0231609	0.00282767	0.00515959	0.0106646	0.00512851	-0.0136048	0.0353437	0.00390367	-0.00300871	0.0192917	0.00388285	-0.0235729	0.0178711	0.0411129	0.00431796	0.00925441	0.00544132	0.00401625	0.00985747	-0.00740339	0.0041844	0.00809992	0.0341906	-0.0131451	-0.00571496	-0.00203507	-0.0647372	0.0330502	-0.0123402	0.00817628	0.0668008
b2010	-0.00126916	-0.00516741	-0.00589215	0.00908045	0.00558361	-0.0058735	0.0108914	0.0131708	0.00869957	0.00269047	-0.0012303	-0.00303813	0.0126274	-0.00582358	-0.0019392	0.0136987	-0.0129573	0.00112276	-0.00407428	-0.0177048	-0.00851347	0.0116171	-0.00360959	-0.0053739	0.00754804	-0.00515088	0.00594162	-0.0119771	0.00429553	-0.00686875	-0.00258901	-0.0100703	-0.00152104	0.00400604	0.00558554	-0.0133308	-0.0129689	-0.0132826	-0.00172131	0.0156653	0.00683294	-0.00328921	-0.0143683	0.0321944	0.0146974	0.0055008	0.00031081	0.00482588	0.012184	0.00717721	0.0166569	0.0151517	-0.00680552	0.00632436	-0.00207521	-0.00649474	-0.00702919	0.00806066	-0.000924767	-0.00573977	-0.00626507	-0.00226581	-0.000846366	-0.0162433	0.00897378	0.0338717	-0.00302411	-0.0111043	-0.0205327	0.00734293	0.00123179	0.00188136	0.00209815	-0.00999081	0.00306686	-0.00949344	-0.0103981	-0.00456459	-6.1827e-05	0.0211344	0.0170816	-0.000939441	-0.0111448	-0.00611273	-0.00265717	-0.00205688	-0.0116561	-0.000950138	-0.010719	0.00377231	-0.0105115	0.00428798	0.000294355	0.00233607	-0.00696529	-0.0137268	-0.0016084	0.0105747	-0.00364628	-0.00361485	-0.0048479	0.00803815	-0.00139928	-0.00748762	-0.0187683	0.00547451	-0.00555646	0.0110826	0.00441395	0.00912662	-0.00357338	-0.00622032	0.00538963	0.0361448	0.00550267	-0.00267189	-0.0151625	0.0026423	-0.000903355	-0.0133466	-0.00811485	0.00164127	-0.00220632	-0.00477229	0.00955421	-0.00484087	0.0130399	0.00463178	-0.00495251	0.00483615	0.0152135	0.000855591	-0.00781536	-0.00152643	0.00220841	-0.0123964	0.00691077	0.0254796	0.00467399	-0.0209967	-0.00726722	0.0164631	0.00201283	-0.00213804	-0.0111205	-0.00440593	-0.00723528	-0.00347009	2.16539e-05	-0.00159521	-0.00480639	0.0139485	0.000690339	-0.0104584	0.00685395	-0.0100111	0.00485191	-0.0121249	-0.0114188	-0.00556346	0.0234412	-0.00324764	0.00440812	-0.0058759	-0.00427793	0.0197071	-0.00285616	-0.00130896	-0.00430641	-0.0110197	-0.00146467	0.00824256	-0.00543564	-0.0055124	0.000597683	-0.00464232	-0.00739989	0.122033	0.00444477	0.00890083	0.0100763
b2011	-0.00682056	-0.00568962	-0.00196439	-7.5508e-05	-0.00648835	-0.00247785	-0.0193529	-0.00670816	-0.00691307	0.00752986	-0.00181948	-0.00397662	-0.00518379	0.00518568	-6.22409e-05	-0.00368732	-0.0030214	0.00382437	-0.000132936	-0.00067213	-0.000479868	-0.0018431	-0.00703195	0.00613647	0.00690021	-0.0114096	-0.00731269	-0.0124813	0.0106273	-0.00488855	-0.00431653	-0.00418716	-0.0120297	-0.00628057	0.00481869	-0.00196312	0.00354236	-0.0103281	-0.000887715	-0.0010617	0.00394843	-0.00357173	-0.00919728	0.00490387	-0.00595677	-0.00470191	0.00264941	-0.000973985	-0.00566678	0.00652391	-0.000520196	-0.00409084	0.0112243	-0.00345718	0.00541797	-0.00726959	0.00425341	-0.00768016	0.00459102	-0.00413222	0.00425541	-0.00206344	-0.00541181	-0.00173945	-0.00471679	0.00313457	-0.00765589	-0.0065286	-0.00343644	-0.00657681	-0.00198253	-0.00143381	0.0109476	-0.0017799	-0.010621	0.00846313	-0.00172762	0.00601299	0.00628742	0.00415882	-0.000979378	0.00208979	0.00046157	-0.00227499	0.000636152	0.00139755	0.00155746	-0.00172271	0.00702942	-0.00689812	-0.00958838	-0.00339628	-0.00896749	-0.000934141	-0.00497529	-0.00279908	0.00431981	-0.000721223	-0.00577082	-0.000805102	-0.00235829	-0.000972203	-0.000327927	-0.00824594	-0.00508144	-0.00155437	-0.00135394	0.00469513	-0.00578206	-0.000121391	0.00366413	-0.00225925	-0.00371543	-0.000348354	0.00332278	-0.00063679	-0.00682042	0.00648931	-0.00231591	0.000947155	-0.00571814	-0.0185287	-0.00519029	-9.89209e-05	-0.000938867	-0.00105613	-0.00674181	-0.00597548	0.000436087	0.00183709	0.00250443	-0.00187238	0.00894243	-0.00679741	0.00142515	0.000834948	0.000897551	0.000245714	0.00272808	0.000693939	0.00295552	0.0035496	0.000834102	0.00306378	-0.00185813	0.00119966	0.00296963	-0.000389976	-0.00265918	-0.000262979	-0.00484708	0.00596384	-0.00592127	-0.00483988	-0.00452848	-0.0037602	0.0255478	0.00186806	0.0105365	-0.0100531	0.00882368	0.000195085	0.000211204	-0.00407665	-0.000934449	0.00957808	0.000601859	0.0138338	-0.01204	0.00361435	-0.00242902	-0.00760832	0.00702016	-0.00244305	-0.00829582	-0.00775735	-0.0340873	0.00174744	0.00610873	0.0123254	0.00189617
b2012	-0.0567461	-0.00780847	-0.000445117	-0.0101039	-0.0148871	0.00269033	-0.0145693	0.0355727	0.0123814	-0.00489502	0.00213646	0.00876056	-0.0112959	-0.0215391	0.0148543	0.00439957	0.0172835	0.00824999	0.00251978	-0.00683569	-0.00869494	0.00315804	-0.00709912	-0.0082957	-0.00445277	-0.00441814	-0.00150563	-0.0178163	-0.00476019	-0.0170746	-0.0140422	-0.0140456	0.0264737	-0.0257413	-0.0136155	0.00141844	0.00129651	-0.0161957	0.00820773	-0.013639	0.00899467	-0.0163155	-0.000338812	-0.00226422	-0.0332821	0.000812297	-0.00888524	0.00153675	-0.00765797	-0.0017647	0.0331804	0.0103593	-0.0167352	-0.0105052	-0.0247009	0.0558298	-0.0184983	-0.000645973	-0.0118999	0.00186595	-0.0172328	0.00497163	-0.0109024	-0.00232978	-0.00458673	-0.0212945	-0.000547906	-0.00966467	0.0110401	-0.00181097	0.0104245	0.012428	0.00173914	0.0110503	0.00402179	-0.0102535	0.0125727	0.0177233	-0.0158247	0.00101237	-0.00271379	0.00731438	-0.00437284	0.0211113	0.000849781	-0.0150476	-0.000860465	0.0189304	0.0105174	0.00146808	-0.188243	7.7324e-05	-0.0108973	0.00150941	-0.00913678	-0.00381046	0.00143667	-0.00500356	0.00223809	-0.0192987	-0.00203306	0.00727172	0.00358048	-0.0187129	0.00810671	-0.00426043	-0.0124926	0.00925456	-0.00713039	-0.00131999	-0.0144002	0.0261424	0.00459383	-0.00429093	-0.0116367	0.00872297	0.0043002	0.00807086	0.012806	-0.0292955	0.19762	-0.0222116	0.00884711	0.00669405	-0.0264515	-0.0113502	-0.0402137	0.0079166	-0.00673288	0.0113246	0.0018869	-1.13814e-05	0.0188906	-0.0101444	-0.00199513	0.0121026	-0.00276913	-0.00133676	-0.00459838	-0.00290033	-0.0118305	0.000943594	-0.00325321	-0.0170272	-0.00818807	0.0251265	0.0174541	-0.0160155	-0.0108323	-0.0183046	0.00918381	0.000556536	-0.00688992	0.0160927	0.00107917	6.9119e-05	-0.00553873	0.0173854	0.0088008	-0.00195645	-0.00641283	-0.0143648	-0.00365912	-0.00446899	-0.0468611	-0.00797669	-0.00462159	-0.0438668	-0.00844087	0.00726875	0.0177667	-0.0273641	0.0216748	-0.00622974	-0.00808665	-0.0124299	0.00331115	0.021291	0.00185132	0.0156178	0.00170565
b2013	-0.0283796	0.000218246	0.00027334	-0.0226358	0.00265199	0.00888086	0.00938711	0.0424038	-0.0222839	-0.00306596	0.00594753	0.0040113	0.00209558	-0.0126762	0.009594	-0.115731	-0.00964938	-0.00519276	-0.014194	-0.00168669	-0.0115871	0.00392284	0.00396937	0.00406438	0.00902211	-0.0132613	0.00559128	0.000779584	-0.00185192	-0.0156139	-0.00379753	-0.00463099	0.00741989	0.00287625	0.00539949	0.0129163	0.00132145	-0.00736919	0.0174759	0.00305668	0.00479056	-0.0086545	-0.00737054	-0.000415129	-0.0130044	0.00282641	0.00373973	0.00330453	-0.00869685	-0.00419766	0.00237339	0.0104407	0.00667542	0.00121277	-0.00894025	0.00547764	-0.0318135	0.00675766	-0.0178497	0.00226947	-0.00869936	-0.0105015	-0.00492294	0.000346006	-0.0174254	-0.00618468	-0.00162066	-0.00478578	0.00496113	-0.00387951	0.00573036	0.00360454	0.0154722	0.00137695	-0.00307812	-0.00935959	0.000513912	0.0128134	-0.00142503	-0.00394609	-0.00147642	0.0184761	0.0159958	0.00623497	-0.00195574	-0.00912208	0.0103673	0.00349816	-0.0130009	0.00148594	-0.18218	0.00111649	0.00798731	0.00243646	-0.000582165	-0.00941062	0.00517916	0.00980658	0.00237736	-0.0107078	-0.00745722	0.0169187	-0.00374188	-0.0244211	0.00959457	-0.00250202	0.00749504	0.0113131	0.00177853	-0.00541038	-0.00461815	0.0146995	0.0088979	0.00427874	0.011847	0.0205087	-0.00859273	0.01173	-0.0143665	0.0028903	0.201152	0.00228547	-0.00885617	0.0134468	-0.00860206	-0.0137147	-0.00294861	0.00344042	-0.00906794	-0.00357723	-0.00675274	0.00634042	-0.00720479	-0.00908121	-0.0180426	0.0112677	-0.00900302	-0.0046328	-0.0116258	-0.00592925	-0.021795	-0.00761053	0.00310467	0.00313802	-0.000771188	0.0249502	0.00350549	-0.00169427	-0.00510391	-0.00770409	0.0069279	-0.00820734	-0.00961533	0.0058505	0.00573732	-0.00497632	-0.0123839	0.000281902	-0.00775838	0.0134057	0.0232748	0.00433198	0.00990729	-0.0160769	-0.0309483	-0.00778642	0.00748002	-0.0544097	-0.0147148	0.000276825	0.0236013	-0.0268895	0.0180482	-0.00399912	0.00877982	-0.00684839	0.00220607	-0.00379282	-0.00797369	-0.0161303	-0.00485453
b2014	-0.00728423	-0.00612481	0.00734	0.0125926	-0.00492199	0.00307689	-0.00669023	-0.0305384	-0.0288812	-0.00592155	0.00495617	-0.00169049	-0.00131255	0.013083	0.00441382	-0.0128683	0.0288886	0.00160575	-0.00256917	-0.0120231	-0.00952635	-0.000170329	0.0104996	-0.00111877	0.0116162	-0.00330391	0.00946393	0.00227205	0.0153567	0.00958934	0.0045428	-0.000754707	-0.0166685	-0.000292592	0.0242802	0.0122582	0.0198882	0.0097808	0.00373257	-0.000404931	0.00855371	-0.00373863	0.00874652	0.00931297	-0.000579722	-0.00274363	-0.0068601	0.00362248	0.0195391	-0.0202935	-0.00707647	0.00655408	-0.0175559	0.00804533	0.0190857	-0.00207288	-0.0140107	0.00802383	-0.00304453	0.00882121	-0.0111573	-0.0158503	-0.000361913	0.00158143	-0.0129344	-0.0149532	0.0122612	-0.0109215	-0.0229744	-0.00979503	-0.0171922	-0.00909324	0.000157494	0.0104242	-0.0029524	0.0090829	-0.0026805	0.0283214	0.00225473	-0.00676713	-0.000567338	0.0155238	0.00255382	0.00568653	-0.00838375	-0.00254959	0.00904299	0.0151639	-0.0098984	-0.000865091	-0.00629306	0.00322819	0.0204492	-0.00596036	-0.0132474	0.00444224	-0.00705924	0.0105035	-0.00331349	0.00759088	0.00784166	0.0169121	0.0181887	-0.0227277	0.00591046	0.00958713	-0.0107124	-0.0121439	-0.0177826	-0.00249821	0.010848	-0.00710686	-0.016673	-0.00295305	-0.0120721	0.00189646	0.0166162	-0.0215804	-0.0252158	0.00519923	0.00793035	-0.0302391	-0.0199105	0.00270252	0.00171518	-0.00803174	0.0101558	0.00517514	-0.00168068	-0.00103686	-0.00396202	0.0024404	-0.00817928	-0.0163376	-0.00111201	0.00181507	-0.00694264	-0.00570097	0.0108176	0.000378172	-0.020287	0.000930523	0.0020735	-0.00249934	0.00155569	0.0429812	-0.013054	0.106925	0.00805558	0.00391127	-0.00456441	-0.0104794	0.00978236	-0.00254356	-0.0122361	0.00770184	-0.00607317	0.00351807	0.0219103	-0.0210651	0.0282127	-0.0131691	-0.010773	0.00262238	-0.0239318	-0.00233944	0.00148564	-0.0203363	0.00454784	0.00522047	-0.0227492	0.00495944	-0.00766265	-0.019423	0.00386588	0.00686669	-0.0354575	0.0230374	-0.00141054	0.00164884	-0.0103813
b2015	-0.0104406	0.000873194	0.004615	0.00194762	-0.00104261	0.00494131	0.00368299	0.00243197	0.00156392	-0.0101841	0.00841519	-0.0119241	0.0109778	0.0117618	-0.00234537	0.0148108	-0.000841273	-0.00560414	0.00443948	0.00257278	-0.0114608	0.0176325	-0.00301275	0.00485259	0.00070922	-0.00558269	0.003077	-0.00337976	-0.00446995	0.00772365	0.00206343	0.00356212	0.000974819	-0.0101771	0.00883939	-0.00332168	-0.000890163	-0.0077436	-0.0111091	0.0147607	-0.00345075	-0.00828847	0.0187901	2.99684e-05	0.0121912	0.00358214	0.0036136	-0.00109825	0.0103725	-0.00706275	-0.00273142	0.000341646	-0.00153479	0.0113486	-0.0184374	-0.0108934	-0.000787858	0.00112681	0.00321627	-0.0290284	-0.0157215	0.00757886	0.00670137	0.00274378	-0.000379066	0.00198028	-0.00864495	0.00343249	0.000978181	-0.00232347	0.0116981	-0.00832078	-0.0084534	0.00173619	-0.0191854	0.00747251	0.0023251	0.0048772	0.00716181	0.00683687	0.00125595	0.00221375	-0.0102524	-0.00294015	0.0171647	-0.0142706	6.53817e-05	-0.00812237	-0.0035407	-0.00879834	-0.0137661	0.000556161	0.00272989	-0.000549184	0.00547791	0.00544247	-0.00816868	-0.0074176	0.00660144	-0.0103858	0.0118549	-0.00413094	0.0120865	-0.013113	-0.0154085	0.00926918	-0.0096591	0.00340954	-0.00316346	0.00726339	-0.00132697	-0.00874661	-0.00145633	-0.0113235	0.00636746	-0.00413676	-0.00830376	0.00930859	-0.001062	0.00267118	-0.00301993	-0.0174789	0.00170208	0.00656323	0.00117986	0.000189721	0.0295665	-0.0128665	0.0067557	-0.00675784	0.00222045	0.00346925	0.00411525	-0.0179542	0.0106572	0.0174287	0.000347243	-0.0190634	-0.0122142	-0.00214455	-0.00531411	-0.000147102	-0.00563593	0.0059111	0.00636045	-0.00909316	-0.000576753	-0.00574073	0.00945549	-0.0119886	0.00446561	0.0058615	0.00142305	-0.00545289	0.00412871	-0.00520691	0.00587045	0.000634944	0.000792368	-0.0168126	0.0145358	-0.00370929	0.0049863	-0.00715099	-0.00968979	-0.00360675	-0.00518938	0.00491846	0.0124907	-0.00443678	-0.0252549	-0.000973139	-0.0110256	0.0208384	-0.0090376	0.00212761	-0.00259669	-0.000485988	0.00999772	-0.000194243	0.0165346
b2016	-0.00937636	-0.0113624	0.00383701	-0.00417562	-0.00702955	0.00648893	0.00297239	-0.0052484	-0.0112968	0.0039515	-0.00191507	-0.0073861	0.0116892	0.0289219	-0.00511483	0.00447356	0.00144033	0.00287412	0.00812477	0.0132014	-0.0150804	-0.00445845	-0.00606566	-0.00126856	0.00452528	-0.0144251	-0.00874549	-0.00951586	0.0103672	-0.00345106	-0.00183213	0.0054309	-0.0046361	-0.00467928	0.00147417	0.00358671	0.00431444	0.00138622	-0.0046752	0.00122738	-0.00657712	0.00513997	0.00985354	-0.00655935	0.00944561	-0.00612626	0.00437926	-0.00408664	-0.00271076	0.00086976	-0.00536682	-0.00738791	-0.00730345	0.00999813	0.00216947	-0.013242	-0.0118925	-0.0037733	4.07192e-05	-0.0139774	-0.00392102	0.00356883	-0.013271	-0.000268116	0.00734935	0.00010965	-0.00607775	-0.00434309	0.0275015	0.00707337	-0.0105179	-0.00424598	-0.00146932	-0.00916316	-0.00521184	-0.00179622	-0.00318416	0.00482238	-0.0047212	0.0112637	-0.00791763	0.00147191	0.00147068	-0.000283288	0.00131613	-0.000132014	0.00615566	-0.00614843	0.00813815	0.0017593	-0.0143733	-0.00465174	-0.0119278	-0.00233422	-0.0124459	0.00422736	0.00168691	-0.0090144	0.0201208	-0.0175606	-0.00398696	0.0168766	-0.00431107	-0.00186713	-0.0182838	-0.00250518	-0.00672614	-0.00156265	0.0107293	0.00420999	-0.00613441	-0.00334459	0.00449133	0.00106809	-0.000100691	-0.00441784	-0.00381686	-0.00166288	-0.00893609	-0.00281541	0.00247053	-0.00158965	-0.00380463	-0.000429414	-0.00374071	-0.00612273	0.0401683	-0.0051084	-0.00423508	-0.00761667	0.00129666	-0.00640502	0.00897612	0.00117609	-0.00754311	-0.0155222	-0.00017902	0.00174372	-0.00278248	-0.00292781	-0.00759376	0.00538205	0.00612155	0.0109334	0.00349556	-0.00138403	-0.0036512	-0.00520234	-0.0063838	-0.00598405	0.00475187	-0.0060953	0.00466814	0.000547622	0.00271536	-0.00869542	0.0111514	0.00956858	-0.00594852	-0.00145487	-0.00217648	0.00349466	0.0160272	0.000855838	0.00373268	0.000355863	0.00584432	0.00759951	0.00725287	0.00496701	-0.0107778	-0.00697537	0.000341757	-0.00791374	0.000558012	0.00831118	-0.0227893	0.0102923	-0.0116042	-0.000810421	0.00693229
b2017	-0.0113031	-0.0172706	0.00705446	0.00238975	0.0128028	0.00113227	0.0139203	-0.0133076	-0.0157827	0.000366356	2.26173e-06	-0.0132447	0.0023099	0.0704807	0.0062388	-0.00299219	0.0041644	0.0151973	0.00820748	0.0028791	0.000272285	0.00738095	0.0125282	0.00478068	0.00422813	-0.00391997	-0.00945351	-0.00443427	0.0173758	-0.0110075	0.00206086	0.00710509	0.0143139	-0.00796614	-0.0042883	0.00405183	0.012807	-0.00700694	0.0075642	0.00656669	-0.0133034	-0.00898416	0.0112288	-0.00206007	-0.00636387	-0.0119846	0.0413738	0.000677206	-0.000163675	-0.00466801	-0.0145612	-0.0039425	0.00322171	0.0100641	-0.00560388	-0.0106405	0.00315009	-0.00490646	0.0161491	0.00275729	-0.00311806	-0.0265772	-0.0045493	-0.00636487	-0.00216611	-0.0188072	-0.00235043	-0.0177142	-0.00518556	-0.0093402	0.00566746	-0.00490999	0.00509833	0.00823695	0.00184912	0.00601404	-0.00405236	0.00511307	-0.0124834	0.0154113	-0.0130127	-0.0136219	0.00254828	-0.00197569	0.0145345	0.00427341	0.0225732	-0.00373738	0.0133277	-0.0127925	-0.0092931	-0.00404235	-0.0155478	-0.0050472	0.00205901	0.00858119	0.0105958	-0.0111	0.0134175	-0.0225165	-0.00868486	0.00766583	-0.00628291	0.0152028	-0.0257497	-0.00318519	0.000377522	-0.00199408	0.00179584	0.0035449	0.0210322	-0.0266606	0.00515159	-0.00665496	-0.00382702	-0.00737742	-0.0125018	0.0172372	-0.0255315	-0.0292428	0.00192569	-0.00598779	0.000665428	0.00790822	-0.00611235	-0.0113335	0.0314746	-0.000289491	-0.00125467	0.0141559	-0.00733493	0.00245455	0.0222801	0.00541042	-0.0226611	-0.000403497	-0.000236231	-0.0119537	-0.00836993	0.00655042	-0.0155978	0.0105793	-0.00701836	0.00471174	-0.00946049	-0.00954099	-0.00628363	-0.0014934	0.00157154	-0.00132095	0.00261677	0.00233118	0.000489794	-0.00804965	0.00198891	-0.00484181	0.0073981	0.00115805	-0.0225557	0.00854105	-0.010687	-0.0166772	0.0263293	-0.0126317	0.00989802	-0.00185562	-0.0109085	-0.00616715	0.00448391	0.0282964	-0.00607064	-0.00885698	-0.00940305	0.00371937	0.00622433	0.0152963	-0.00598752	0.0163985	-0.00929971	-0.0136228	0.0194963
b2018	0.00797766	0.00709908	-0.00386433	-0.00973142	-0.00298211	0.00188967	0.00434873	-0.034938	-0.000871633	-0.00682343	0.00916569	-0.00868574	0.0335209	0.0528586	0.0421099	0.00668124	-0.000350517	-0.00541203	-0.0164642	-0.0113701	0.0235237	-0.00525023	-0.0176621	-0.0361151	0.00759317	0.00484288	-0.00538799	-0.00896533	-0.00460629	-0.000796783	0.00563317	-0.00725996	-0.00660787	0.00312445	-0.00569591	0.00327132	0.0196519	0.0261705	0.00608789	-0.0375066	0.00488847	-0.0193333	-0.0128277	-0.00990291	-0.0100579	-0.0022605	0.00776655	0.0028461	-0.0125853	-0.0112394	0.0196167	-0.000207008	0.016767	-0.000237545	0.0160474	0.0369188	0.00127525	0.0134594	-0.0192834	-0.0313371	-0.0398606	-0.0083883	0.00154363	-0.0134197	-0.0318378	-0.00553636	-0.00907725	0.00397154	0.00768627	0.012211	0.0136099	-0.00918019	-0.0104123	0.0144118	0.00151175	-0.008668	-0.00117364	-0.00693931	-0.0220102	0.00831552	-0.0174816	0.00217816	0.00149151	0.00670278	-0.00880678	0.0314814	0.0157215	0.0462624	0.00459762	-0.0098272	-0.00683555	0.00184682	0.00018665	-0.0117684	0.0125843	-0.0154062	-0.00778039	-0.00634918	-0.00962542	-0.0126307	0.0209602	0.00638818	0.00719224	-0.0066096	0.00773138	-0.026613	-0.00194845	0.101289	-0.0059449	-0.00575447	0.0093583	0.00979761	0.00137724	0.0098717	-0.000359909	-0.0478248	0.00310646	0.00164157	-0.0280835	0.0494656	-0.00312354	0.00409183	-0.00497343	-0.0125322	0.113653	0.00524684	-0.0154249	0.0115025	0.0119661	-0.00560092	0.0266501	0.0165077	0.0199757	0.00667297	0.0127099	0.0097594	0.0203719	0.00509458	-0.00192158	0.0750423	0.0037646	-0.00945157	0.0320227	0.0170301	-0.0235324	-0.0106626	-0.0200303	0.000452583	0.00600101	-0.0029028	0.0063458	0.0037106	-0.00897052	-0.0345225	-0.0276847	0.00761027	0.00108431	-0.0134087	0.000967223	-0.00231116	-0.0291371	-0.0132923	-0.0600259	-0.00179064	-0.0101673	-0.0406036	0.0195664	-0.000886183	0.00922804	0.00899543	-0.00897113	-0.0239666	0.0139964	0.012447	-0.0141722	-0.000231883	-0.00625695	0.0165231	-0.00466103	-0.0132912	0.126649
b2019	0.00646884	0.000483	0.00455116	-0.0178374	0.000734951	0.001773	-0.00165499	0.0255421	-0.00476996	0.0151484	0.000255645	-0.0168841	-0.000916634	-0.0145943	-0.00760295	0.0202354	-0.01392	0.005411	0.0171785	0.00889408	-0.0145651	0.0306996	0.00105713	0.0121086	-0.000270966	0.00114734	0.00450919	-0.0435979	0.00109777	0.00372928	0.0117782	-0.0158073	-0.00357351	-0.00400972	-0.00803862	-0.00983797	0.000275672	-0.0145667	-0.00703984	-0.00897299	-0.00146763	-0.011283	-0.00845891	0.00735626	0.0206249	0.0141909	0.0111226	0.00371268	0.0141736	0.00398349	-0.0109743	0.0136336	0.0146268	0.00216415	0.00163774	0.00487376	0.00056331	-0.0143163	0.0065927	-0.00333699	0.000888286	-0.0044448	-0.00176966	-0.000145425	0.0117084	0.0114145	-0.00696064	0.0112864	-0.00799677	0.00297555	-0.00442629	-0.000112474	0.0071611	0.00545852	-0.00316015	-0.00587772	0.00340235	-0.00775023	-0.00527036	0.0139259	0.00983203	-0.0113843	0.00233019	-0.00596035	-0.0127842	-0.00534063	-0.00341795	0.284179	0.00593831	0.00575982	-0.00568777	-0.00339651	0.00186377	0.00380466	-0.0167429	-0.00929469	-0.0166801	-0.00117506	-0.00205593	-0.00873442	0.0332578	-0.0136227	0.0170969	-0.00389896	-0.00867015	0.00834611	-0.0127506	0.000795098	0.00433853	-0.000100549	-0.00693486	0.012063	0.00136665	0.0023466	0.00176458	-0.0237173	-0.0117	-0.00684369	0.000413239	-0.00467682	0.00776723	0.00661419	0.000152022	0.00625713	0.0120339	-0.00381356	0.00303834	-0.00175646	-0.00157789	0.00757566	0.000584408	0.0101611	-0.0014882	0.00281297	0.00813222	-0.000538599	-0.00252128	-0.00120769	-0.00132563	0.0193884	0.00190928	0.00230802	-0.00905119	-0.0106757	0.0182883	-0.0123541	0.0140933	0.00685554	0.0429261	0.000317523	0.0313054	-0.0185826	-0.00880218	-0.00471943	0.00062825	-0.0145037	-0.00195077	0.0159548	-0.00922273	0.00881283	0.0210589	0.0043199	0.0211569	0.00641172	-0.00684411	0.000995765	-0.0174202	0.0123996	0.00251388	-0.0166975	0.00414566	0.0032236	-0.00808578	0.0133625	-0.0113015	-0.00285136	-0.00334728	0.0224417	0.00194606	-0.000521065	-0.00898634
b2020	0.00122283	-0.00472869	0.00075905	-0.00786787	-0.00465779	0.00657204	-0.0135329	0.0232968	-0.00859293	0.0113198	-0.000184378	-0.0114287	-0.00248228	0.000598177	-0.0116622	0.0212645	-0.0018835	0.00148046	0.00136269	0.00357975	-0.000325471	-0.00311245	0.0114652	0.0109496	0.00230138	0.00291745	0.000280484	-0.019038	-0.00118314	0.00652114	0.0128688	0.0026626	-0.0127505	-0.000471528	-0.00120319	-0.00187127	-0.00428649	-0.00422807	0.000282439	0.00455753	-0.00750357	-0.0125678	0.00171348	-0.00288653	0.00537133	0.0110212	-0.0048731	0.00680148	0.00526344	0.0148613	0.0130241	-0.00459497	0.00793956	-0.000362066	0.00183124	0.00565527	-0.00249982	-0.00755918	0.0023225	-0.00396806	0.00341665	0.011678	-0.000624444	0.00418127	0.0037268	0.00425531	0.00194071	-8.96497e-05	-0.0103492	0.00277093	-0.0105766	-0.00397156	-0.00551664	0.00285755	0.000777659	0.0034089	-0.000619061	0.00344381	0.00777299	0.00341706	0.00390749	-0.00269457	0.00303807	-0.0149963	-0.0131389	0.00308652	-0.000281988	0.309352	-0.00486954	-0.00057453	-0.00600883	0.00187568	0.00580103	0.00461544	-0.0143211	-0.00668661	-0.00920813	0.00380214	0.00449839	0.00980081	0.0176264	0.000289607	0.00175637	-0.00277134	-0.00453331	0.00601042	-0.00240003	0.000207517	-0.000296176	0.00328358	-0.0118917	0.0098567	-0.00442949	-0.00396398	0.0148443	-0.0215165	-0.00385581	-0.00654818	-0.00585342	0.00033694	0.000650248	-0.0011151	0.00794748	-0.000791088	0.0221935	-0.00616465	0.00222763	-0.00495678	0.00517094	-0.000761558	-0.000689538	0.00356835	-0.0167282	-0.00140557	0.00982875	-0.00524385	0.00550303	0.000989271	-0.000489495	0.0121793	0.0121404	-0.00264654	-0.00695281	-0.0040352	0.019025	-0.0126395	0.00436232	0.000488623	0.0189346	-0.00494338	0.0284169	-0.0171145	-0.00645977	-0.00816541	0.0114999	-0.00788325	0.00527706	0.0051205	-0.00348045	0.0105734	0.0121962	0.000763299	0.00977635	-0.000812865	-0.00713493	-0.00219313	-0.0191131	-0.00302264	-0.00176236	-0.0185964	-0.00308444	0.00299644	0.00115541	0.00837891	-0.000880844	0.00244579	0.0170817	0.0103307	0.00303389	0.00551665	0.00362954
b2021	-0.002027	-0.00366475	-0.00519262	-0.00401969	-0.00157952	0.00421344	-0.0121314	0.00912889	-0.00259157	0.00222688	-0.00143928	-0.00220801	0.00571903	0.00367455	-0.00321168	0.00686587	-0.00338289	-0.00231563	0.00352003	0.000795066	0.0182715	-0.00579016	-0.00201958	0.0062998	-0.00673396	-0.00417892	-0.00250535	0.0289429	-0.0114062	0.00197453	0.0121505	0.00603163	-0.00372015	-0.0039172	-0.00151073	0.00478297	0.00609142	0.00843486	0.00241125	0.0051734	-0.00616268	-0.0135975	-0.0163263	-0.00272178	-0.0101555	0.00331209	-0.00873699	0.00548905	-0.00447941	0.00582063	-0.00248306	0.000956189	0.0196561	-0.00331999	-0.00604333	-0.0117269	-0.00289243	-0.00802405	0.00337444	-0.00947634	-0.0037766	-0.00294667	-0.00705246	0.00734477	0.00207727	-0.000380634	6.14588e-05	0.000609271	0.00230226	0.00559346	0.00661863	0.00335006	-0.0107369	-0.00152049	-0.00133833	-9.55952e-05	-0.00594257	0.0150124	-0.00151962	-0.00317111	-0.000991514	-0.00328664	-0.00362241	-0.00856168	-0.00700213	0.00660937	-0.00461799	0.315291	0.0115099	-0.00351659	-0.00509639	-0.00549245	0.00603225	0.00228443	-0.00316677	-0.005583	-0.0136366	-0.00207705	0.00927787	0.00495415	0.00749783	-0.000164597	0.00351726	-0.00310301	-0.00480989	0.00318696	0.00304813	0.00131446	-0.00259942	-0.00505785	-0.0043911	-0.000792041	-0.000515872	-0.000965792	0.000256325	-0.00374584	-0.00354033	-0.00334967	-0.00850793	-0.00384009	0.00179685	-0.00104292	0.00804657	0.00432132	0.00647858	-0.0094752	-0.00142079	-0.00837802	0.00622769	0.00115502	-0.00899518	-0.00404711	-0.0141191	-0.00773618	0.00353168	0.000430187	0.00318227	0.00317912	0.00129691	0.00250852	0.00632114	0.00735741	-0.0108754	0.00339599	0.0158204	-0.0144339	0.0035245	0.0106056	0.00339059	0.000391215	0.0167005	0.00140851	-0.00171625	-0.016019	0.00295645	0.000724316	0.00865836	0.00251668	-0.000999709	0.0145573	-0.000356408	-0.000646571	0.00747657	-0.000452582	-0.00463154	0.00084355	0.0035876	0.0116385	0.00151591	-0.0090396	-0.00247522	0.00736378	0.0180353	-0.00200879	0.00178841	0.00381996	-0.00047357	0.00472415	0.00425471	0.0147714	0.00458598
b2022	-0.00215116	-0.00986349	-0.00100949	0.0061638	0.0075257	4.89562e-06	0.00381577	0.00752753	0.00171533	0.00531882	-0.00206084	-0.00244385	0.00105036	-0.00171732	0.00254143	-0.00130844	0.00702534	-0.00416171	-0.00292542	-0.00285563	0.00943189	-0.0122903	-0.00648949	0.000243127	-0.00178764	0.00362356	-0.00736583	0.0313828	-3.18427e-05	-0.00291264	0.00303735	-0.00156523	-0.00509825	0.000717082	-0.00581329	0.0081427	0.0074891	-0.00816332	0.0059727	0.00369609	-0.00111524	-0.00333479	-0.00156816	-0.00304384	-0.0120054	-0.00325683	0.00155203	-0.000629087	0.000539003	0.00138186	-0.00229417	0.00464175	0.00435415	-0.000269055	-0.00250685	-0.0109987	0.00885655	0.00212022	0.00730107	-0.00774672	-0.000693924	0.00933211	-0.00393425	-0.00326063	-0.000903582	-0.00620867	-0.00270253	-0.00608258	-0.00558147	0.00145909	0.00384279	2.67123e-05	-0.00113098	-0.00152255	0.00106168	0.00920355	-0.00136248	0.0164428	-0.00330005	0.00473456	0.00110573	0.00589488	-0.008548	0.00726803	-1.74562e-05	0.00519105	-0.000115051	0.285674	0.00346944	-0.0094936	-0.00144775	-0.00198279	0.00617837	0.00129603	0.000569687	-0.00171949	0.005031	-0.00664387	0.00448407	-0.00624663	-0.00676624	-0.00308797	-0.00197018	-0.00467852	-0.00593927	-0.00425672	0.00430148	-0.00549854	0.00159647	-0.00170662	0.00379132	-0.00183167	0.00433288	-0.00227339	-0.00305365	0.0097285	-0.0011802	-0.00865061	0.0079224	-0.000683396	-0.0050019	-0.00440458	-0.00137872	-0.00700975	-0.000228043	-0.00376594	0.0100702	-0.00748069	0.00914433	0.00110183	-0.0103703	-0.00253784	0.00105582	-0.000189119	-0.00485109	-0.0067858	0.00916344	0.00107648	0.00369442	0.00230295	0.00396206	0.010466	-0.00410467	0.00276486	-0.00459525	0.000705806	-0.0117358	-0.00473177	-0.00811259	-0.00891035	-0.0101389	-0.00191498	-0.00529769	-0.0186247	5.42564e-05	-0.00214385	0.00624401	-0.00368531	-0.00540802	-0.00169885	0.000151587	0.00429793	-0.00779481	0.000940935	-0.0125709	-0.00555227	0.00188876	0.0012985	-0.00454187	0.00498474	-0.00219853	0.00685173	0.0112664	-0.000744985	0.00290825	-0.00729739	0.00159251	-0.0049168	-0.00388595	0.00657882	0.00180591
b2023	0.00458478	-0.0112484	-0.00385176	0.0135331	0.00759776	-0.00375278	0.0162748	-0.00877005	-0.00231535	0.00221375	0.00272349	0.00336975	0.00174565	-0.00374326	0.00309692	-0.0076383	-0.00939704	0.00244276	0.00316361	-0.000802799	0.00270886	-0.0208379	0.00124502	-0.000609177	0.000646984	0.0017035	-0.00397543	0.0306207	0.00775391	-0.0017193	0.00409113	0.0141312	0.00391479	-0.00296241	0.00751827	0.00453419	-0.00101975	0.0076032	0.00381733	-0.000975951	-0.00251816	0.00368411	-0.00169274	-0.000503828	-0.00601813	-0.0124978	-0.00237481	-0.00174477	0.00040191	-0.00688161	-0.00077316	0.000115325	-0.0120311	-0.00150728	-0.00202057	0.00985736	-0.00450282	0.00550427	0.00548854	0.000596242	0.000957322	0.000858349	0.00790049	-0.00557887	-4.37845e-06	-0.00152023	-0.000118661	-0.0151279	0.00208731	0.000653152	0.010984	0.000981441	0.00103601	0.000735821	0.00167115	-0.00431772	-0.00331471	-0.00157999	0.00544593	0.00677673	0.00396806	-0.00772227	-0.00714235	0.00489263	0.00506544	-0.00152833	-0.00396107	0.2785	-0.000211654	-0.0081836	0.00239421	-0.00231265	-0.0126138	0.000513587	-0.00283414	0.00511331	0.00475966	0.00363586	0.00389023	-0.000480463	-0.00785638	0.00106038	0.00443544	0.00871291	-0.00263059	-0.00614359	0.000808911	-0.00240003	-0.000850792	-0.00235497	-0.00135332	-0.0103151	-0.00213219	0.00309573	-0.00252029	0.0100256	0.00347983	-0.00892866	0.00292595	-0.00229536	-0.00370542	-0.00881315	0.00507675	-0.00211759	0.00512408	0.000621475	0.00438898	0.00258801	0.00815016	-0.00235249	-0.00680661	0.00252326	0.00414355	0.00477713	0.00270342	-0.00784588	0.000179402	0.000779743	-0.00319593	0.000447522	0.00396845	0.00655888	0.000978686	0.0179005	-0.00585099	0.00176565	-0.00125165	-0.00286265	-0.0128712	0.00057898	-0.0140865	0.00106151	-0.00592657	-0.00881115	0.00736812	-0.00340703	-0.00533823	-0.000866055	-0.00839858	-0.00987546	-0.00165372	0.000242022	-0.00249139	0.00320718	-0.0123246	0.00578688	0.0090263	-0.0110688	-0.00922144	0.00211066	0.00717391	0.00326609	-0.00117851	-0.000658387	-0.00570864	-0.0133485	-0.00333118	-0.0100435	0.00229317	0.00388471	0.000896804
b2024	0.00244572	-0.0135051	-0.00530608	0.00581413	0.00947478	-0.00323002	0.0111513	0.000194942	0.00215219	0.00060839	0.00479344	0.00861366	0.00500108	-0.00111662	0.00799155	-0.00807609	-0.00870355	-0.00674235	0.00116375	-0.000132744	-0.00155383	-0.00999116	0.00450667	0.00419361	-0.00280638	-0.00578672	0.000494883	0.0154216	0.00903602	-0.000277342	0.0112679	0.0120811	-0.00853859	0.000373213	0.00394009	0.00824479	-0.0115517	0.00694336	-0.000913575	-0.0091022	-0.00362957	0.0055246	0.00128064	-0.00380676	-0.00412008	-0.0102047	0.00640713	-0.00185637	-0.000964904	-0.00816244	0.000598563	0.00529283	-0.0128772	0.000190694	0.00984094	-0.00540678	-0.00232352	0.00201025	0.00885618	0.00572053	0.00924347	-0.00262008	-0.00156165	-0.00778363	-0.0040973	0.0026512	-0.00016552	-0.00885574	0.00344394	-0.00211541	-0.000785218	-0.00840374	-0.00391345	-0.00896532	0.00207123	-0.00254211	-0.00133359	-0.00525732	0.0109513	0.00184457	-0.000322204	0.00138599	-0.0095386	0.00556217	0.000840854	-0.0153	0.00407193	0.265447	-0.0109806	-0.00537693	0.000589127	-0.00219105	0.00641331	-8.53359e-06	0.00316781	-0.00290449	0.00571496	0.00856582	0.00199662	0.000453424	-0.00459924	0.00552958	-0.0123449	0.00109609	-0.00578498	-0.00715001	-0.00195515	-0.000302562	-0.00696422	-0.00140877	-0.00109758	-0.00386743	-0.000262052	-0.00633863	-0.0169778	0.0131154	0.00333479	0.00165056	-0.00454611	-0.00658115	-0.00403997	-0.00600639	0.00521634	-0.00722834	-0.00303401	-0.00259798	0.00989481	0.00455499	0.00375034	-0.00714387	-0.00654114	-0.00623029	0.0121048	0.00129137	-0.01039	-0.00103131	-0.00762406	-1.23474e-05	-0.00318595	-0.00187471	-0.00644387	0.00397209	0.000824953	0.0108758	-0.014683	0.00933137	0.00460317	0.00192328	-0.0180979	-2.86779e-05	-0.0151065	0.00223425	0.00310022	0.00119835	0.00498864	-0.00915551	-0.00580881	-0.00404737	-0.00326489	-0.00854946	0.00127945	-0.00817915	-0.000805498	0.0133629	0.0043592	0.0133222	0.0134268	-0.0152532	0.00520661	0.00849452	0.00052781	-0.0046139	0.00135316	-0.00595926	-0.000335923	-0.00162216	-0.00462443	-0.00292015	0.0019575	-0.00466932	0.0099187
b2025	0.00188198	0.00141669	-0.000529641	0.00150495	0.0129393	-0.0035128	0.00387846	-0.0102253	0.00974134	-0.00166321	-0.00278201	0.00825186	-0.00449816	-0.00248358	-0.00258592	-0.0168076	-0.00485417	-0.00693065	-0.00389707	-0.00554128	0.000352663	-0.000823173	0.00778826	-0.000620136	-0.00354486	-0.00424195	0.00437673	0.0206337	0.00642919	-0.00806752	0.0154665	0.0135099	0.00496612	0.00202156	0.0036797	0.00355891	-0.00814914	0.0110829	0.00682601	-0.00892923	0.00378303	0.0066491	0.0104735	0.000462061	-0.00911609	-0.0133162	0.001556	0.000433915	-0.0109932	-0.00861383	0.00262854	0.00306786	-0.00153713	0.000458682	0.0026095	9.56453e-05	0.00224919	0.0159258	-0.00135075	-0.00190147	0.00844985	0.00528341	0.00178333	-0.0009971	-0.00283943	0.0072966	0.00428492	-0.00401676	0.00714312	-0.00347696	0.000951377	-0.00549978	-0.00619965	-0.00779707	-0.00155971	-0.00359437	-0.00750268	-0.0021191	0.018846	0.000459104	-0.00295469	0.00685609	-0.0100486	-0.00193526	0.00808599	-0.0112106	0.00348177	0.255938	-0.00812626	-0.00753863	-0.0022042	-0.00143094	0.00530047	-0.00185519	0.00754613	-0.00557364	0.016989	0.0064844	0.00215709	0.00507226	-0.000247534	0.0057702	-0.00279118	-0.00780907	0.00010249	-0.0114062	-0.00881214	-0.0191526	-0.00501201	0.000693385	-0.00342096	-0.0106729	-0.00287038	-0.0041621	-0.0117698	0.0259512	-0.00476744	0.0071107	-0.00334916	-0.0107424	-0.00151469	0.00537823	0.00191963	-0.00620776	-0.0027012	-0.00146267	-0.00651114	-0.00539995	0.00631574	-0.00687837	-0.00703782	-0.00223644	0.00616854	0.00369973	-0.0146281	0.00463482	-0.00775755	-0.00211693	-5.16995e-05	0.00340265	-0.00264061	0.00162761	0.00574347	0.013543	-0.0116081	0.0068678	-0.00801905	-0.00315269	-0.00799822	0.00580881	-0.0249233	-0.00204067	-0.00196899	0.00207751	-0.00651764	-0.0132151	-0.000143863	-0.00241416	-0.00185893	-0.00956179	-0.000175524	-0.00391743	-0.00510277	-0.00532032	0.00838919	0.0124973	0.0123749	-0.0119634	0.00533618	0.00793495	0.000815866	-0.0079031	0.00427841	-0.00427054	0.00316228	-0.00485184	-0.00779711	-0.0109534	-0.00569473	-0.00463986	-0.000536614
b2026	0.00774942	-0.0064242	-0.00657441	3.55081e-05	0.011293	-0.00902917	-0.00151144	-0.0114065	0.0100981	-0.0115819	-0.00623744	0.00792184	-0.00124176	-0.000269186	-0.000281435	-0.0161389	-0.00733757	-0.00895043	0.000717308	-0.00354677	-0.00387319	0.0173337	0.0141655	0.00326425	-0.00371115	-0.0198174	0.0061325	0.00869039	0.0162244	0.000557118	0.0232032	0.0198225	0.00823042	0.00420831	0.00191047	0.0068006	-0.00792216	0.0193356	0.0192617	0.000801908	0.000660333	0.0174891	0.0146387	-0.00294115	-0.00295571	-0.00857531	0.00450421	0.000820624	-0.0134736	-0.0115566	-0.00481583	-0.00209418	-0.0219768	0.00233484	0.00107787	0.0244802	-0.00371784	0.00556083	0.00998161	-0.0026679	0.0161294	-0.00280154	0.0116836	0.00204267	0.00114843	0.007603	0.00137168	-0.0142805	0.00778987	-0.00970949	0.0099789	-0.000456213	-0.0043479	-0.0226356	0.00784015	-3.3826e-05	-0.0112055	-0.00106155	0.0257261	0.00342537	-0.00456083	0.0120329	-0.00610291	0.0016371	-0.00332813	-0.0177395	-0.00209295	0.235599	-0.012361	-0.0103731	-0.00254246	-0.00346639	0.00644036	0.000666131	-0.00696402	-0.000826029	0.00246944	0.00674982	0.00368656	0.00399082	0.00342005	0.00140656	-0.0270573	0.00363671	0.00954517	-0.0119165	-0.00751462	-0.0065758	-0.00336132	0.00262261	-0.00579007	-0.00658593	0.000428251	0.00647381	-0.00116755	0.0168175	0.0087782	0.000974921	0.0049944	-0.00600526	-0.00395034	-0.0167495	0.00504668	-0.00664308	-0.00342953	0.00924021	-0.00276908	-0.0134457	0.0059621	0.0014931	-0.00947507	0.00212321	0.0194101	0.0118784	-0.0109206	0.00245782	-0.0145849	-0.00932671	-0.00532598	0.00763598	-0.00451273	-0.000759619	0.00760823	0.0307143	-0.0108394	-0.00353672	0.000326497	-0.00391309	-0.0151617	0.0150048	-0.0247988	0.00146176	-0.00542548	0.0149782	-0.000288135	-0.0135485	-0.000165571	-0.0124283	-0.00531019	-0.000279912	0.0093662	-0.00934707	-0.0181625	-0.015556	0.0051472	0.0168303	-0.00191109	-0.0188006	0.000265365	-0.00118086	-0.00189654	-0.0156904	0.00336236	0.00348322	-0.00478048	-0.00970384	-0.00325427	-0.00848862	-0.00215104	-0.0139922	-0.0116997
b2027	-0.00108999	0.00510825	-0.00420679	-0.00799506	0.00190495	0.00169017	0.00171283	0.0143685	-0.00563213	0.0076993	-0.000766444	0.00091776	-0.000845032	-0.0130703	0.0121343	-0.0104004	-0.00234499	-0.00227561	-0.00123874	0.0108328	0.00893761	-0.00366464	-0.00201158	0.0101026	-0.00424106	-0.000681073	0.00723976	0.0168211	-0.00533368	-0.00294297	0.00263751	-0.0105476	-0.00288431	0.00375147	0.00868873	-0.00329253	0.00530498	0.000916212	-0.00972572	-0.00240066	0.00333281	-0.00979409	-0.0043848	-0.00204993	-0.00166486	0.00938306	-0.00304604	0.00112756	0.00414629	0.00488475	-0.0260216	6.67229e-05	-0.00332315	0.00419364	0.00202527	0.0286291	0.00296131	-0.0038037	-0.00432345	0.00537586	0.00342299	0.00252762	0.0193711	0.00589672	-0.00940404	0.00377204	0.00103141	-0.00255877	0.0120826	-0.000526794	-0.0012364	0.0129621	-0.00884147	-0.0107925	0.0037139	0.00257917	-0.0128995	0.00319156	-0.0016638	-0.00391867	-0.00428811	-0.0118909	-0.000150563	-0.0182905	-0.00108858	0.00225536	0.0048856	-0.0206357	0.0122897	-0.0103294	-0.00883133	0.00063087	0.00445021	0.00659254	0.00368168	-0.000710255	0.00256855	0.0110332	-0.00918147	-0.0149578	-0.0129904	0.00204563	-0.00882164	-0.00869617	-0.00301924	-0.00100613	0.000454091	0.0134278	0.00312624	0.00326779	0.00385463	-0.000986859	-0.00397405	0.0131068	-0.0114927	0.000598872	-0.00662547	-0.0105117	0.0182509	-0.0117787	-0.00722208	-0.0157457	-0.0074687	0.00807321	0.000295265	-0.00997385	-0.0104338	-0.00268576	-0.000991738	5.5143e-05	0.00366193	-0.00696164	-0.00378755	0.0120161	0.00474832	0.00136003	0.00362329	0.00621759	0.00102339	0.014477	-0.00134926	-0.00113836	0.00343242	0.0179297	-0.00504324	-0.00254735	-0.00694168	0.0291221	0.00100661	-0.00444402	-0.000444217	-0.00798044	0.00874183	-0.0126713	-0.010121	0.000589616	-0.00933618	-0.0069529	-0.000597078	-0.00684081	0.00597625	0.00639961	-0.00757074	-0.00992073	-0.0149979	-0.0062586	0.00160286	0.00267333	-0.000994035	-0.00578813	0.00363096	-0.0186614	-0.00408991	-0.00849931	-0.00737305	-0.00614659	0.000224029	-0.00660252	-0.00118845	-0.0198383	0.00402229
b2028	-0.00981273	-0.0104299	0.0026383	-0.000866866	0.00601288	-0.00528455	0.0079534	0.00944377	-0.038211	-0.00864902	0.00205097	-0.0325296	0.000812407	0.0014616	0.00234259	0.0129337	-0.00988781	-0.00311963	0.0194557	0.0044636	-0.0086658	-0.0151862	-0.00418499	0.0120454	-0.00117656	0.00556981	-0.00058532	0.0155027	0.00400952	0.0057172	0.00983408	0.00693408	-0.0244207	-0.0010794	-0.0150939	-0.0087818	0.00342495	-0.00275827	0.00320004	0.00410528	0.00783795	-0.0174109	0.00692493	0.00516234	-0.00911393	0.00579649	0.00235557	0.000291851	-0.00391695	0.00164337	0.00114065	-0.0134999	0.0524788	-0.00298847	-0.00270036	-0.00568191	0.000381411	-0.00851571	-0.00130969	-0.0129767	-0.000471727	-0.00803274	0.00913398	-0.00138966	0.0228501	-0.00274878	0.00113499	-0.00180478	0.0137542	-0.0109583	-0.00400572	0.0112674	-0.00852489	-0.0122267	-0.00457458	-0.0069835	0.00502072	0.00325063	-0.00381503	-0.00275462	-0.000151514	-0.00432942	0.0029506	-0.00535293	-0.0186333	0.0200327	-0.00309793	-0.013142	0.0167912	-0.00549792	0.0216577	0.0036555	0.0181029	0.142688	0.0059296	0.0100986	-0.00179916	0.00958129	-0.00709038	-0.00470642	0.00365968	-0.00692553	0.0228528	-0.00876482	0.00542547	0.00545953	0.0183063	-0.00611303	0.00107429	-0.00658033	-0.00208666	-0.0126943	0.00592289	0.00667857	-0.00270042	0.00948216	-0.00707146	0.00249944	0.0238586	-0.0046187	0.00549386	-0.0111157	-0.00327099	-0.00126868	-0.00195144	0.000263113	0.00929849	0.00679076	-0.00123893	0.00330823	-0.00639576	-0.00174431	-0.0172142	-0.00212407	-0.000745077	-0.00300124	-0.00447224	-0.000892779	0.00884669	-0.00460757	-0.00203357	0.0108052	-0.00850883	0.0111098	0.00699255	-0.00973943	0.0188947	0.00467119	-0.0111155	0.0100117	0.00349354	-0.0134495	-0.0089955	0.00563421	0.000946621	0.000251339	0.00450157	0.00416206	-0.000973753	0.00247452	-0.0025927	-0.0107735	-0.0423846	0.0137886	0.0196018	0.00288829	-0.0105246	0.0151954	0.00519669	-0.00312121	0.0164914	0.0161127	-0.00209157	-0.0192318	-0.00828463	-0.00537775	-0.0077999	-0.0185729	-0.00322121	0.00966046	-0.00356492
b2029	-0.00825696	-0.000129493	-0.00307942	-0.00453221	0.00511577	-0.00112778	0.0242135	0.00622033	-0.0155073	-0.00298548	-0.00546786	-0.0214787	0.00161688	-0.0147118	0.00630128	0.0103792	-0.00186625	-0.000781095	0.00246144	0.00460983	0.00178573	0.00663939	0.00112771	0.0111373	0.0116488	-0.00628597	-0.0078764	0.0057022	-0.0103688	0.0022916	-0.00293921	-0.0195403	0.00703443	-0.00107822	-0.00653624	-0.00246531	0.00130215	-0.00348061	0.0116189	-0.00468893	-0.0045177	0.00803506	-0.00298555	-0.00771751	0.00201569	-0.0214296	0.00182442	-0.00555252	-0.000619119	-0.00205541	0.0236181	0.00415188	0.0321169	-0.00472232	0.00334362	0.0142036	0.00305354	-0.000695857	0.00312822	-0.00830933	-0.000526481	0.00361392	-0.00228201	-0.00337652	0.000703134	-0.00372594	0.0054299	0.0101335	-0.00212944	-0.0102976	-0.0167904	-0.0067762	0.00339624	-0.000839803	0.000696386	-0.0211209	-0.00296493	0.00155565	0.00157258	-0.00799594	-0.0015615	0.000841877	0.00021595	0.0038825	0.00256616	-0.00405645	-0.0116874	-0.00224481	0.00051895	0.00503943	0.0090103	-0.000731479	-0.00224284	0.00120089	-0.0087303	0.00633555	0.019243	-0.00661135	0.0103415	-0.0125253	0.00131911	-0.00396715	-0.000462339	0.00487071	-0.000350617	-0.00309729	-0.000375059	0.00522514	-0.00286575	-0.0063343	-0.00209017	0.00616295	0.00569524	0.0091559	-0.000573775	0.00347231	0.000804611	-0.0052751	-0.0274287	0.00403268	-0.00869805	-0.00798279	0.00275092	0.00926146	-0.00120391	-0.00364968	0.00992239	0.00166075	-0.00618321	0.00356116	-0.00465487	-0.0172715	-0.0254353	-0.00324206	-0.00372396	-0.015341	-0.00338601	0.0102782	0.0164081	0.0116009	0.00173524	0.0067854	-0.00111819	0.0115686	-0.0058345	0.0109446	0.00468047	-0.0197755	-0.00763945	-0.00800441	0.000181034	0.00589919	-0.00282231	0.00617085	0.00807738	8.59514e-05	0.0237215	0.0108359	-0.00276675	0.00179335	0.01263	-0.00955813	0.0218995	0.0186161	0.031325	0.00194766	0.00349447	-0.00587305	0.00469265	-0.00729705	0.00356905	-0.00800407	0.00196781	-0.00128605	0.00241024	-0.00562127	-0.000920696	-0.0147849	-0.00675245	0.00827063	-0.0171927
b2032	-0.000843926	0.00430899	0.00849296	-0.00512591	0.00480075	0.000888328	0.00251356	0.00637727	-0.017293	-0.0138141	0.00206869	0.0286925	-0.00167829	0.0119488	0.0111517	0.0186077	0.00230644	0.00167789	0.0129366	-0.0223974	0.00589038	0.00154676	-0.0111205	-0.00393179	-0.00480999	-0.0119528	0.0022805	0.0109239	0.0142909	-0.00747893	-0.00667301	0.00273936	-0.00380649	0.00732059	-0.00431242	0.00431925	0.00197518	0.0122242	-0.00456099	0.00153897	-0.0061351	0.00100827	0.00297523	-0.00797262	0.000487629	0.000414844	-0.00473197	-0.0151455	-0.0069738	-0.00477463	0.0223374	0.00187337	0.213927	0.0055751	-0.00305829	-0.0113419	-0.00342958	-0.00108827	-0.0105902	-0.00619067	0.00485537	-0.00262011	-0.0021775	-6.41046e-05	0.00189953	-0.00436406	0.00325962	-0.00450638	0.0164678	0.00368352	0.00723746	-0.00200264	0.00288997	0.00723568	-0.00137093	-0.00303169	-0.0082813	-0.00401589	0.00928668	-0.00510472	0.00861654	-0.0065002	0.00154289	-0.0160421	0.005284	-0.00457679	-0.0233714	0.00512462	-0.0117524	0.000634304	0.00560342	0.00205785	-0.0143041	0.00227003	0.0383092	0.00902175	0.0251663	0.000961556	-0.0043801	-0.00828758	-0.0044312	-0.00106982	0.00305319	0.00999571	-0.0176989	0.000845672	0.00169272	0.00251566	-0.00472458	-0.0015704	0.0115939	0.00448291	-0.00924686	0.005735	0.00581461	-0.0150814	0.0116792	0.00487229	-0.000885146	0.00180002	-0.00980086	0.0151911	-0.011376	0.0148411	-0.00167923	0.00585865	0.000871894	-0.0012124	0.00820381	-0.0103871	0.011647	0.00834128	0.000311606	-0.0166207	0.00462489	-0.031344	0.000593579	0.00752768	0.00761195	-0.00675706	-0.00115315	-0.000300982	-0.00457179	-0.00972242	-0.00411556	-0.00814067	-0.0190989	0.00849514	0.00322184	0.0019333	-0.0130901	-0.00244558	0.00410027	0.00733982	0.0202125	7.09062e-05	-0.0117514	0.00443731	-0.0110465	-0.00211763	0.000683323	-0.0124098	-0.00565339	0.0176708	0.0102749	0.0011263	-0.00466806	0.0055679	-0.00699131	0.00595857	0.0113821	-0.0280913	-0.00188927	0.0104212	0.00250152	-0.00867867	-0.000859012	-0.0139906	-0.00361584	0.0219699	0.024765
b2033	0.000312458	0.0013755	-0.00330442	-0.0124067	0.0115115	0.00263936	-0.00761859	0.0111701	-0.0179459	0.00197976	0.00354726	-0.033003	-0.00906528	0.00303545	-0.00402138	0.00896883	0.000262172	-0.00408678	0.00828039	-0.00367949	-0.000552252	0.00993566	0.00261463	-0.0020697	0.00251025	0.00357009	-0.00428899	0.00326378	0.00448085	0.000464189	0.00333778	-0.00501538	-0.000361011	0.0013453	-0.00229681	0.000462369	0.0107113	0.00635882	0.0112187	-0.0106586	-0.00886536	0.00433659	0.00561062	-0.0145588	-0.00312125	-0.00357512	0.0100275	-0.00306187	0.00408811	0.00274933	0.0177043	0.00798384	0.157454	-0.00286003	0.000810334	-0.0074133	-0.00568186	-0.00856711	0.00380616	-0.000156709	0.014857	0.00228453	0.0128363	-0.0025443	0.000842511	-0.00536898	-0.00908062	0.00112149	0.0162182	-0.000424008	0.0222702	-0.00700104	-0.00501204	-0.00297546	-0.0053849	-0.00193514	-0.00444266	0.000767802	-0.000213877	0.00503963	-0.00271347	-0.00463952	0.000959361	-0.0107421	0.00490368	-0.000497629	-0.0101558	-0.000816	0.00547531	-0.00303078	0.0177044	-0.00244553	-0.00278655	0.00705448	0.0319501	0.00373874	0.0248809	-0.00338235	-0.00282708	-0.0155731	0.00103755	0.00216748	-0.00476403	0.00430405	-0.0060207	-0.00912324	-0.00517451	0.00294177	0.00401078	-0.00431211	0.00176389	0.00250904	-0.00593008	-0.000698057	0.00511935	-0.00766176	0.0187087	-6.86734e-05	0.00731637	0.00882247	-0.00348545	0.0048009	-0.00691389	0.00670767	-0.00993592	0.00523505	0.0124395	-0.000801509	0.00557317	-0.00718863	-0.00164132	-0.0102259	-0.00210669	0.0081227	-0.00838214	-0.00389242	0.015089	-0.00459146	-0.00593622	-0.00261423	-0.00424124	0.00270868	-0.0052756	-0.000386456	0.000632698	0.00172067	0.00236253	0.018005	-0.00172671	-0.00515129	-0.00345087	0.00440737	-0.00862262	0.00906043	0.0259733	0.00259331	0.00685027	0.00147682	-0.00525905	-0.00558046	-0.0152439	-0.0130637	-0.00723628	0.0227236	0.0149085	0.00118775	0.0100284	0.00252835	0.00718022	0.0088348	0.0126905	-0.0101595	-0.00121419	-0.000727364	-0.00111357	-0.0061063	0.00283933	-0.00543617	0.00317819	0.0170381	0.010023
b2034	0.000893929	0.0142148	0.00533939	-0.00364329	0.00750926	0.0128882	-0.00023918	0.0125966	-0.00498184	-0.000641947	-0.00117353	-0.000888108	-0.00280022	0.00348959	0.000573379	0.0100233	0.000332648	-0.0028841	0.0058611	-0.00327458	0.00450264	0.00583728	0.00400733	0.00218601	-0.00998072	-0.000786694	-0.00632197	0.00621789	0.00623291	-0.0014052	-4.18754e-05	-0.00795119	0.00191361	0.0063525	-0.00954378	-0.00586989	0.00690183	0.00617932	0.00503925	-0.00954589	-0.0180801	0.0100743	-0.00530944	-0.00555586	-0.00474571	0.0016756	-0.00143868	0.00362108	-0.00344742	0.00233711	0.0206724	-0.00170833	0.197479	-0.00340824	0.000675788	0.00207467	-0.00433469	-0.0111939	0.00441095	-0.00833477	-0.00136796	0.00475705	0.00305345	0.00964452	0.00883341	-0.00605586	0.00239682	-0.00146515	0.0082311	-0.00466159	0.00121227	-0.00554445	-0.00741823	0.00529421	0.0114929	-0.00567163	-0.00858551	0.00636236	0.00345464	0.00543449	-0.00285689	-0.00544605	-0.00440686	-0.0156555	0.0073291	-0.00304487	-0.01978	-0.00276404	-0.00255008	-0.00990751	0.00866127	0.00170161	0.00206332	0.00833722	0.0282681	0.00496421	0.0320869	-0.000663179	-0.000106846	-0.00203129	0.00331428	-0.00717781	0.00114115	0.00434116	-3.42292e-05	-0.00545079	-0.00487327	-0.00491907	-4.44304e-06	-0.0052635	-0.00412469	0.00420063	-0.00507368	0.00918485	0.00394163	-0.0101023	0.0153198	-0.00787918	0.00888048	0.0093271	-0.000939474	-0.00883434	-0.000147581	0.00671654	-0.00851799	0.000876925	-0.00728266	-0.00235694	0.0107309	0.000871396	0.0011413	0.00124876	0.0101789	-0.000368301	0.00297207	-0.00959259	0.00930789	-0.00286403	-0.0027139	0.00152299	0.00105143	0.00436266	-0.00494268	0.0043769	0.00688673	-0.00225531	0.00805049	0.0161261	-0.00306983	0.00349339	-0.00887177	0.00662212	0.00113222	0.0141801	0.018312	-0.00347912	0.00476121	-0.00797965	-0.00778134	-0.000755099	-0.0222793	-0.00663136	-0.00469159	0.00976594	0.00522698	0.00299113	0.0145579	-0.00265036	-0.00148941	0.00916383	0.00905869	-0.00778177	-0.00892593	0.0162582	-0.00852328	-0.00572598	-0.0118213	-0.00581043	-0.00240667	0.0177784	0.00638156
b2035	0.0156815	0.000255837	2.28959e-05	-0.00710569	0.00275214	0.00878069	0.050411	-0.00356394	-0.0121372	-0.00663759	0.0082478	0.0329207	0.00137624	0.0059101	0.00178346	0.00633833	-0.0021684	0.00129109	-0.00656086	-0.00182619	-0.0106279	0.0128814	-0.00535947	-0.00100011	-0.00488551	-0.0027658	-0.000987547	-0.0047136	-0.00346622	-0.00429898	-0.00262009	-0.00403128	0.00486439	-0.00263499	-0.00768132	-0.0131114	-0.00918033	-0.000274743	-0.00718751	-0.0136002	-0.0158587	0.0116001	0.0018364	0.00957341	-0.000595779	0.000707482	0.00392805	-0.0138575	0.00182423	-0.00294146	0.019292	-0.00189272	0.22526	-0.00564348	-0.0099303	-0.0116685	-0.00446564	0.00128515	-0.00712999	-0.0131403	0.00850279	-0.00886652	0.00924259	0.000541673	0.0199446	-0.00282108	-0.00251173	-0.00464697	0.005722	0.000949627	0.00036022	0.00384357	0.00176315	0.0113855	-0.00115662	-0.00222171	0.00105748	-0.00379525	0.00260915	0.00591778	-0.004591	-0.00338596	0.00943354	-0.00773793	0.000617753	0.00264668	-0.0178289	-0.00693788	0.0127335	-0.0083686	0.0129211	-0.00080663	0.000451442	0.00465822	0.029328	0.00356859	4.23355e-05	-0.00994998	-0.0074156	-0.00439819	0.0101091	0.00308664	-0.00373165	0.0105201	-0.00723766	-0.00236284	-0.00993926	0.00326779	0.00649037	-0.00555413	-0.00661507	-0.00709635	-0.00679633	-0.00318936	-0.00180922	-0.000632565	0.0104829	-0.00828444	0.008892	-0.0303014	0.00434365	0.00197045	-0.00900354	0.00638696	0.00297602	-0.0136488	0.000452824	0.00712501	0.00608231	0.0215783	-0.000477804	0.0100879	0.0133391	-0.00849904	0.00985293	0.000585342	0.00622885	0.00450017	0.00312945	-0.00101448	0.00141158	-0.00339784	0.00522023	0.00476243	-0.00100097	-0.00697651	0.00568404	2.09865e-05	0.00333571	0.00329606	-0.0063811	-0.000462871	-0.00234056	-0.00710413	0.00657024	-0.00184019	-0.0109609	-0.000831497	-0.00743418	-0.00969026	0.00865476	0.00984399	-0.00644501	0.0102244	0.0242863	0.00398717	-0.00390734	-0.00914643	-0.0030266	0.00793548	0.00498719	-0.000499237	0.00396942	0.0136396	-0.0133257	-0.00340478	0.00157101	-0.007318	-0.00291852	0.00195994	0.0108239
b2036	0.004363	0.00667625	0.00171512	-0.0101896	0.00048078	-0.000123673	0.0442393	0.0108442	-0.00337385	0.00237932	0.00791537	0.0237471	0.00302648	0.00243775	-0.0018434	0.00433094	-0.0125606	0.000653801	-0.00125594	-0.00580079	-0.00652973	0.00544769	-0.00168535	0.00494686	0.00255931	-0.00216977	-0.000883656	0.00174975	0.00212244	-0.00250785	-0.00385302	-0.0174375	-0.0076014	-0.00406796	-0.0172307	-0.00938341	0.00902909	-0.00196169	0.00914656	0.0026985	-0.00764156	-0.00331693	-0.00413568	0.0039763	0.0072422	0.00500912	0.00724093	0.00344391	-0.00372564	-0.00151495	0.0169391	0.00207524	0.175566	-0.00416315	-0.00241201	0.00337631	-0.0112297	0.00942631	0.000414729	-0.0235044	0.00190738	-0.0114275	0.00674988	-0.00740074	0.0284671	0.00449796	-0.00218779	-0.00695826	-0.00312422	-0.00159748	-0.00135924	0.00360041	0.0024879	0.00201472	-0.00251517	-0.0161703	-0.00318238	-0.0153245	-0.0027527	0.00338646	-0.00106173	0.00389173	-0.00623225	-0.0194684	-0.00511713	-0.0144903	-0.0174805	0.00745011	0.000773886	-0.00279987	0.0134119	-0.00175488	0.00592652	0.0046611	0.00533662	-0.0019737	-0.00765511	-0.00690741	0.000727385	-0.0169401	0.00617003	0.00194384	0.0109853	0.00355473	0.0050171	-0.0026835	-0.00351272	-0.00201343	0.00256921	-0.00112265	-0.0100832	0.00359658	-0.00516871	-0.00163145	-0.00954643	0.00314095	0.0195497	-0.00308794	0.0216583	-0.00779893	0.00888857	0.00493869	0.0111117	-0.00566701	-0.013905	-0.0125913	-0.00719647	-0.0050799	-0.00659381	0.00763897	-0.00212503	0.00118619	-0.00232219	-0.00431972	-0.00448365	0.0243729	0.00933565	0.00245705	-0.0038037	-0.000205716	-0.000510963	-0.00160774	0.000860141	0.00808667	0.00500175	0.00014983	0.00410251	0.000534917	-0.00156342	0.00813439	-0.000565363	0.0160685	0.00370329	0.00708846	0.0106849	-0.00552829	0.019093	-0.00743949	0.000413215	-0.0128404	-0.00711868	0.0224669	-0.00835914	0.00597178	0.00115935	0.000650889	0.012634	0.0106443	-0.00648435	-0.00168126	-0.00578117	-0.00499958	0.00301321	1.71323e-05	-0.0134947	-0.0125608	-0.00974292	0.000203756	-0.0152414	0.00953948	-0.016363
b2037	-0.00404608	0.00255642	0.00537501	0.0168059	-0.00353593	0.00830522	0.00311267	0.00199905	-0.00537574	0.00284769	0.00141521	0.0301957	0.00589873	-0.0109198	0.0081328	-0.00640783	-0.0134164	0.000816991	-0.0052122	0.0082788	-0.00272981	-0.0326531	-0.00599362	0.0029438	-0.00368426	0.0145255	-0.00709055	-0.0039787	-0.0051812	0.0132409	0.0034129	-0.0101358	0.00362806	0.00189214	-0.00954616	-0.0146777	0.00472829	-0.00149353	-0.00181324	-0.00331177	-0.00332894	0.0138705	-0.00121595	0.00709294	0.00199384	0.00188392	-0.00511353	-0.00960706	0.000603528	0.00360203	0.0150069	-0.00354599	0.17346	0.0123705	-0.00407883	-0.0122459	-0.00173403	0.00856482	-0.0150708	-0.0195705	-0.00363547	-0.0152351	-0.00435606	-0.00810614	0.0209722	-0.00195877	-0.000144089	-0.0147646	-0.0023663	0.0028634	-0.0021403	0.0153742	0.00351751	0.00726938	-0.00575483	0.00455494	0.00228476	-0.00853038	-0.00503646	-0.000777182	0.00308761	-0.000437047	-0.00266223	-0.00485016	-0.00846242	-0.0139747	-0.00914691	-0.000838735	-0.00186749	0.00717075	0.0219658	0.00101155	-0.0144686	0.00136172	0.000582156	0.00397112	-0.0162966	4.53258e-05	0.00602332	-0.00763225	-0.00234479	0.0145102	-0.00208346	-0.0106066	0.00701507	-0.00108618	-0.00339345	0.00332582	0.000590291	0.00171646	0.000502255	-0.00310615	0.00157952	0.00402579	-0.0175528	-0.000902008	0.0115127	0.0038056	0.0157532	-0.00509366	0.00483104	-0.0131932	-0.00432869	-0.00566022	-0.00446771	-0.00853727	0.000634437	0.00136479	0.00299383	0.010026	-0.0074698	0.00349885	-0.00341491	0.00221883	0.014305	-0.00319481	-0.00304789	-0.00489739	0.00984922	-0.00436431	0.00165569	0.0103617	0.00157063	-0.00999071	0.00692381	-0.00851661	-0.00380978	-0.0121619	-0.00560901	0.00452632	-0.00569166	0.000980075	-0.00258323	-0.00400016	-0.00541774	-0.0129918	-0.0249194	0.00343747	-0.000839182	0.00632963	-0.00202856	-2.92163e-05	-0.00066164	0.00635926	0.00355001	0.00932137	-0.0095041	2.76973e-05	-0.00667392	0.0125075	-0.0191721	0.00149836	0.00580597	-0.00137574	-0.00394622	-0.0143717	-0.00742939	0.0122798	0.00382471	0.0022775	0.00323565
b2038	0.00342658	-0.00158933	0.00348826	-0.0023229	-0.000820648	0.00566714	0.00338107	-0.00336773	-0.00586802	-0.000229488	0.00879242	0.000798559	-0.00310728	-0.0150898	-0.00111662	-0.00969362	-0.0186973	0.00517896	0.0077853	0.00817179	-0.0105908	-0.024555	-0.00468756	0.00138734	0.0052037	0.0145945	-0.0104714	-0.00578062	0.000351063	0.00524601	0.00232856	0.00254165	-0.0103049	-0.00776119	-0.00798453	-0.00816304	0.00228696	0.00235216	0.0107382	-0.012758	-0.0049609	0.00594018	-0.00569082	-0.00199594	-0.000870942	-0.00406345	0.00934781	-0.0034657	0.00688169	0.00761555	0.00784984	0.0071627	0.155586	-0.0093709	-0.00993157	0.00668576	0.00921213	-0.0033647	0.0037459	-0.020454	-0.00273937	-0.00611664	-0.0020011	-0.00974364	0.00546758	-0.00342563	-0.00134003	-0.00503705	0.000914704	0.00650384	-0.00753629	0.00394595	-0.00706691	-0.00630335	-0.00105463	0.00643089	-0.00333801	-0.00396406	-0.000529778	0.00777763	0.00113897	0.00719237	0.00364316	0.00136263	-0.00888663	-0.00741526	-0.00486557	-0.00221848	0.00528363	0.0029876	0.0348307	-0.00255184	-0.00353315	0.00512279	0.0201323	-0.000422399	-0.00686283	-0.00411714	0.000919486	-0.00897015	-0.00714004	0.00169808	0.00436523	-0.00891531	-0.00262148	-0.0003231	-0.00822068	0.00272745	-0.00558384	-5.58762e-05	-0.0113298	-0.00962348	0.00330881	0.00117666	-0.00976887	-0.000855459	0.00793381	-0.00527854	0.00553895	-0.00276502	0.00143297	-0.0146654	-0.00412645	-0.00469697	-0.00820511	-0.00978574	0.00921233	0.000923712	0.00568076	0.00138911	0.00051365	-0.00163572	-0.00783799	-0.00445534	0.00478441	0.0131553	0.00720576	-0.0102219	-0.0113361	0.00959033	-1.60468e-06	0.00940295	-0.00887384	0.0172525	0.00706222	0.00244415	-0.00460923	-0.0138217	-0.00560633	0.0040609	-0.00948334	0.0212735	-0.00766261	0.00483283	0.0127514	-0.00400023	-0.00803708	0.0136723	-0.0059779	-0.00958545	-0.0193466	-0.00279069	0.00759249	0.0250955	0.00450098	0.0116513	-0.00269274	0.0107538	-0.00475379	0.0116461	-0.0147174	0.0129022	0.000318469	-0.000246138	-0.00357115	0.00628936	0.00166717	0.00147971	0.00497638	0.00349075	0.00152524
b2039	-0.0101546	0.00550313	-0.00125938	-0.00327082	-0.00197664	0.00403503	-0.00210306	-0.00313646	-0.00580503	0.000867955	0.00422934	-0.0177561	-0.00421723	-0.00208945	-0.000570411	-0.00724806	-0.0145464	0.00311324	0.0160727	0.00633004	-0.00748368	-0.0141013	-0.00658479	0.00569521	-0.00154063	0.0221465	-0.00840424	-0.00600195	0.0101827	0.00357212	0.00346677	-0.00228466	0.00242839	-0.0154481	-0.000543571	-0.00332719	0.00469275	0.0129836	0.013105	-0.0157484	-0.00217459	-0.000646169	0.00288945	-0.0061851	0.00265107	0.00484333	0.00345934	-4.31317e-05	2.91076e-05	0.00484653	0.011785	0.0112047	0.125022	-0.00443197	-0.011891	0.00400238	-0.000740384	-0.00755019	-0.00279205	-0.0199682	0.0041758	-0.0102034	-0.00054716	-0.00712472	0.00616562	0.00538194	-0.0015249	-0.0143475	-0.0123991	0.00200717	0.0112636	0.00941991	-0.00271247	-0.00156924	-0.0165816	0.0131887	-0.0080292	-0.0064552	-0.00694132	-0.00641798	-0.00508771	-0.00522334	-0.00323635	-0.00818608	0.000639297	-0.00165352	0.00409846	-0.00396454	0.00785061	-0.00400468	0.0280849	-0.00539055	-0.00339524	0.0030274	0.010061	-0.00391584	2.58106e-05	0.00731988	0.00630443	-0.00941743	-0.0139025	0.00298753	0.00818507	-0.00880821	-0.00088355	-0.00469619	0.00420814	-0.00405627	-0.0111227	-0.00555136	-0.0159292	-0.0115229	-0.00507313	0.000254166	-0.0141146	0.00501668	-0.0028491	-0.00183562	0.0356686	0.00579938	-0.00141528	-0.0102194	-0.000446894	0.00333551	-0.00232879	-0.0170544	0.0017813	0.00195119	-0.00303316	-0.00570594	0.000438447	-0.00134498	-0.00780823	0.00929916	-0.00263298	0.0007083	0.00646817	-0.000378759	-0.00961539	0.00540111	0.00508224	-0.00462279	0.00534829	0.0138703	0.0136868	-0.00265865	0.00715503	-0.00927936	-0.00907336	-0.0013578	-0.00677038	0.00532681	0.00138827	0.00841265	-5.55117e-05	-0.00138652	0.00329363	0.0106917	-0.00197538	0.00209492	-0.0144099	0.00118486	-0.000652402	0.0157202	0.00440695	0.00488932	0.00563959	0.0167822	0.00193621	0.0080851	-0.0160373	0.00111688	-0.0083088	0.00830587	-0.00150406	-0.00660041	0.001014	-0.00243239	-0.00292459	-0.00078737	0.00192857
b2040	-0.0117585	-0.00291401	-0.000534782	0.00155251	-0.00541877	0.000695397	-0.0114376	0.0015847	0.000409234	-0.00414064	-0.00293333	-0.0193908	-0.000599716	0.0103601	-0.00437209	-0.00927202	0.00462974	-0.000672291	0.00837456	0.00558843	-0.00881046	0.000734668	-0.00113091	0.0109555	0.00330351	0.00754536	-0.0152128	-0.00620938	0.00791907	0.00442849	0.00773116	-0.0022011	0.0100106	-0.0123241	0.00142174	-0.0043269	-0.00258033	0.00780026	0.013814	-0.019234	-0.002459	0.000196292	0.0107875	-0.00467019	-0.00844642	-0.00183137	-0.000202855	0.00305142	-0.0013051	-0.00201625	0.011242	-0.00703716	0.0762536	0.00366625	-0.00918314	-0.00483428	-0.00234674	-0.00308742	-0.00618302	-0.00991581	0.00270737	-0.00405449	-0.00401449	0.00369961	-0.00276791	-0.000210167	-0.000625813	-0.00667343	-0.000360255	-0.000453463	0.0151408	-0.00301819	0.00462099	0.00108562	-0.0107774	-0.000172508	-0.0107844	-0.000572761	-0.0013047	-0.00444167	-0.00684518	-0.00833453	-0.00266991	-0.0135322	0.000908872	0.00308384	0.0153162	-0.00165352	-0.00335306	0.00206187	0.0253774	-0.00422716	0.00134904	0.00470749	0.0150794	-0.00939181	-0.0124587	-0.00702862	0.00694705	-0.0169983	-0.00154569	0.00862979	0.0197422	-0.00535217	-0.00459874	-0.00030196	0.0023016	0.0027776	-0.00501583	-0.000977456	0.00664872	-0.0102437	-0.00506117	-0.0049091	-0.0138473	0.010188	-0.00453353	0.0115736	-0.0103164	-0.00253837	-0.00220323	-0.00365119	-0.00372487	0.00151973	0.0015959	-0.0117553	0.0287644	0.00328172	0.000825075	0.00122418	-0.00388379	-0.0109965	-0.00670221	0.0131916	0.00552819	0.0091353	-0.00428953	-0.00823706	-0.00524106	0.00265266	-0.00277314	-0.00268674	0.00782414	0.00275141	-0.00351764	-0.00824958	0.0058491	-0.005842	-0.00323902	0.00344571	0.00203698	-0.0106816	0.000349632	0.00270593	0.00936599	-0.00205649	-0.00548243	0.0105036	-0.00459773	-0.00397803	-0.0185097	0.00793106	-0.000508083	0.0138566	0.00969442	0.00186441	-0.00355822	0.0134942	-0.00212525	0.0129646	-0.00409123	-0.0129405	-0.00452401	-0.00447684	-0.007738	-0.00689023	0.0279273	-0.0117881	0.00399971	-0.00925429	-0.0287129
b2041	-0.0107542	-0.0101893	0.00340587	-0.00142945	0.00145412	0.00219269	-0.000273295	-0.00316433	8.03427e-05	0.00223317	-0.00292172	-0.00801231	0.0055143	0.0118284	-0.00450602	-0.00569475	0.00921666	-0.00160507	0.0110169	0.0114497	-0.00965355	0.00343987	0.00081309	0.00957762	0.00459876	0.00148439	-0.00736512	-0.0147948	0.00559233	0.00369943	0.00495157	0.00645667	0.0134546	-0.0103294	0.00383891	-0.00144491	-0.00890685	0.0227672	0.018385	-0.0172542	-0.00413274	0.00917218	0.0084273	-0.0114382	-0.0059197	0.00414071	0.00425989	0.00402926	-0.00262347	-0.00403844	-0.00524332	-0.00439438	0.0860267	0.0026509	-0.00980971	0.00688507	-0.00693759	0.00225703	-0.00242214	-0.0154617	-0.00658446	-0.000514901	-0.00110495	-0.00507893	0.00648401	-0.00564652	-0.000521649	-0.00909687	0.00355159	-0.00347368	0.0126022	0.00518474	0.0120959	0.000623123	0.00270167	0.00143161	-0.0141699	-0.0137079	-0.00256575	0.00578365	-0.0104119	-0.0124356	-0.00647813	-0.00788181	-0.000895835	0.00902887	0.00314313	-0.0052076	0.000288192	0.00104431	0.0245735	-0.000178118	-0.00257801	0.00703804	-0.0012786	0.00168052	0.00943493	-0.007829	-0.00358397	-0.0123124	0.00474922	-0.00233288	0.0117069	0.000478804	-0.000111692	-0.0054603	-0.00516582	-0.000826868	0.00870461	-0.000242556	0.000906272	-0.0075714	0.00435621	0.00361411	0.000631775	0.00164124	0.000856351	0.00484162	0.00301252	0.0133916	0.00519451	0.000963421	0.00368222	0.00279435	-0.00221781	-0.01517	0.0124515	0.00797355	-0.00307686	-0.00465038	0.00455232	-0.00115525	-0.00945722	0.00940459	-0.00419412	-0.000802228	0.000262333	-0.00121151	-0.000548427	0.000146788	0.00681495	-0.00332049	0.00418396	0.013548	0.0103875	-0.0192963	0.00475741	0.00208031	0.00136712	-0.00128303	-0.00622648	-0.0015175	-0.00265845	0.00726808	0.0265099	-0.00714776	-0.00603234	-0.00746111	-0.00358953	-0.00211735	-0.0243538	0.00547652	0.00721688	0.00186645	0.00641745	-0.00257319	9.04956e-05	0.0155313	0.00291745	-0.00252469	-0.0101314	-0.00549043	-0.00957438	-0.00574445	-0.00285822	-0.000290789	0.0164607	-0.00640603	0.000659184	0.00582159	0.0132787
b2042	0.00617504	0.00733875	0.00353678	-0.0111611	-0.00156858	0.001882	-0.00138775	0.00171371	-0.022221	0.0160765	-0.0163367	-0.00723699	-0.000699328	-0.00909881	-0.00569413	0.00126437	-0.00775183	0.00335236	0.00739677	0.00472494	0.00542449	0.00516753	0.00418987	0.00217254	0.00970285	0.00933534	0.000290947	-0.0150328	-0.00486298	0.00110488	0.00421089	0.0253353	0.0104575	-0.000984299	-0.00102426	0.0179574	-0.00107961	0.0172007	0.0107871	0.0100179	-0.00987331	0.00348207	0.000563947	0.00204495	-0.00119243	0.000342876	-0.00751109	0.00354108	-0.0115541	-0.011138	-0.0109675	0.00275215	0.0106657	0.00670455	0.0101619	0.0146936	0.00580757	-0.00291732	-0.00674712	-0.0063997	-0.00459056	0.00012711	-0.00341749	0.00310846	-0.00417042	0.0166206	0.00181568	-0.000992719	-0.00346158	-0.000264122	-0.00335671	0.0220266	-0.00135886	0.00767902	-0.0208881	0.0165001	-0.00512044	-0.00395918	0.00918431	-0.00235701	0.00378752	0.008676	-0.00846226	0.00366753	-0.00563607	-0.00109638	-0.00633356	-0.0142228	-0.0328306	0.00615234	0.0509691	-0.000738327	-0.0331583	0.015236	-0.00362725	0.00444635	0.00809998	-0.00453315	0.00518583	-0.0350466	0.00594389	0.00474328	-0.00417858	0.0155186	-0.00646599	-0.00729297	-0.00470711	-0.00330296	0.00872651	-0.00476813	-0.021512	-0.0171539	0.00335786	-0.00123455	-0.0113477	-0.0051648	-0.00518493	-0.000135276	-0.000299279	0.0300056	-0.00445305	-0.035561	-0.0110101	0.00189689	0.0233568	0.00531909	-0.00410556	0.0031319	-0.00828062	-0.00334426	0.000620547	0.00666268	0.00112723	-0.0168996	0.0152282	-0.00476134	-0.000488859	0.023309	0.00619457	0.0219886	-0.00126859	0.00117704	0.00978042	0.0145112	-0.00245084	-0.0390103	0.00913414	0.0144134	-0.00584904	-0.0176677	-0.0270917	-0.0241308	0.0026851	-0.00476029	0.0198153	-0.0071414	0.00538947	0.00651639	-0.00137616	0.00261301	0.00481038	-0.0127203	0.0360883	-0.00502399	0.0260879	0.00173603	-0.00315369	0.0159409	0.00797365	-0.0261326	-0.0141332	-0.00527596	-0.0426036	0.0159964	0.00670865	0.00221515	0.00598381	0.00433946	0.000801649	-0.0132733	-9.41527e-05
b2043	-0.0129126	-0.0141802	-0.0073533	-0.00478382	-0.00572924	0.0101514	-0.00163934	-0.00661568	0.0130782	-2.51671e-05	-0.00145323	0.00811294	-0.00180344	-0.000275694	-0.0116607	0.0107815	0.00812539	-0.00227841	0.00334419	-0.00820703	0.014175	0.00190287	-0.0116938	-0.00218697	0.00378689	-0.0040047	0.00578877	-0.00332997	-0.00412812	0.0137952	-0.00445531	0.00771007	0.00537545	-0.00505504	0.00078993	-0.00801988	0.00342151	0.00444145	0.00292897	-0.0131081	-0.00133921	-0.0138886	0.00524741	-0.000231805	-0.00981155	-0.00421193	-0.00184656	0.000844815	0.00293981	-0.00173257	0.0170053	-0.000553942	0.00468088	-0.00421176	0.00305467	0.00323663	0.0069172	0.000689997	0.00122424	-0.0133429	0.00431769	-0.00770312	0.00961257	0.00775486	0.0190025	-0.000759204	0.000914542	-0.000209701	0.00240124	0.00303168	-0.00482499	-0.000159135	-0.011305	-0.00460131	-0.00600581	0.0101164	0.000982941	-0.00614939	0.00536683	0.00766203	-0.0137769	0.000375852	-0.0106607	-0.005674	0.00120917	0.00930166	-0.00940963	-0.0213177	-0.00166231	-0.000623267	0.0672114	-0.00792821	-0.0108059	0.0943141	-0.00630871	0.00842649	0.00573724	-0.00120484	0.00283388	-0.0135083	0.0137601	-0.00152392	0.00109647	-0.0160749	0.00920508	-0.00171126	0.00876472	-0.00533556	-0.00391409	-0.00638072	0.00372513	-0.00252564	-0.00611291	0.00772816	-0.0145248	0.0196958	-0.0106091	-0.00427494	0.00626442	-0.0103546	-0.000430715	-0.0109774	-0.00148318	0.00847054	9.08338e-05	0.00319606	0.00485983	-0.00263266	0.00320504	0.000145681	-0.00305381	-0.0133791	-0.00375253	0.0119471	-0.000845858	0.007718	0.00440887	-0.0124319	-0.00601732	-0.00683167	-0.00214325	0.012521	0.00271169	-0.01508	0.00964142	-0.003452	-0.00270063	-0.0148637	-0.0109182	-0.00336309	-0.0111446	0.00354486	0.0026729	-0.00570584	-0.00256359	-0.0100148	0.00529108	-0.00621546	0.00664598	-0.0108926	0.00108271	-0.00452597	-0.0011313	0.0121121	-0.0246195	-0.00265793	-0.00991835	0.0102535	0.00930039	-0.022028	-0.00370973	-0.00808857	-0.00677094	-0.0128601	-0.0019101	-0.00285906	0.00352316	-0.00394191	0.00143657	0.00397873	0.0113854
b2044	-0.0167123	-0.00978222	-0.0118911	-0.000858221	-0.0115241	0.0100525	-0.00209589	0.00415142	0.0197371	0.0111481	0.000383309	0.0089275	-0.0044005	0.00447391	-0.0171755	-0.00974297	0.00230285	-0.00438888	0.0018052	-0.00800152	0.0306096	0.0138567	-0.0121884	-0.00960272	0.00214932	-0.0115207	0.00147376	-0.00198234	0.00223012	0.000342823	-0.00339661	0.0142078	0.00303718	0.000793884	-0.00182138	0.000253514	-0.0064576	-0.0224522	-0.00431242	0.00936104	-0.0110789	-0.0281148	0.00959374	0.00674425	-0.0126086	-0.00450555	-0.00379056	0.00624163	0.0074769	-0.00221629	0.0205768	-0.0143753	-0.0137868	0.00446202	-0.00181865	-0.0076527	1.67894e-05	0.00873782	-0.00689077	-0.00495751	0.00846155	-0.0076199	0.00793294	0.00171077	0.0157258	-0.00606217	0.000896156	-0.0062552	-0.000830963	0.000678559	0.00947395	0.0160207	0.00206164	-0.00700252	0.0205496	0.00584961	0.00727083	0.000830394	0.00833349	-0.00612007	-0.0168246	-0.00331628	0.00127065	-0.0129159	-0.00375372	0.0144254	-0.00309658	-0.00303575	-0.00175479	-0.0103125	-0.00286081	-0.00120651	-0.00359541	0.12856	-0.00303909	-0.00119979	0.00192931	-0.00347359	0.000832855	-0.012415	0.00271026	0.00973299	-0.00382626	-0.00628037	0.00498776	0.00429419	0.0105857	0.0191574	-0.00955678	0.000968128	-0.0179906	0.00127506	0.00286451	-0.000270071	-0.00109053	0.000978892	0.00852323	0.00595372	0.00429363	0.00381213	-0.00252745	-0.00737752	0.0108293	0.00658528	-0.008948	0.00418883	0.0014939	-0.0131763	0.0117493	-0.0247911	-0.0123437	-0.00119853	-0.00427398	-0.0133512	0.00222416	0.00564574	-0.00458068	-0.0156469	-0.002307	-0.0149327	-0.00481692	0.00275924	0.00855726	-0.00680877	0.00791007	-0.00643367	-0.019934	-0.000539647	0.00177406	-0.0001948	-0.00211319	0.0245105	0.00149031	-0.00446126	-0.00193415	0.00269302	0.00656674	-0.0055991	-0.00152594	0.000527494	-0.00812912	-0.0233328	0.00445992	-0.00411892	-0.00891581	0.00514593	-0.011734	0.00585723	-0.00350166	-0.00637787	-0.00237908	0.0104521	-0.0154132	0.00661007	0.00605971	-0.00318804	-0.00748362	-0.00274134	-0.000705398	-0.00684965	0.00576582
b2045	-0.00181122	-0.000941849	-0.0129382	0.00543884	-0.0108176	0.00212846	-0.00164558	0.0115472	-0.000435807	0.0051	-0.00234091	0.00425499	0.00202926	0.0138626	0.00142449	-0.0171023	-0.0145017	0.0107902	0.000834009	-0.00871938	0.00177581	0.00448204	-0.00731019	0.0102685	0.00813423	-0.00792626	0.00288251	-0.00848821	0.0052524	-0.00277947	0.0127272	-0.00364862	-0.0039207	-0.00186452	-0.00255263	-0.00131437	-0.00333964	0.00966897	0.011757	-0.00371815	0.00584867	-0.00669946	-0.00616889	0.000367309	-0.00648002	-0.0116621	0.0117753	0.00998138	-0.0153345	0.00239579	0.0199566	-0.00243903	-0.00539273	0.000164847	0.00701164	-0.0104697	-0.00475014	-0.0082451	-0.000242444	-0.0131579	-0.00917139	-0.00176703	0.00717238	0.0146801	0.0163706	0.0102028	0.00494155	0.00631774	0.0115067	-0.00470769	0.00673622	-0.00388678	-0.00122785	0.00280654	0.00245407	0.00296002	-0.000791555	0.000595353	0.0053062	-0.00845393	-0.0145666	-0.00422292	-0.000340294	-0.032282	-0.0150909	0.0032115	-0.00655	-0.00913073	0.00746947	-0.00322479	0.000451568	-0.00699929	0.00293344	0.15841	-0.00409856	-0.00537867	-0.00580196	0.00538197	0.00659877	-0.00920166	0.00251668	0.00981841	-0.00518255	-0.0132768	-0.00633066	-0.00684581	0.00277527	-0.00870607	-0.00326372	-0.0105778	0.00727593	0.00165818	-0.00517224	0.0073855	-0.00853698	-0.0254865	0.00190094	-0.0108716	0.00249853	-0.0271961	0.00209947	0.00374422	0.00769258	-0.00206349	0.000627896	0.00102816	-0.00222705	0.00880444	-0.00222186	0.00994187	-0.00739222	0.00204548	-0.00466589	-0.00223031	0.0106189	0.00674723	0.00500066	-0.00253116	0.011384	-0.0246951	0.000465282	-0.00104778	0.0135442	0.00844028	0.0190953	-0.00332415	-8.00541e-05	-0.00355349	-0.00188735	-0.00156284	-0.0217268	-0.0168797	-0.00307008	-0.00484789	-0.00917515	-0.00431372	0.0033905	-0.0123671	-0.00128655	0.00230196	-0.00086434	0.00726365	-0.0012751	-0.00641245	-0.00964644	-0.0242523	-0.0106332	-0.00264432	0.00929988	-0.00992984	-0.015857	-0.00882524	0.000349585	-0.0148275	-0.00729803	0.0252877	0.00172751	-0.00627841	0.00611697	0.000688637	-0.0049996
b2046	-0.0066706	-0.00712539	-0.00779645	-0.0204327	0.000601658	-0.00931768	0.0025175	-0.00136683	0.00386776	-0.00739302	0.0110071	0.000545669	-0.000477198	-0.000402015	0.00641073	-0.0253667	0.00453627	0.00973953	-0.00041837	-0.00545007	-0.00697594	-0.0168683	-0.0193571	0.00547494	0.0194319	-0.0153457	0.00368516	-0.00194817	-0.0106818	-0.000126386	-0.00162595	0.00765062	-0.00570889	-1.96229e-05	0.00324689	0.000285823	-0.00262152	-0.00645687	-0.0130003	0.0060764	0.0098562	0.00583928	-0.0117858	0.0197979	-0.0108104	0.00309244	0.031744	-0.0065377	0.0100635	0.00331728	-0.000218605	-0.000880609	0.00787959	-0.000261002	-0.00690279	-0.00478569	-0.00430831	-0.00257648	-0.00225412	-0.00791617	0.00165714	-0.00744413	-0.00460969	-0.0113103	-0.00504083	0.00703148	0.00371216	0.00830426	0.00860631	0.00642552	0.0302234	-0.0159134	0.00157357	0.00212045	0.00601476	-0.007288	0.00293731	0.011797	-7.82309e-05	-0.00120775	-0.0097021	0.00789627	0.0131043	-0.0103317	0.00100959	0.0111881	-0.00329169	-0.00585556	0.0195088	0.00854122	0.0121541	0.00363113	-0.00524358	0.150196	0.00109112	-0.00930196	-0.0121014	-0.00164649	0.0176679	-0.00691647	-0.00667327	0.0171303	-0.00840584	-0.0074804	0.0066015	-0.00619387	-0.0129219	-0.00211117	0.00447921	-0.00848396	-0.0174139	0.0160441	-0.00151127	-0.000803683	-0.0127697	0.00794667	-0.0113553	0.00233559	-0.000756931	-0.0369713	0.00590782	-0.00252828	-0.0146871	0.0110624	0.0127677	0.011189	0.0161728	0.0022474	-0.00717056	0.00713507	-0.00341823	-0.0131869	0.000154801	-0.00433915	0.0104434	0.0111249	0.00765874	-0.0060195	0.0210136	-0.0333657	-0.00854918	-0.00411086	0.00103794	-0.00501802	-0.00367205	0.00557486	0.000835608	0.00222596	-0.00404879	-0.0151035	-0.0330059	-0.0093581	-0.00415056	0.00186128	0.00163997	-0.00670577	-0.0012563	-0.00231217	0.0107337	-0.0336588	0.00400179	-0.00716939	-0.00149999	0.00273614	-0.0293857	-0.0111128	-0.0130409	-0.0137943	0.0135935	0.00226973	-0.00625207	0.00213727	-0.00696381	-0.0086263	-0.0015483	-0.00589746	-0.00593222	0.00191497	0.012467	-0.0095694	0.00852355
b2047	-0.0216884	-0.0145735	-0.0142592	0.00115404	0.0109107	-0.00961694	-0.00851105	0.0067471	0.00495126	-0.00147478	0.00561806	-0.00699458	0.0118372	0.00715457	-0.00480317	-0.0053627	-0.0067164	-0.00808526	-0.023693	0.00366807	-0.00448607	0.0278043	-0.00209964	-0.00918812	0.0146162	-0.00450675	-0.00220859	-0.00272614	0.0155512	-0.00610413	-0.00502824	-0.00767145	0.00604566	-0.00492638	0.00278558	0.000800258	-0.0152891	0.0195371	0.0155606	0.00295145	0.000847494	-0.0107446	-0.00432058	-0.0117005	-0.0230092	-0.0139923	0.00367939	-0.0203396	-0.0059485	0.00736003	-0.0203956	-0.00266206	0.00239173	-0.0118659	-0.00526457	-0.00126584	-0.00772173	-0.000134789	0.002441	0.00238579	-0.0123012	0.00749195	0.00756324	-0.00457462	-0.00202779	0.00874927	0.00205429	-0.0234833	0.000511387	-0.00198293	-0.00797804	0.00258294	-0.0105953	-0.00212806	-0.00557091	0.0148093	0.00710547	-0.00622511	0.00673551	0.0132905	-0.00416939	0.00755348	0.010406	-0.0216875	0.0153873	-0.0198781	0.00252986	-0.0175391	0.00577415	-0.00124934	0.0265211	-0.00383144	-0.00448039	0.173275	0.00960542	-0.00173245	-0.00437201	0.0102287	0.020798	-0.0065098	0.00875408	0.00969029	0.000919775	0.00734082	-0.00942737	-0.00340008	-0.00507752	0.0174652	-0.0024286	0.00105158	-0.0135627	0.00641869	0.00475499	-0.0125104	0.0082437	-0.00451344	0.0028782	-0.000737484	-0.00772777	-0.00385183	0.00411514	0.00391776	-0.00360124	0.00190197	0.0105744	-0.0112701	-0.00873025	-0.00634638	0.00205929	-0.027037	-0.00471248	-0.0109921	0.00197039	-0.0115659	0.010389	-0.00757479	-0.0171246	0.00475511	-0.0079929	-0.0269227	0.00340372	0.00784707	-0.00070431	0.00504947	0.00911594	-0.00451022	0.015352	0.0122594	-0.00054075	0.00255787	-0.0189648	0.00203481	-0.00119809	0.000449138	-0.00122334	-0.00232812	-0.00893126	0.00383039	0.00942235	-0.00396458	0.00217184	-0.000634218	0.00146328	0.00558261	-0.00192426	0.0139491	-0.0188549	-0.0141453	0.0024789	0.00384166	-0.00614778	0.00778207	-0.00505228	-0.00588517	0.00304613	-0.0224603	-0.00370491	-0.00461408	-0.0054919	0.00448475	-0.00171074
b2049	0.00305969	-0.00945175	0.0115855	0.00205417	-0.0179348	-0.00666154	0.0078972	0.00356439	0.0154136	-0.0179276	0.00121281	-0.00900121	0.00559381	0.000873163	0.000364627	-0.00404898	0.00354898	-0.0047484	0.0184496	0.00216494	0.00963881	0.00968484	0.0112902	0.00903684	-0.00236008	-0.00641123	0.00871919	-0.000824474	0.00024703	0.0075972	0.00292098	-0.0115349	-0.0032632	0.00350477	-0.00848133	-0.00293844	-0.00147964	0.00483117	-0.00431127	0.00598743	0.00982606	-0.00629219	-0.00530607	-0.00858805	-0.0118937	-0.00967826	0.00596995	0.00442438	0.00662534	0.00194319	-0.00291663	0.00201731	0.00143417	0.00135198	-0.00247357	0.000414051	0.00785403	0.00390032	0.0156227	-0.000192173	-0.00213981	-0.00523324	-0.00756368	-0.00462721	-0.0160852	0.00301988	0.00418172	-0.0021034	0.0108156	0.00453854	-0.00641875	-0.0140482	-0.00233288	-0.009619	0.00239309	0.000724888	-0.00176421	0.0101284	0.00421255	0.000123318	-0.00216485	-0.00301367	-0.00365671	-0.00104825	-0.00575309	-0.00232444	0.0105968	-0.00546205	-0.00966939	0.00152295	-0.00674977	-0.00566897	0.00462734	0.169643	-0.00699355	-0.00971642	0.00158151	0.00768424	0.000186021	-0.00688013	-0.0144181	-0.00287866	0.00675412	-0.00951858	0.00244186	0.00754582	-0.0109781	-0.0152546	-0.00785991	0.00319122	0.0129682	0.00111603	-0.00155211	0.00514952	-0.0103902	-0.00818547	-0.0025096	-0.00851384	-0.00171941	0.000435332	-0.001922	0.00114755	0.00971941	-0.00197768	0.00864233	-0.00884161	0.0127359	-0.00738972	-0.000249209	0.00716932	-0.00342911	-0.00529523	0.000558386	-0.00395603	0.00101294	0.0116478	-0.00185222	-0.00928143	-0.0195425	-0.00620682	-0.0182285	0.00850526	-0.0060031	0.00808343	-0.00689219	-0.0164821	-0.0137667	-0.00881313	-0.00651007	0.00174387	-0.011064	0.00484767	-0.00259927	-0.020242	0.00309364	0.00352482	0.000676276	-0.0101261	-0.00657263	0.00907302	-0.0032622	-0.0177968	-0.0161462	-0.00840218	-0.0014853	-0.0181493	-0.00440233	-0.00846604	0.000719458	-7.52059e-06	0.00411092	-0.00364519	-0.00426914	-0.0203302	-0.0100468	-0.00022391	-0.00112438	0.0147663	0.00263058	0.00996819	-0.00328548
b2050	0.00710793	-0.00157599	-0.00211746	0.0170933	0.00324985	-0.000893692	0.00553196	0.00154288	0.00329922	-0.00566151	0.00512129	0.0035828	0.0124706	0.00555131	0.00865823	0.00963339	-0.0102227	-0.000177886	-0.0073962	0.0104384	0.00811836	0.00665497	-0.00677207	-0.00144549	-0.0192715	0.0015096	0.00159381	-0.00613237	0.0113877	-0.00918416	-0.000533365	-0.00204288	0.00618237	0.00903781	0.00334937	0.000396167	0.00177305	0.00167241	0.0214917	-0.000766034	0.000329081	0.00457281	-0.00926338	0.0132767	-0.00407637	0.00261914	-0.00378817	0.00221751	0.0068458	0.0025529	-0.00800625	0.00624205	0.00248705	0.0054621	0.0136858	-0.00142949	-0.00714614	-0.00102877	-0.00446406	-0.0103974	-0.0150237	-0.002109	0.00171996	0.00378457	-0.0177708	-0.00221156	0.0058041	0.00848491	-0.0145308	0.0138545	0.000452269	0.00600609	0.00335196	-0.00604844	0.0109553	-0.00879302	-0.00606449	0.0123498	0.00221133	-0.00902685	-0.000264239	0.00168709	0.0124492	-0.00852296	0.00282852	-0.00592273	0.00444372	0.000783481	0.000151574	0.00293557	-0.00882373	-0.00889446	-0.00968846	0.183058	-0.000574446	-0.00308326	0.00668088	0.00915775	-0.0033785	0.00662205	-0.0111797	0.00579725	0.0147165	0.00364288	-0.000547933	-0.000444328	0.00118049	-0.0055994	-0.00049275	0.00515347	-0.0100492	0.00326209	0.00734752	0.00684509	-0.00731333	-0.00796226	0.00457491	-0.00755702	-0.000389162	0.0109369	0.00107456	-0.000155329	-0.0087693	-0.00418849	0.00428986	-0.00817276	0.00821962	-0.00909246	-0.00400747	-0.0158284	-0.00248351	-0.0208419	-0.0100304	-0.0116215	0.00318327	0.0255819	-0.0105212	-0.00523805	0.0109413	-0.0187566	-0.0233924	-0.00557523	9.99248e-05	-0.00291483	-0.0243693	-0.0140189	-0.0246166	0.00278618	0.0085848	-0.00308282	0.00431169	-0.000535404	-0.00234115	-0.0160181	-0.00461357	0.0111211	-0.0140485	-0.00829183	-0.00888984	0.00911298	-0.000478754	-0.00307701	-1.70194e-05	-0.00404975	0.0012348	-0.0105538	0.0038436	0.00483565	-0.00351583	-0.000105804	-0.00356285	0.00128039	0.0113347	0.0185147	-0.00194097	-0.00508975	-0.00400051	0.00309069	-0.0165299	-0.00129917	-0.00197477
b2051	-7.00836e-05	0.00362252	-0.000536891	-0.00576401	0.0129084	0.00574484	0.0246769	0.0156778	-0.00751833	-0.00395812	-0.0110945	0.0100589	-0.0147946	-0.000658566	-0.0128849	0.00705462	0.00528733	0.0208589	-0.000648996	0.0111214	0.00690658	0.00382856	0.0113051	0.0155806	0.0304943	0.0158727	0.0100637	-0.0163137	-0.0081408	-0.00415086	-0.00627379	-0.0103847	-0.0102992	0.00357266	-0.013381	-0.00217225	0.00654924	0.00189718	0.0237281	-0.00929407	-0.0105142	0.0092992	-0.00947557	-0.0109018	-0.00689866	0.0158293	-0.00191145	-0.00925304	0.00756668	0.00518506	-0.000151528	0.00527817	-0.022034	0.00441698	0.00730716	0.00144451	0.0103023	-0.00148083	0.00994295	-0.00386278	0.0067945	0.00270356	0.00720651	0.0112943	-0.0120648	-0.0148064	-0.00363104	0.00374188	0.0120895	-0.00761657	-0.0134407	-0.00970967	-0.0174423	-0.00533827	-0.0138246	-0.018096	-0.00560039	0.0100608	0.0104251	-0.0155557	-0.0042805	0.00867269	-0.00996466	0.025843	0.00335173	-0.00698983	-0.00337323	0.010353	0.00373667	-0.0111798	0.0424677	0.00222753	-0.0110684	0.207725	0.0078003	-0.000390906	0.017444	-0.00760722	-0.0206041	-0.000526781	-0.00327511	-0.0074092	0.00334502	0.0132063	-0.00554025	0.00228409	-0.00355405	-0.0807071	-0.010812	-0.000704395	0.0334395	0.00336102	-0.0122901	-0.000208883	-0.00114046	-0.00870811	0.00646359	0.00668861	-0.00421375	-0.000823131	0.00366376	-0.000714527	-0.00776321	0.00769799	0.0109501	-0.00136445	0.0059244	0.0118645	0.00300232	0.038582	-0.000753664	0.00730943	-0.0144605	-0.0028062	0.000597711	0.00358347	-0.00150644	-0.0095403	-0.00654086	-0.00167833	0.00751954	0.0201247	-0.00821749	0.00115944	0.000472478	-0.00321729	0.00214155	0.00504259	-0.00226954	0.00212328	0.00976566	0.00012045	0.00733828	-0.00253613	0.009552	0.0017029	-0.00684805	-0.0149305	0.00304501	0.00285424	0.0176744	0.00149425	0.0128192	-0.00558751	-0.00838857	-0.000308258	-0.00816152	-0.0224954	-0.00971271	0.00077732	0.0157126	0.00944134	0.00152826	0.00446923	0.00625391	0.00461074	-0.0021323	-0.0119189	0.00823094	0.00453244	0.0113576
b2052	0.00799114	-0.000694528	-0.0240387	-0.00504156	-0.012307	-0.00793896	-0.00778581	-0.0108038	0.00227151	-0.00990784	-0.00450999	-0.0166978	0.00337325	0.0248348	-0.00274948	-0.0125245	0.00315375	0.00965743	0.00204962	0.00239193	-0.00783242	-0.00267925	-0.00810025	-0.00519011	0.00116936	-0.00204174	-0.00697152	-0.0103238	-2.28853e-05	0.0113878	-0.00633352	-0.0194019	-0.00131289	-0.00700471	-0.0067915	0.0088055	0.00234737	-0.000167308	-0.0118772	0.0297578	0.0064426	0.0022276	-0.00379597	0.0238791	0.00522597	-0.0107364	-0.00705637	-0.000146407	-0.00297478	-0.00654342	-0.0136499	-0.00759749	0.00627251	0.0019542	0.00621004	-0.00306237	-0.00073566	0.00465505	0.00395047	-0.0081241	-0.002242	-0.00102808	-0.00953847	-0.00817341	-0.0337647	-0.00681216	-0.00507347	0.00129288	-0.0116166	0.00697144	0.0143903	-0.00798994	0.00618545	-0.0188717	-0.00250433	-0.000731249	-0.00665164	0.00890343	0.000621814	0.00249964	0.00225196	0.0118652	0.00243664	0.00546078	0.00383827	-0.000270612	0.00740587	0.00516406	-0.00747292	-0.0060639	-0.010989	0.00193747	-0.00508662	0.236307	-0.0141058	-0.0049919	0.0112979	-0.00994047	-0.00762322	-0.0104489	-0.0106222	-0.010267	0.00616359	0.00785849	-0.00110411	-0.0076651	0.00712676	0.00388605	0.00327203	-0.00690002	-0.0126151	-0.00110281	0.00286615	0.00524063	-0.00129899	0.0160995	-0.000936219	0.00900112	-0.0110012	-0.0117716	0.00222821	-0.00795704	0.0148556	0.002836	0.0131631	-0.00665333	0.0200862	-0.00592622	-0.0122388	-0.000578088	0.00576352	0.0154615	-0.016215	-0.0044158	0.00346641	-0.0090012	-0.00328453	0.00882435	-0.00124729	0.00179665	-0.00121552	-0.0131052	0.0222542	0.00941983	-0.0112939	-0.00205564	0.00891446	0.00477005	-3.23573e-05	-0.0133215	0.000524772	-0.00391628	0.000667674	-9.82664e-05	-0.012351	0.00591101	0.00635528	0.00368727	-0.0150442	0.00698703	-0.00165052	0.00447381	0.0100015	0.0173639	-0.00409069	0.0217415	0.00557802	0.00664435	-0.000392335	-0.00874657	0.0184932	0.00189056	0.000332053	0.00618772	-0.014159	-0.000850098	0.0069332	-0.00850694	0.00130215	-0.0107805	-0.00925602
b2053	0.00105172	0.00342544	0.0055972	-0.00533189	-0.00762525	-0.0081262	-0.0121884	-0.00890663	-0.00714536	0.005054	0.0046205	0.00632645	-0.0256153	-0.00391434	-0.00889933	0.0103273	0.0122656	-0.00426495	-0.0286787	-0.000693036	-0.000339424	0.00419357	0.000697174	-0.00218522	-0.0117197	0.00275811	0.000202153	-0.0168261	-0.00877049	0.00227123	-0.00761067	-0.0143496	0.0040324	-0.00400577	-0.00475731	-0.0036143	0.00345583	0.00961215	0.0159973	0.00143027	0.00937233	0.0139178	-0.00117455	0.0164083	0.00135297	0.000846233	-0.00420192	0.000891358	-0.00351843	0.000450909	-0.00185107	0.01942	0.00337639	-0.0047211	0.0131132	-0.00590572	-0.000807263	0.00633219	0.00367254	-0.00333294	0.015475	-0.00689314	-0.0156677	4.41617e-05	-0.0263973	-0.0012115	-0.00999438	-0.0056092	-0.00207244	0.000957115	0.00467427	0.0100572	0.0143815	0.00505433	0.00977038	-0.00884214	-0.000214551	-0.000991358	0.00547838	-0.00425852	-0.00933933	0.00287391	-0.00113654	-0.00345248	0.0141704	-0.0197842	0.0068938	0.0184436	-0.0106765	-0.00496617	-0.00210163	-0.00190731	0.00240879	0.248491	0.0034885	-0.00365943	-0.0048583	-0.000918474	-0.0160004	-0.00245587	0.00265955	-0.00196464	0.000819681	-0.000932567	-0.00691956	-0.00723347	-0.0100459	0.012292	0.00713788	0.0117978	-0.0128697	0.00812901	0.00101551	-0.00570363	-0.0132854	-0.000883292	0.00164754	0.000998035	-0.00016471	0.00562046	-0.00753029	0.0115721	-0.00418476	0.00816865	-0.000419779	-0.00152704	0.0135467	0.0115362	-0.00380026	0.0028089	0.0136023	0.0143689	0.00749872	0.00698917	0.00278032	-0.0268159	-0.00745483	0.00463566	0.00956434	0.0183364	0.0162119	0.0114194	-0.0181303	-0.00358957	-0.0023185	-0.0205626	-0.00134532	0.00593827	0.00420311	-0.00329941	0.00318711	-0.00613236	0.00208764	-0.00765682	-0.000296978	0.00251157	-0.0113743	-0.000988743	0.00101323	0.000343166	-0.00637589	-0.00909242	0.00505015	0.00748179	0.00314145	0.00850597	0.0093105	0.00281163	-0.0128847	0.00412762	-0.00655723	-0.0185902	-0.00816438	0.00681097	-0.0280299	0.0113628	0.00684479	0.000576253	0.008277	-0.00463716	-0.00623361
b2054	0.00514843	-0.00416494	0.0116186	-0.0022367	0.00119159	0.00496171	-0.00488958	-0.0267309	0.0145187	0.00677944	-0.00249733	-0.00476378	-0.00323724	-0.0092016	0.00351387	0.00183992	0.020645	-0.000646104	-0.0201601	0.00476304	0.000919395	-0.0106274	0.00618135	0.015979	0.0240405	-0.0159004	0.00372816	-0.00759672	-0.0247467	-0.0328815	-0.00782755	-0.000105317	0.00057182	0.0166571	-0.00111723	-0.0065947	-0.00350278	0.00537942	-0.00386331	-0.00657188	-0.00539909	0.0181842	-0.00608448	-0.00616401	0.022552	-0.0109679	-0.0363469	0.0288629	0.0373598	-0.0066016	-0.00794324	0.0241349	-0.0131511	0.00170366	0.0102299	-0.00102438	-0.0294483	0.0245023	0.00218375	0.0125766	0.00394278	-0.00467058	-0.0109853	-0.0142573	-0.00357177	-0.00145649	-0.00634476	0.00790126	0.0152279	0.00246773	0.0252643	-0.00754304	0.0205507	-0.0051251	-0.00145822	-0.00606081	-0.0104811	-0.0207005	-0.000612269	0.00350439	0.0068686	0.0182405	0.0110441	-0.00175437	0.00799223	0.00165234	0.0047513	0.0133236	-0.00185651	0.000656922	-0.0166375	-0.00160709	-0.00257804	0.204416	0.00122141	-0.00465083	0.0161197	-0.0176982	-0.00191351	-0.0093145	-0.00237272	0.00462206	0.0102615	0.00489957	-0.0324461	-0.00288531	-0.00966438	0.00999439	0.00149282	0.00610442	0.0149709	-0.00553741	0.00310736	-0.00879973	-0.0108068	-0.0114584	-0.00800081	0.00455806	0.00782045	0.0156886	-0.00200302	0.0106906	0.00175541	-0.0109103	-0.0039008	-0.00548721	0.00353192	-0.0089592	0.00265526	0.00310682	0.0105798	0.0211706	-0.00559408	-0.0073416	-0.016192	-0.0150479	0.0134167	0.00611218	-0.024665	-0.000944733	0.00372983	0.0135438	-0.0205931	-0.0107776	0.000759494	0.00234922	-0.000765101	0.00188777	0.0125238	-0.00345773	-0.00566163	0.0130082	-0.00335307	0.0056831	0.00348869	-0.00533293	-0.00873315	0.0249171	-0.00832189	0.0296457	-0.00579953	-0.0153243	0.0151589	0.0193536	0.00360457	0.0269234	-0.000106192	-0.015118	-0.00698363	0.0104166	0.00718147	-0.0281992	-0.0109485	0.0300393	0.00677223	-0.00280491	0.00260292	-0.00823248	-0.00261401	0.00277216	0.00266818
b2055	-0.0156413	-0.0244568	0.0025308	-0.00138657	0.00628692	-0.00735632	-0.0130532	-0.00513646	0.00541921	0.00522471	0.00282631	-0.0133682	-0.00904985	-0.00599086	0.0139185	0.00628715	-0.0199171	-0.0028945	-0.00274936	0.000539409	-0.00786063	0.000175859	0.000821824	0.00210071	-0.0228308	-0.00644768	0.0066013	-0.0150586	-0.000536138	-0.0128911	-0.00265334	7.4464e-05	-0.0118369	-0.0142055	0.0090909	-0.000392021	0.000359946	-0.00681637	0.00627172	-0.00953543	-0.00215314	-0.00413097	0.0163355	0.00840444	0.0013499	0.00847275	-0.00507522	0.00805256	-0.00562801	0.0169279	-0.00351285	0.0398733	0.0234673	-0.0212081	-0.00106425	0.00350937	-0.00253178	-0.00473373	0.0137841	-0.0019287	-0.00142806	0.021906	-0.0220058	-0.00426899	-0.00339145	-0.00813245	0.00348856	-0.00466798	0.0115123	0.00183499	-0.0163191	-0.00508298	0.0241146	-0.00317168	0.0184563	0.00510245	0.00818222	0.00221304	0.00165029	0.00470859	0.00289277	-0.00335896	-0.0103826	0.00898047	0.0130577	-0.0259264	0.00726011	0.00571478	0.00667467	0.00695266	0.00630508	0.00827107	0.00233085	0.214814	-0.000943539	-4.46186e-05	-0.00576454	0.00291066	0.0010903	-0.0110238	-0.0118998	0.00249762	0.0123762	0.0138671	-0.0122887	0.0162328	-0.00508446	-0.00214954	0.00541408	0.0160168	0.0133328	0.00561666	0.00468637	-0.00428044	0.0111907	0.00904969	-0.0148394	0.0145846	-0.000959972	-0.00285161	-0.000494268	0.0261856	-0.018074	-0.00227152	0.010567	-0.00482717	-0.00326626	-0.00458713	0.00504896	-0.0209178	0.00304913	0.00741683	-0.00805819	-0.00296595	-0.0338713	0.014378	-0.023222	0.00144532	-0.0150338	0.0223607	-0.0053357	-0.0242254	-0.00851398	-0.00669641	-0.00589418	0.0257611	0.00511426	0.00270745	-0.00267426	-0.000225098	-0.00306873	0.00847809	0.00192471	0.00885818	0.0314497	0.00998234	0.00207435	-0.00190749	-0.00145384	0.0113197	-0.00890218	0.0167887	0.00797445	-0.0040933	1.78614e-05	0.0220052	-0.00126655	-0.0179959	-0.00470603	0.00865628	-0.0332144	-0.0219641	0.00472109	0.00449974	0.0112146	-0.00233556	0.000120417	-0.0026452	-0.034128	0.00145978	0.0105484
b2056	0.00162022	-0.0101178	0.0072429	-0.00525279	0.000148302	0.000539889	0.00405365	0.00803541	-0.00215781	-0.0194091	0.00076358	0.0137125	0.00566395	-0.0104698	0.00347885	0.0155607	0.0196977	-0.00419803	0.0274719	0.0139684	-0.0265592	-0.00931603	0.00302373	-0.00259736	-0.0172704	-0.047792	0.00533482	-0.0118896	0.00438497	0.000751944	-0.00470349	-0.00217354	0.00788612	-0.0110133	0.0101364	0.00737426	-0.00328882	-0.0175569	-0.00789196	0.00258664	-0.00282926	0.0053329	0.0260024	-0.0146798	0.00633136	0.00592136	0.0390618	-0.0112427	-0.00889848	-0.00151941	-0.00218945	-0.00676036	0.00199113	0.000266379	-0.0153609	0.00661326	0.00169994	-0.00401917	0.0185819	0.0100528	0.00226881	-0.00325415	-0.00441629	-0.00168452	0.00364399	-0.0275221	-0.00414632	-0.00176792	-0.00173878	-0.000586408	0.0315294	-0.0151648	0.0117193	-0.00608086	-0.00356344	0.00503565	0.00627834	0.0123939	-0.00573748	0.00650068	0.00649257	-0.00960891	0.0111368	-0.029282	0.00520255	0.0107652	-0.00253289	0.0270391	-0.00755548	0.00144439	-0.0125087	-0.000751166	0.00820776	0.191385	-0.00471786	-0.00407405	-0.00210824	0.00223336	0.00812734	0.0125289	0.00934237	0.00503389	-0.000570817	0.000926634	-0.00368689	0.00361942	-0.00294599	-0.000958922	-0.00456253	0.00743648	0.0114235	-0.00523749	0.0101596	-0.00741799	0.00483568	0.00646722	-0.000581577	0.0105322	0.00179584	-0.0128669	0.00279569	0.000158236	-0.00305	-0.00310013	-0.0025755	0.0170844	0.00622769	0.00292998	0.011426	0.00964598	-0.00234474	0.0106023	-0.0188319	0.00604574	-0.00629632	-0.0060319	-0.00464441	0.0134222	-0.019114	-0.00162467	0.000328895	0.0271059	-0.00054421	-0.00698231	0.00660292	-0.000465607	0.00205612	-0.00802727	-0.00775085	-0.00368856	-0.00512349	0.0154799	0.00537156	0.0127198	0.0274215	-0.0127686	-0.0109637	0.0188629	-0.00243934	-0.00392048	-0.00209572	-0.0117533	-0.0050723	-0.0112681	-0.00728793	-0.0255528	-0.00535612	-0.00912848	-0.00626043	0.00850605	-0.0071581	-0.0230184	-0.0218561	0.0132724	0.000452026	-0.00738546	-0.00223756	0.0110615	0.0122309	-0.0190913	0.00934483
b2057	0.0029945	-0.00401349	-0.00768534	0.0134128	0.00941383	0.00145151	-0.0142436	0.0330275	-0.00111347	-0.00269457	0.0015753	0.000418877	0.0127699	-0.000802364	0.00641454	-0.000999696	-0.0031558	0.00268341	-0.0220614	0.00365056	0.000733073	-0.0190508	-0.0120741	-0.00316981	-0.0136001	0.00252059	0.00351079	-0.00570365	-0.00220942	0.015191	0.00246137	0.0121053	-0.00341453	0.00100326	0.0174547	0.003671	-0.00546826	-0.00473228	-0.00265157	-0.0156243	-0.01139	0.000394213	-0.00791653	-0.0278867	0.0094625	0.0127561	0.0146347	-0.00293367	-0.0140684	-0.00846207	-0.00311088	-0.000383522	0.0110841	0.0021527	-0.0127701	-5.92008e-05	0.00968609	0.0114668	-0.00153565	-0.0228453	-0.00102209	0.00278892	0.0178143	-0.000234389	-0.0161952	0.00292397	-0.00527465	-0.00359163	-0.00359387	-0.0230077	-0.00800334	0.000978973	0.00143902	0.013648	-0.020347	0.0113681	-0.00571871	0.00342559	-0.0112861	0.00641791	0.00702893	-0.0145957	0.00127841	0.00754603	0.00153546	0.0122692	-0.0007308	0.00265962	-0.00128229	-0.00284053	-0.00305859	-0.000283691	-0.0058578	0.169484	0.00624541	0.00319881	0.00445888	0.00921973	0.000785046	0.00958783	0.00242552	0.00804204	-0.0244207	0.013813	0.0206357	-0.00640715	0.0183109	-0.0190414	0.00197788	-0.00211938	-0.018315	-0.00820355	0.00771888	0.00162014	0.00234699	-0.00328409	0.00123258	0.00583612	0.00178101	-0.0167501	0.00238311	0.00186679	-0.00189459	-0.00304638	0.00749502	0.00371173	0.000853424	-0.000213205	0.00453302	0.00851579	-0.00510478	-0.0351236	0.00277035	0.0155415	-0.00053539	-0.00816056	-0.00474565	-0.0137726	-0.0219363	-0.0187318	-0.00195365	-0.0181632	0.0202215	-0.0093767	-0.000329378	-0.00884433	0.000295175	-0.00476281	0.00963411	-0.0146096	-0.0076025	0.0180886	0.00575072	-0.00973397	-0.00514268	-0.00251282	-0.00140815	0.0154586	-0.00643806	0.0050303	-0.0158216	-0.0112657	-0.00292277	-0.0014855	-0.00800902	-0.00881393	0.0167591	-0.0098772	0.00374672	-0.0138194	-0.00373627	0.0102686	0.00448224	-0.0049084	0.000975438	-0.0107424	-0.00224154	0.0151573	-0.0179844	0.00334965	0.0062168
b2058	0.00128675	-0.00670872	0.00137318	0.00314674	0.0212263	-0.0100948	-0.00747258	-0.0149748	-0.000161868	-0.00750031	0.00976758	0.00330764	-0.0143345	0.00893581	-0.0194356	-0.0353803	0.00431938	0.00553813	0.0137393	0.00349794	0.00363645	0.00134746	-0.0256699	-0.0271938	0.000219541	0.00788953	0.00496697	0.068953	-0.00702275	-0.00595107	0.000933228	0.00261762	0.0151219	0.00684972	0.00294851	-0.000934172	0.0111133	-0.0108058	-0.0397271	-0.00301807	-0.00225486	0.0268672	0.00204354	-0.0358611	0.00213773	0.0205457	0.00705405	0.00250241	0.00319679	-0.00103077	0.00283392	-0.0160756	0.00538865	-0.00819804	-0.0053559	-0.000836334	-0.00339848	-0.0273666	0.0092885	0.00047503	-0.0104832	0.00579799	0.00455402	-0.00849116	0.00990928	0.00524715	-0.0114127	0.0131424	-0.0361582	0.00138698	-0.00459055	0.000406239	0.0364292	0.00652843	-0.0117569	0.00806745	-0.00055444	-0.0095697	-0.0123341	0.0156207	0.00820672	0.0023818	-0.00727461	0.0054454	0.000752676	-0.00771769	0.0050936	0.000489955	-0.00984108	0.0022511	-0.00812922	0.00163216	0.00296413	0.161027	0.000883817	0.00930297	0.0116747	-0.0149046	0.00332206	0.000722407	0.00127917	0.00172769	0.00615051	0.0143661	0.015782	0.0117109	-0.0128867	0.0202311	-0.0105881	-0.00116662	-0.0177486	-0.000493222	0.00475547	0.00529014	-0.0102785	0.0216777	-0.00762448	0.00494258	-0.00579805	-0.025464	0.000738728	0.000278633	-0.00574092	0.00493629	-0.00723291	-0.00455508	-0.0204134	-0.0116977	0.0019501	-0.0033548	-0.00235978	0.0110738	0.0212534	-0.00834902	0.000584513	-0.0333622	0.00462416	0.0132491	0.00558548	-0.00408281	-0.00904301	0.000126322	-0.0344913	-0.00098527	0.00630131	-0.00611635	0.00668396	-0.00331446	0.000395829	0.00790817	-8.18505e-05	-0.00693641	-0.0110212	-0.00691111	0.000264948	-0.0101109	0.00800446	-0.000162696	-0.00377202	0.00471518	-0.00113267	-0.00887928	-0.00486132	-0.0102791	-0.016779	0.0122315	0.017829	-0.00412924	0.0330458	-0.00312341	-0.0119854	0.00406788	0.0220415	-0.0127998	-0.00935092	0.00242539	0.0157342	-0.00420587	-0.00733299	0.00269853	0.0115267
b2059	0.00125105	0.000770429	-0.0269323	-0.00510105	-0.00409823	-0.00778813	-0.0226342	0.00162689	0.0177801	-0.0196094	-0.000365497	-0.0235861	-0.00535683	-0.00480071	-0.0144558	-0.00374192	0.00714334	-0.00112849	0.0150234	-0.0153412	0.0090572	0.0031381	-0.00963855	-0.0031065	-0.0164807	0.0093297	-0.000345891	0.0478894	0.00661793	-0.00681632	0.00395284	-0.00301369	0.00365766	0.00664453	-0.00795943	-0.00308794	0.00798358	0.00321297	-0.029385	0.0128707	-0.00861086	-0.00200552	0.00121872	-0.00589557	-0.00595445	-0.000667452	0.0172516	0.00712339	0.00578331	-0.00197983	-0.00539841	-0.000447429	0.00931725	0.0145344	-0.00735165	0.00783507	0.0108922	-0.0127976	-0.00606551	0.00533947	-0.0093694	-0.00480142	-0.00663222	-0.00149468	-0.0289564	-0.00293383	0.00970395	0.00516106	-0.00987562	-0.00376891	-0.0277028	0.0147291	-0.000877655	0.00617735	-0.00760004	0.0121816	-0.00676817	0.0122732	-0.00573121	-0.00704424	0.00777105	0.00182159	-0.00698276	-0.000628862	0.00648792	0.00294908	0.00696027	0.00920209	0.00131861	0.00199145	-0.00854277	0.00862325	-0.0096393	0.188576	-0.00272371	-0.00248881	0.0228917	0.0177498	-0.00711564	-0.00544948	-0.0205976	-5.33276e-05	-0.0136613	0.0175064	-0.00823365	0.00227449	-0.0145168	-0.00141077	0.00046447	0.000707296	0.0525317	0.0131249	0.00237449	0.0136879	0.00170933	0.0120201	0.00596315	-3.4067e-06	-0.00426575	0.0164274	-0.00500236	-0.00960572	0.00796446	0.00301688	-0.0240052	-0.0105582	-0.00388876	-0.0191068	-0.00434808	0.000356923	-0.00234214	0.00628683	0.0146166	0.0110509	-0.0176547	0.000577176	0.013769	-0.00159906	-0.0133171	0.0075351	-0.0133573	-0.00859742	0.022096	0.00148707	-0.00529168	0.0117813	0.00225588	-0.0115431	-0.00557732	0.00207959	-0.0017822	-0.0130434	0.00282591	0.00475321	-0.00444037	0.00261502	0.000197034	0.00815373	7.47477e-05	0.000264326	-0.0105348	-0.00567171	0.0112885	-0.00184863	0.00230114	0.00231814	-0.0151012	0.00568147	-0.00735491	-0.0130253	0.0124196	-0.0170736	0.0196649	0.0209751	-0.00369681	0.0112873	-0.00193929	0.00277662	0.00893412	0.0022665	-0.0130883
b2060	0.00611092	0.00678837	0.000476729	0.00586124	-0.00824357	0.0026266	0.00192448	0.0100707	0.012794	-0.000135916	-0.00688843	-0.0111532	-0.00586791	-0.00770062	0.00451721	0.0111584	-0.00859355	-0.000724162	-0.00943971	-0.0036412	-0.00349714	0.00534467	0.00107248	-0.000790847	-0.000287002	-0.00790476	-0.00262602	0.0481282	0.00162565	-0.0219515	-0.00460425	0.00257563	-0.00690521	0.00700817	0.00385617	0.00506985	-0.00637182	-0.00294875	-0.00984349	0.00214809	-0.00170114	-0.00698788	0.00579123	-0.0092076	-0.00994548	-0.00468871	-0.0113039	0.00792471	-0.00202488	-0.000982944	-0.00454342	-0.00551384	0.00278283	-0.0166676	0.0114211	0.00222724	0.00195473	0.0146925	0.00703291	0.00852121	-0.0122211	-0.00637037	0.00290491	0.00504516	-0.0110736	0.0133325	0.0038746	-0.00953347	0.00832732	0.00583775	-0.00931156	0.00255622	0.010209	-0.00312538	-0.00103559	0.00191633	0.000899566	0.0162141	0.0145205	2.89238e-05	0.00350294	0.00148485	-0.0028087	-0.0103496	-0.0027776	-0.0168118	0.000499825	-0.00824997	-0.00431932	-0.00493745	0.0203179	-0.00725875	0.00494669	0.200107	-1.75572e-05	0.00189701	-0.0123959	0.000778746	-0.0118631	-0.00162644	-0.000523846	-0.0308139	-0.00642408	-0.00310413	-0.0108847	0.000614291	0.00284371	0.00352237	-0.00419277	-0.00517018	-0.0287615	-0.00214195	0.015307	-0.0119429	-0.00436945	-0.0190193	0.00508539	-0.012215	-0.00500692	0.00765074	-0.00245619	-0.00695011	0.0109791	-0.00166764	0.00300402	0.00852811	-0.0115647	-0.0198952	0.00385034	0.00502561	-0.0105744	-0.00230821	-0.000384663	-0.012193	-0.00233611	-0.00678097	-0.00161594	0.00614021	0.00779773	0.000865173	-0.00229094	-0.0076537	0.00360216	-0.00341309	-0.0129004	-0.000307449	-0.0284662	0.00497858	-0.006224	0.0102893	0.00374514	0.00196875	0.00476754	0.00168538	-0.014843	-0.00521926	0.0164165	0.00437969	0.00453441	0.00481592	0.000811833	-0.00656491	-0.0163766	0.00497913	0.00749753	0.00780329	0.00969946	0.00424862	-0.0256572	-0.00198467	-0.000304004	-0.0103669	-0.00720544	-0.00635159	0.000411624	-0.0119947	-0.00380704	0.0069862	0.00480304	0.0182164	-0.00314773
b2062	0.00543541	0.00778155	0.00955616	0.00145986	0.00791635	-0.00749567	-0.00460611	5.73492e-05	-0.00322628	-0.00936891	-0.00199678	-0.0061928	-0.00649544	-0.00364753	0.000382112	-0.00292837	0.00606626	-0.00452467	0.00130121	0.0255505	-0.0170239	0.00959221	-0.00750024	-0.00300213	0.000518951	0.000249811	0.00854242	0.0283883	-0.00488367	0.00472356	0.00479683	-0.00466104	0.0225527	0.00387489	0.00825159	0.0122313	-0.00396736	0.000978448	-0.00219267	-0.0171561	0.00776533	-0.00791712	-0.0103228	0.0119087	-0.0173667	-0.00156831	-0.00524854	-0.003144	0.0147694	-0.009499	-0.000523629	0.01139	0.00153431	-0.000579695	-0.0150477	-0.00189744	0.0106455	-0.012604	-0.00407165	0.00083181	0.0111368	0.0002103	-0.0134928	-0.000691175	0.00530267	-0.0123242	0.004118	-0.00643589	-0.0050904	-0.000115986	-0.00905226	-0.0091027	-0.011227	0.0025937	0.00291183	0.00253498	-0.00111893	-0.00965787	-0.00184667	-0.00129657	0.0072966	0.00359071	0.0100448	0.0234462	-0.00265915	-0.033097	-0.000587534	0.00740077	-0.0424997	-0.00498376	-0.0057985	0.000710005	0.0175713	0.214277	0.00625097	0.00105837	-0.0083535	-0.00296497	-0.00170842	0.00101976	-0.00529989	0.0035373	-0.0112999	-0.000118436	0.0050597	0.00537089	-0.00410322	0.00856981	-0.0016155	0.000523152	-0.00858953	-0.00948249	-0.00522315	0.00196787	-0.0053182	-0.0209287	-0.00571001	0.00568382	0.00242996	0.028431	0.00174113	-0.0195467	0.000731804	-0.0061583	-0.0142339	0.0167735	-0.000341546	0.0220459	-0.0122881	0.0106863	0.00159834	-0.0109951	0.002816	0.0131397	0.000190206	0.00519655	0.00873479	0.00161571	0.0188069	0.0176829	0.011747	-0.00021049	-0.0285561	0.0225603	0.000594854	-0.0069475	-0.0201856	0.00493334	0.00409759	-0.00330861	0.00876065	-0.0118719	0.00388697	-0.00341103	-0.00303705	0.00649933	-0.0124202	-0.00834603	0.0216838	-0.0200405	-0.000850195	0.00606917	-0.0311004	-0.000101481	0.0120032	-0.0103357	0.00671951	0.0135043	0.0192383	0.0213233	-0.00325768	-3.5804e-05	0.0150719	-0.00238936	-0.00406203	0.0106127	0.00268456	0.00607853	-0.00411561	0.00559754	-0.00737104
b2063	-0.0131775	-0.00952327	0.00405789	-0.00847262	0.000515485	0.00156022	-0.0139586	0.0100301	-0.000413722	-0.0257866	-0.00705081	0.00388939	0.00111801	-0.00973171	0.00348737	0.0126676	0.0179104	0.00104939	0.00215784	0.00942196	-0.000163055	-0.0201657	-0.010164	-0.000549999	0.000559607	-0.00788108	-0.00145778	0.0101946	0.00876753	-0.00230021	0.0119054	0.00299477	-0.00232539	-0.00718777	-0.00917668	0.000142026	0.0195429	-0.0111887	0.00510223	-0.00983071	0.00522735	0.00570726	0.00414245	-0.000255663	-0.00535502	-0.00758689	0.00306584	0.00826697	-0.00146483	-0.0151229	-0.00806399	0.00979542	0.00151705	-0.00225344	-0.000710184	-0.0274411	0.00511998	-0.0117775	0.00089649	-0.00825332	-0.0102911	-0.0107984	0.00014397	0.0110248	0.0067	-0.00894582	-0.00525826	0.00188263	-0.00414305	0.00375124	0.00176979	0.00606787	-0.00599478	-0.0147398	-0.00212616	0.00923398	-0.0217178	0.026743	0.00627645	-0.00385704	-0.00183817	0.00283445	-0.00243175	-0.00388784	0.0103044	-0.0152053	-0.00465974	-0.00912737	0.00683155	-0.0164314	-0.00434318	-0.000641705	-0.00911728	0.00883032	0.00725598	-0.00308058	-0.00761531	-0.000812538	-0.00846502	-0.00239744	-0.0063677	-0.00110418	-0.0102249	-0.0144114	0.00675524	0.00232516	0.0086715	-0.00534248	-0.00438078	0.00158319	0.00790695	-0.00500321	0.0012319	-0.00615736	-0.0174241	0.00275212	-0.0061126	0.0169278	0.0318552	-0.00644189	-0.00505477	-0.0107417	-0.00650199	-0.00613198	0.00531135	0.003873	-0.018227	0.00407444	0.00589875	-0.00499231	0.00317644	-0.000803867	0.00727599	-0.000143603	0.00511223	-0.00735016	0.00221718	-0.00134107	0.00406307	-0.00768667	0.00194264	0.00747945	0.00311927	-0.00837779	0.0067533	0.0136513	0.0124239	-0.00348659	0.00177938	0.0084335	-0.00377555	-0.00904879	-0.00932595	0.0306278	-0.0072874	-0.00365084	0.0178274	-0.0123915	-0.0133307	0.00497856	0.00821458	0.000211135	0.000313506	0.000330421	-0.00291613	-0.0110235	0.0112751	-0.00833971	-0.0133511	0.0166443	0.00911606	0.00681016	-0.00144852	0.00182338	-0.00468832	-0.00266777	-0.00465595	0.00869351	-0.00522723	-0.00340715	0.00673099
b2064	0.000692824	0.00161279	0.00363335	0.00501135	-0.00367735	-0.00423111	-0.00615814	0.00956952	-0.010143	-0.00133111	0.00522453	-0.00841225	0.00390111	0.00934156	-0.00219722	0.00510175	0.0114081	-0.00621708	-0.00434263	-0.00211292	0.00318511	0.0071372	-0.00250499	0.00258412	-0.00701106	0.00796216	-0.00415618	0.0115337	0.00305015	0.00317479	-0.00403642	0.00121381	-0.0286656	-0.00100625	0.00228286	-0.000269006	-0.00870661	-0.00247234	-0.00470261	-0.0020062	-0.000324375	-0.011887	0.00886862	-0.00193263	-0.00525825	-0.0107622	0.00414857	-0.0047935	-0.00170073	-0.00208582	-0.0102485	-0.0113462	-0.00520383	-0.00469077	-0.00174367	0.00305253	-0.01058	-0.00547493	0.00124661	-0.00630245	-0.00462019	0.00198363	-0.0055562	-0.00207462	0.00897235	0.00529022	0.000426428	-0.00781363	0.00616971	0.00132587	-0.0182131	-0.00270115	-0.0111971	-0.00283507	-0.0119274	-0.00598645	-0.00293265	0.0131403	0.00263607	-0.0118288	0.00292793	0.000846522	-0.00666606	-0.0079796	0.00167665	0.00329503	-0.00913663	0.000936268	0.00900437	-0.00600138	-0.00213252	0.000785025	0.000245449	-0.00729806	0.0101659	-0.00208568	-0.00574438	-0.000115659	0.00372123	-0.00191432	0.00369556	-0.00330212	-0.00781831	-0.000438297	-0.00194104	-0.0025412	0.000235204	0.0107313	0.00942111	-0.0022793	-0.00450627	0.000991671	-0.00375404	-0.00329798	-0.00718359	-0.00799598	-0.00824951	0.007316	0.0105636	-0.00577256	2.66284e-05	-0.00276855	-0.00967357	0.00198735	0.00395476	0.00300386	0.0025701	0.00178612	-0.00473767	-0.00659212	0.000486133	-0.00620689	0.00374363	0.000744823	-0.00297863	-0.00638659	-0.00242051	-0.00913939	-0.00814579	0.00481338	-0.000398962	0.0133841	-0.0140589	0.00385715	0.000922473	0.0179852	0.00100118	0.00713281	-0.00299036	0.00324978	0.00497139	0.00931214	-0.00147944	-0.00202104	-0.00436355	-0.0005862	-0.00454861	-0.00564456	-0.00358874	-0.00315216	-0.00835642	0.00817606	-0.00504694	-0.00661275	0.00103548	0.00937669	-0.00387294	-0.0115882	0.00899522	-0.00270611	0.00289807	-0.00177539	-0.00360834	-0.014434	-0.00959921	-0.000751403	-0.0026694	0.00290519	-0.0130358	-0.00780585	-0.00507832
b2065	-0.000252134	0.00889408	-0.0037041	0.000835592	-0.000595827	-0.00439619	-0.0010892	-0.00327362	-0.0179972	-0.00225235	0.00165117	-0.00472167	-0.00228051	0.0122514	0.00607421	0.00121355	0.0130952	0.00172417	0.00550169	0.00222384	0.00521336	0.0144807	0.002832	-0.00800554	0.0124432	0.00117856	-0.00360797	0.0110837	-0.00536485	0.00411633	-0.000749157	0.002876	-0.00573101	-0.00446039	-0.00118483	-0.00555273	-0.00228052	-0.00872953	0.00759152	-0.000633092	0.00837631	-0.00934194	-0.00434231	-0.0111713	-0.00932785	-0.00176492	0.0029592	-0.00374095	-0.0087994	0.000920611	-0.00719734	0.00252697	-0.0144419	-0.0037385	-0.00566724	0.00375186	-0.00828123	-0.00478877	0.0081275	0.000397104	-0.00943542	0.00630054	-0.00710348	-0.000296772	-0.00163352	-0.00385841	-0.00355057	-0.00410536	0.00282564	-0.000416636	-0.00796664	-0.015892	-0.00399032	-0.0128267	-0.0125039	-0.00603823	-0.000251812	-0.000296551	-0.00350874	0.000545879	0.001292	0.00037494	0.0015189	0.000765663	0.00144903	-0.000600437	-0.00814253	0.00694284	0.00631097	-0.00426095	0.0123464	-0.00456196	-0.0108205	-0.00757806	-0.0025811	0.000546087	-0.0130262	0.00325072	0.000586872	-0.00632671	0.00488359	0.00582385	-0.00163465	-0.013282	0.00468061	-0.00546227	0.00707865	0.00186447	0.00207367	-0.00294433	-0.00997243	-0.00483823	-0.00624171	-0.00372642	0.00705625	-0.0175943	-0.00497919	0.00918497	0.0124399	0.00603119	0.000670073	-0.00902774	0.000399852	-0.00277936	0.0058487	-0.00286462	-0.00140956	0.0018525	-0.00964586	-0.0098634	-0.000389046	0.00306902	-0.00290331	0.00131799	0.00701164	0.0177789	0.01158	-0.00092243	0.00124913	-0.000284389	0.00582596	0.00212905	-0.0139566	0.0112039	0.0090689	-0.00503789	-0.00167982	-0.00121288	-0.00142342	0.0101123	-0.00293535	0.00423964	-0.0033065	-0.0095912	0.00181527	0.00280992	-0.00775147	-0.00743921	-0.0079917	0.00334231	-0.00320658	-0.00542985	-0.00125653	0.00574361	0.0054359	0.00725422	-0.00682212	0.0007674	-0.00210641	-0.00173217	0.00318791	0.0197434	0.0151333	-0.00391235	-0.00355978	0.00765724	0.00448194	-0.0027004	-0.0141249	-0.0114813	0.0171813
b2066	-0.0140724	0.0161817	-7.4515e-05	0.00151787	0.00275758	0.00182079	-0.0092109	0.0127104	0.00121094	0.00120369	-0.00273571	0.00702116	-0.00334657	-0.0179834	-0.00672989	0.0159075	0.0139172	-0.00128901	-0.000754554	0.0094532	0.00975779	0.0161763	0.00824406	-0.000280585	0.00655782	0.0062864	-0.0054118	0.00307014	-0.000246028	-0.00562432	0.00230607	-0.0126929	-0.00709492	0.00103251	-0.0124036	0.00700991	-0.00320194	-0.0110323	0.00379031	-0.0131484	-0.00685526	-0.00822385	0.000920798	-0.0121833	-0.0106312	0.0051589	0.000862977	0.0020677	-0.00602078	0.00416131	-0.0191132	-0.0132526	-0.00655792	-0.00406779	-0.0096704	-0.00749328	0.00135744	0.00150251	0.00355412	-0.00433678	-0.000540928	0.00908609	-0.015632	-0.0027603	0.00646198	0.00319821	0.00142435	-0.00943811	-0.00812379	-0.000339431	-0.00192446	-0.00143103	-0.00254302	0.000563076	0.000263911	0.0145094	0.0110899	0.00141028	0.0017723	0.00899222	-0.00058864	0.00469349	-0.00629838	0.00959791	0.00215165	0.00162362	-0.0172141	0.00299328	-0.00629136	-0.000546922	0.000745188	-0.00392394	-0.00364313	-0.0111016	-0.00404243	0.0105505	-0.00588012	-0.00619634	-0.0029319	-0.0163681	0.00016172	0.00324452	0.000324367	0.00235857	-0.00370618	-0.00114689	-0.00791638	0.00381862	-0.00969226	-0.00621207	-0.00196644	-0.00383836	-0.00747267	-0.00791655	-0.00192361	-0.014833	-0.0134977	-0.0263113	0.0147257	0.0102925	-0.00919882	0.000694137	0.00390392	0.00918846	0.000730091	-0.0146566	-0.00840945	-0.00553978	-0.0055979	-0.0032777	-0.000228509	-0.00407527	-0.00779846	-0.008372	-0.000542732	0.00436142	0.000333855	-0.00216788	0.00351484	-0.000658192	-0.0054175	0.00151424	-0.00729819	-0.000874962	-0.0058997	0.0181268	-0.00469887	0.0251638	-0.00112148	-0.0029011	0.014283	0.000536844	-0.0061045	-0.00835815	-0.00342196	0.0010233	0.00610885	-0.00374416	0.0017185	-0.00167912	-0.00531749	0.00158757	0.00500951	-0.0101913	-0.00253741	-0.00193816	-0.00457345	0.00502672	-0.00806608	-0.0118807	-0.00623439	0.00820689	0.0103626	-0.00946372	-0.00169107	0.00525265	0.0368274	0.00371602	-0.00895422	0.0125499	-0.0137838
b2067	0.0158061	0.00229872	0.00117909	0.000250644	-0.00495094	0.0081634	-0.00355506	0.00497745	-0.0184328	0.000503791	8.605e-05	-0.0113663	-0.000516993	-0.00232356	-0.00539752	-0.00246394	0.00302949	-0.00140557	-0.00153462	0.00503322	-0.0159505	0.000316159	0.00702105	-0.00651959	0.00322406	0.0122792	-0.00134383	2.50302e-05	-0.00876022	0.000425793	-0.00364385	-0.0156767	-0.00113786	0.00289198	0.0347647	0.00624294	-0.00277725	-0.00390555	-0.00953392	-0.00445714	-0.00165151	0.000585531	0.00179045	0.00419317	-0.000681125	-0.0150797	0.00651834	-0.00466596	0.00111421	-0.00891283	-0.0100548	0.00264759	0.00367177	0.00224385	-0.0103891	-0.000391581	0.0115185	-0.00318327	0.00115103	-0.00787881	0.00181157	-0.00115297	0.00604515	-0.00520788	0.000618068	-0.00574993	-0.000597079	-0.000476825	0.00172246	-0.00188768	-0.00618504	-0.00823881	-0.0139646	-0.0170336	-0.00781516	-0.0154475	0.00296618	-0.0178483	0.00268996	-0.0118771	0.00729092	0.0106397	-0.00683798	0.00524119	0.00755455	-0.0022805	-0.00585787	-0.00535553	-0.0161967	0.0059522	-0.002636	0.00066693	-0.0068038	-0.00244532	0.00542787	0.00496913	-0.00489362	-0.00867449	-0.00404008	0.00475996	-0.000715522	0.0167093	0.00337707	0.00523649	-0.00729691	-0.000975243	0.000810936	-0.00605874	-0.00476625	-0.00808376	0.00782149	0.00180098	-0.00667913	-0.0199359	-0.0160992	-0.00394146	-0.0028164	-0.00972465	-0.00250567	0.00364538	-0.00339278	0.00286018	-0.0158395	-0.0112303	0.00939924	0.00386084	-0.00733703	-0.00784019	-0.00357528	-0.00670106	-0.00138274	0.00130392	0.00196897	-0.008645	0.00280432	-0.000594384	-0.00198657	-0.0131303	0.00859881	0.0179921	0.00629846	-0.00632913	-0.00371519	0.00415466	-0.00262854	0.00196562	-0.00193459	-0.00699362	0.00401913	-0.0114701	-0.000480116	-0.00996265	0.0126507	-0.0056393	-0.00391976	0.00134286	0.00234668	0.000225627	-0.00219583	-0.00212268	-0.00222491	-0.00416097	-0.0108059	-0.0068445	0.0125804	-0.00110222	-0.00268728	0.00607359	0.0120277	-0.000275135	0.00457211	-0.0082286	0.00967527	-0.0149742	0.0031526	-0.0128406	-0.0127713	0.00354928	0.00289016	-2.89863e-05	-0.0110849
b2068	0.000932387	0.00690409	-0.0125506	0.00136989	-0.00822315	-0.0047227	0.00327693	0.000282317	0.00990093	-0.00431662	-0.00172499	-0.00845886	-0.010655	0.00146304	0.00551541	-0.00875553	0.00500628	0.00590791	0.00228005	0.0059263	-0.00125719	0.00815496	-0.0177717	-0.0135526	0.000188468	-0.00884599	-0.00424504	-0.000995103	-0.0014929	-0.000284642	0.00827579	-0.00420785	0.00379723	0.00244219	0.00313334	0.00198798	0.00284118	-0.0127445	-0.00112478	0.000867927	-0.00240241	-0.0101676	-0.00219306	-0.00523556	-0.00356921	-0.00848479	0.0174689	-0.0104186	-0.0163615	0.00179788	-0.00444602	0.00732437	0.000925038	-0.000690599	-0.00578264	-0.00629734	0.00278732	0.00500366	0.0014182	-0.0153221	-0.000367228	0.00455297	0.0193249	-0.00399422	-0.000219218	0.0128535	-0.000610921	-0.00870897	-0.000168984	0.00650281	0.00610071	0.00141838	0.00311092	-0.00461936	-0.0173895	-0.0101834	-0.00216144	-0.00717548	0.00471971	0.0102284	-0.00762538	0.00310551	-0.00432097	0.00443349	0.0041162	-0.00740375	-0.00130394	-0.00103842	-0.0102588	-0.00878735	-0.01011	-0.00244566	-0.0109634	-0.00694238	-0.0265162	0.004099	-0.0164773	-0.0174425	0.0107596	-0.00552763	0.00114516	-0.0150277	0.00330481	-0.0002627	0.00691935	0.00566806	-0.00367593	-0.00925425	-0.00854174	0.00152491	-0.00805605	0.00227044	-0.0052565	-0.00677512	-0.00136549	0.00935304	0.00150693	-0.00167844	0.00515406	0.0019228	-0.00498508	-0.00803461	0.00172729	-0.00523026	0.00875893	0.0127409	-0.00093507	-0.0150549	0.00336603	-0.00757473	-0.000606702	-0.00011309	-0.00541568	0.00417634	-0.0109545	0.00192876	0.00188058	-0.00713045	-0.00591317	0.00613392	-0.0103578	-0.00635422	0.0196542	-0.00664418	-0.00636655	0.0147664	-0.00117126	-0.00195014	-0.0159556	-0.00200251	-0.0113213	0.0150003	0.00208267	-0.00209914	0.00660343	0.00330481	-0.00819987	0.00574065	-0.0032828	0.000420753	-0.010315	-0.0160851	-0.00402221	0.00141476	0.000467644	0.00517363	-0.0112985	0.00996571	0.0048364	-0.00261351	-0.012145	0.018658	-0.00232267	-2.88678e-05	0.00944671	-0.0236236	-0.000135431	0.0143353	0.00398238	-0.000990946	-0.00487995
b2069	-0.00146651	0.0055073	-0.0125327	0.00294842	-0.0057491	-0.00598247	-0.00802374	0.0088651	0.00852013	0.0084429	0.00657872	-0.00284556	0.000821533	0.0147858	0.00258489	0.00785332	0.00867256	0.0067692	0.0163089	-0.00269751	-0.00796638	-0.00507682	0.0043841	3.79199e-05	0.00302232	0.0220619	0.0041255	0.00285939	-0.00142867	-0.00308125	0.00593703	-0.00469918	-0.00711907	-0.00384331	0.00252518	-0.00633176	-0.00957654	0.0146764	-0.0115737	-0.00789198	-0.00204345	0.0016916	0.0139189	-0.00722938	0.00654055	-0.00973369	-0.00107219	-0.00425684	0.00154182	0.00193365	-0.00151204	0.0152408	-0.00855266	0.00154688	-0.00354536	0.00455179	-0.00208869	-0.00228682	-0.0122228	0.0110474	0.000407181	-0.001384	0.00117107	-0.014466	0.00194816	0.00160619	0.000963226	0.017802	0.00221333	0.00213287	-0.00392516	-0.0164832	0.00385295	-0.00867117	-0.0124903	-0.0213754	0.00796682	-0.0165325	-0.0044803	-0.00794758	0.00822026	-0.00537846	-6.93426e-05	-0.0150468	0.00635134	0.0114447	-0.00857876	0.00185192	-0.00695659	-0.000257268	0.000585344	0.00309884	-0.0147613	-0.000765604	-0.0102167	-0.00409151	0.0115646	0.000495883	0.000472354	-0.00464002	-0.00872032	0.00247641	-0.0047206	-0.00774235	-0.00124057	-0.00120811	-0.0114848	0.00654047	-0.0103035	0.0104772	0.00238272	0.00947366	-4.31041e-05	-0.00827245	0.0190381	0.00639135	-0.00177965	0.00922447	-0.00272252	-0.000148749	0.00380972	-0.0024229	0.00792668	-0.0154308	0.0128702	0.0100324	0.0202833	0.00508692	-0.0121248	0.000438755	-0.000644724	-0.0145282	-0.0213398	0.0106587	-0.00664692	-0.0116261	-0.00112343	0.00765693	0.00322187	0.00722482	9.06057e-05	0.000914077	-0.0055162	-0.00736447	-0.00930319	0.000415261	0.0125094	0.0959162	-0.00808498	-0.0133324	-0.00672712	-0.000530349	0.00449469	-0.00383954	-0.00423862	0.00631147	0.00472085	-0.00319796	0.00550079	0.000258428	-0.00863092	-0.0232406	-0.00550157	0.01117	0.00974061	-0.00531195	-0.00921964	-0.00998082	-0.003564	-0.0107803	0.0123849	0.0208904	0.0145891	-0.0154585	-0.00811275	0.00162151	0.0144434	-0.0204086	0.00508767	-0.0146317	-0.00218455
b2070	-0.000501369	0.00690916	0.00248779	-0.000649504	-0.00379503	0.00472856	-0.01324	0.00425948	0.0110419	0.016947	-0.00172854	-0.00558123	0.00247179	0.016363	0.0069205	-0.00449111	0.00235889	-0.00153948	0.00689882	-0.0023211	-0.00443598	-0.0139693	0.00976137	-0.0044159	-0.00145018	-0.00988134	-0.0021622	-0.0136766	0.00239864	0.00108357	-0.0030145	0.00686877	-0.011048	-0.00212603	0.00496348	0.00432093	-0.0027798	-0.00109061	0.00784051	-0.00807436	0.00122871	-0.00962419	0.0153014	0.00631545	-0.00611904	0.00815643	0.0038147	0.00716483	-0.00314666	0.00292904	-0.00637698	0.000745169	-0.0090753	0.00243378	0.0010724	-0.000545674	0.0102811	-0.0043579	-0.00343197	-0.0153119	-0.0040411	-0.00562734	0.00974135	-0.00776518	0.00403723	-0.00992298	-0.00573679	-0.00776193	-0.00982983	-0.00861326	-0.000799157	0.00442522	0.00686059	-0.000699116	-0.00358031	-0.0152087	-0.00174563	0.00471146	0.000415983	-0.000904119	-0.00371785	-0.0119793	-0.00410249	0.00200794	-0.00318931	0.0116347	-0.0106662	-0.00450332	0.00757843	-0.0042005	0.00397799	0.00508273	0.00839894	0.00367318	-0.00159945	0.00157013	-0.00593084	0.0108936	-0.00346731	-0.00760874	0.0128761	0.0102178	0.00613937	-0.0159252	0.00807774	-0.000429726	0.00616339	-0.00881605	0.00440994	-0.000376182	-0.0132194	0.000354583	0.00199456	-0.00894358	0.00381523	-0.0126719	-0.0048967	0.00733709	-0.0159497	-0.00379122	-0.00206413	-0.00525652	-0.00183101	-0.0100382	-0.00642082	0.00915287	-8.46665e-05	0.000724653	0.00436017	0.013495	0.0016889	0.00904551	-0.00342214	-0.00349988	0.00991076	-0.000459579	0.00381374	0.00189892	0.00468075	-0.00384319	-0.00744626	0.0018192	-0.00144684	-0.00919253	0.000167812	0.00123305	-0.00560129	0.00776226	-0.00874662	-0.00901423	0.00374416	-0.00432663	0.0009936	0.00629776	0.00707857	-0.00703159	0.00935738	-0.0116589	-0.00615632	-0.00333105	-0.00492368	-0.00302492	-0.00188211	0.00389306	0.0055271	0.0201196	0.00276298	0.00291155	0.00261515	0.0018469	0.00290299	0.00999518	-0.0159088	0.00246718	-0.00215601	0.00201584	-0.0043939	0.0043731	-0.00892317	-0.0114816	0.00391182
b2071	-0.00361663	0.00246899	-0.0126748	-0.00712215	-0.00178867	0.00208672	-0.00532815	-0.00463288	0.0058102	0.0055853	0.00691429	0.0356882	-0.00934972	-0.00425492	0.00757328	0.0167899	0.0117912	-0.0028638	-0.0036706	0.000259731	0.0333346	0.00999208	-0.00573807	0.00242878	-0.0253615	-0.0106969	-0.00686339	-0.0161754	0.00862907	-0.0113529	6.32795e-05	0.000362204	-0.0101148	-0.00869747	-0.00449345	-0.0218783	-0.012456	0.0104636	-0.000777049	0.00705871	-0.0149478	0.00191031	0.0151914	0.0067615	0.000510909	-0.00263973	-0.00611016	-0.00233981	-0.0321471	0.0108661	-0.0227429	-0.00649424	-0.00759529	-0.00397749	-0.000684445	-0.0112975	0.0156996	0.00238629	-0.00510123	0.00315311	0.00994934	0.0057087	0.0245673	-0.00660056	-0.0373691	0.00911993	-0.00216733	-0.00808218	0.0121538	0.000937449	0.0346962	0.0118186	-0.00850152	-0.00291516	0.00739663	-0.0127002	-0.0121446	0.00248505	0.0142735	0.00631713	-0.00670682	0.00375529	-0.00544842	-0.0362918	-0.0061433	0.011465	0.00263241	0.00397843	0.00863257	-0.0226602	0.00948985	0.00239997	-0.0241862	0.00304754	0.000893916	-0.0134167	-0.0106834	0.00152179	-0.00797833	-0.00892961	-0.00280814	0.0184353	0.00159956	0.0108514	-0.0119582	-0.00925542	-0.00545416	-0.00367765	-0.0102745	0.000844683	0.00615943	0.00532112	-0.00515209	0.0276535	-0.00970719	-0.00765675	0.0114788	0.000831241	-0.0148128	0.0128041	-0.00780403	-0.0118819	0.0170581	-0.0106545	0.0143134	0.00289326	-0.00565864	-0.0389597	-0.00265741	-0.0041116	-0.00178298	-0.0172669	-0.00694283	0.0304262	-0.00103411	-0.00937545	-0.01576	-0.00524434	-0.0137303	-0.0224847	0.00494468	0.0118881	-0.0014523	0.00868355	0.00928746	0.0109411	0.000452071	-0.0130174	-0.00141311	0.00908076	-0.0160055	0.00556757	0.00725956	-0.00906909	-0.00503606	-0.000474078	-0.00584569	-0.00815608	-0.00887058	0.000479954	0.00458778	-0.0267327	-0.0102488	-0.00292188	0.00473546	0.00780401	-0.00857877	-0.00402562	-0.0281414	-0.0165357	-0.00147422	0.00422147	-0.0162913	-0.00354125	0.00830523	0.0158029	-0.0230407	-0.0173875	0.0321037	0.0331057	0.0319828
b2072	-0.0141992	0.013145	0.009936	-0.00690527	-0.0222086	-0.00198649	0.00725596	0.00723331	-0.00172528	0.0169843	-0.00265435	-0.01137	0.0274764	-0.00264696	0.00783478	0.0102013	0.00167458	0.0030205	-0.00183224	0.0049639	0.00403429	-0.00915099	-0.00667457	-0.0151579	0.0212869	0.00815751	-0.00330767	-0.0133405	-0.0122128	0.00682744	-0.00422884	-0.0159522	-0.00227299	-0.00920036	-0.0119274	-0.00302923	0.00261281	-0.0200356	0.0215206	0.0311103	-0.00136095	-0.00579457	0.00167024	-0.00116159	-0.0104954	-0.00206224	0.00311817	-0.00542293	0.00933884	0.0124606	-0.024582	-0.0231609	0.0155507	0.01451	0.00916697	-0.00281829	0.00994041	-0.00417832	0.00624349	-0.00280436	-0.00389783	0.00348929	0.00575255	-0.00238541	0.00541294	-0.00303275	0.00537919	-0.0246735	-0.00941693	-0.00503302	0.0464338	0.00994969	0.00635802	0.0246041	-0.0276738	-0.00479522	-0.0078257	0.000264481	0.0113927	-0.00980932	0.000285197	0.0451861	0.00797598	0.0193979	0.0316881	-0.0244017	0.00971036	0.0145279	-0.00929912	-0.0011458	0.000757535	0.00241264	-0.0230628	0.0233455	-0.00129016	-0.0017483	0.00828189	0.0101081	0.00576424	-0.0207804	-0.0110667	-0.00118295	0.0124439	-0.00540928	-0.00241335	0.00883047	0.0184276	0.000812721	-0.0215307	0.00094567	-0.00618851	-0.00888427	-0.00803959	0.00211909	0.0117271	-0.0172566	0.00126138	-0.00932701	0.0167875	-0.0233713	-0.00314582	0.00604511	-0.00605499	0.00577733	0.000594335	0.0112136	-0.0232761	-0.0184102	-0.007575	0.0142019	0.00451467	-0.0115418	-0.0242539	0.00128769	-0.00361051	-0.00632741	-0.00640048	0.0124959	0.0079144	-0.00709877	-0.00545094	-0.0112105	0.0144773	0.0114117	-0.00341234	0.0182256	0.0193834	-0.00694613	-0.0188417	-0.00761099	0.0329009	-0.0101814	-0.0138629	-0.00667436	-0.00346138	0.00521254	0.00533265	-0.029473	-0.00832627	-0.0307228	-0.00830248	0.0386029	0.0104211	-0.0107605	-0.00913387	-0.00386071	0.0130021	-0.00503489	0.00365099	-0.00180973	0.0185944	0.0211595	0.00277575	0.0185105	0.0215567	0.00343469	0.00245024	-0.0325499	-0.00732418	0.00142909	-0.00390312
b2073	-0.00799778	0.00765992	0.0163119	-0.000688559	-0.00848043	0.00459722	0.040232	0.0241495	-0.00352148	0.0182562	-0.00515382	-0.00648698	-0.029233	-0.00247012	0.0043264	-0.00376252	0.00672187	-0.00698306	0.0577925	0.00380642	-0.0116583	0.0137155	-0.00560563	0.0190391	-0.0115004	-0.0233344	-0.000370274	-0.00408424	-0.0173379	0.00263443	0.00265465	0.0210461	0.0264117	-0.0142424	-0.00510361	-0.00837148	-0.00317799	0.0269228	0.00600665	0.00385817	0.00573569	-0.0227942	0.0195728	0.0218283	-0.0196417	-0.000893549	0.0138507	0.00305161	-0.000538037	-0.00576954	0.00738922	-0.00342597	0.0048077	0.00472886	-0.00390104	-0.0217423	9.97789e-05	-0.0230427	0.0145742	0.0140773	-0.00503899	-0.0148787	0.00524489	0.0152263	-0.0004317	-0.0100928	0.00204766	0.0324652	-0.0134159	0.0091369	0.0179896	0.00417595	-0.0094625	0.0130962	0.0203946	0.00251466	0.00207172	0.00484711	0.0207567	-0.0231256	0.0196549	0.00702132	0.000620773	-0.00610502	-0.00848386	0.0116823	0.00880264	-0.0103131	-0.00154269	-0.00580357	-0.0203891	-0.00779342	0.00360545	0.0330271	-0.00655949	-0.0103932	-0.00346961	-0.00832508	0.0116027	-0.00919681	0.00620281	-0.00318922	-0.00613593	-0.0117219	0.00399699	-0.00591994	0.00889914	-0.000301789	-0.0141715	-0.000764108	-0.00898988	0.00510822	-0.00962826	0.00248467	0.0301159	0.0019232	-0.00312115	-0.00266774	0.00237264	-0.00802808	-0.00198428	0.0157246	0.00155219	-0.00891454	-0.0101473	0.00674186	-0.0112905	-0.00397344	0.00262245	0.00109937	-0.0019981	0.00573746	0.0140894	-0.0193297	0.0145245	-0.000153447	-0.000506829	-0.01369	0.00559245	-0.00528374	-0.00624209	-0.00928529	-0.00599677	0.0114301	0.02524	0.0169276	-0.0202589	-0.00470991	0.0140667	0.00315398	0.0102734	-0.00539305	-0.0210724	0.0141143	-0.0127866	-0.00530274	0.00643089	-0.016165	0.00716184	-0.0224667	-0.0133899	-0.010633	0.0051219	-0.0126259	0.00362471	0.00505002	0.00870518	-0.0371772	-0.00460545	-0.0171434	0.00872492	-0.00433947	0.0158776	-0.00794934	0.00419293	0.0102491	-0.00513172	0.00873695	0.0220119	-0.00868908	-0.00346245
b2074	-0.00756452	0.000189988	-0.000189908	0.0117663	0.0022836	-0.00407089	-0.0038174	0.0162115	-0.00155497	-0.00936964	0.00374965	0.013837	-0.0016561	-0.00678801	0.00214422	-0.00650804	0.00250859	-0.000775124	-0.0150956	-0.0011661	-0.00181011	-0.0069895	-0.00640154	-0.0038698	-0.000711535	-0.00637373	-0.00712568	0.000193371	-0.000886653	-0.00527853	0.00769854	0.0145933	-0.0066261	0.00431158	0.0011116	0.004882	0.0136918	-0.00139388	0.0032216	0.0125015	0.00119395	-0.013718	-0.00420629	-0.00286354	-0.00581085	0.00158081	-0.00346578	-0.00203363	-0.0109613	-0.00174119	-0.0119884	0.0126535	0.00610537	-0.00126058	0.00474502	-0.0102684	-0.0100567	-0.000483517	0.00778881	-0.00825125	-0.00391759	0.00358414	0.0243069	-0.0144745	-0.0134366	-0.00340673	-0.000865727	0.00864496	0.00271465	0.0039044	0.0162591	-0.00563304	0.00971845	0.000397701	0.00503061	-0.000749635	-0.0108065	0.00240446	-0.00900582	-0.00451754	-0.00670978	0.0075749	-0.00217616	0.000377912	0.00340197	-0.015041	-0.00231617	-0.00488546	0.0211745	-0.00587227	0.0165041	0.00331836	-0.0076226	-0.0130945	-0.002151	-0.006561	0.00502699	-0.00940017	0.0178152	-0.00313942	0.0046232	-0.00898507	-0.00147982	0.00498467	0.00729586	-0.000646683	0.00107299	0.0103824	-0.0041199	-0.00370037	-0.0231415	-0.0159302	-0.00130371	-0.000138863	-0.00453919	-0.0163602	0.00169819	-0.0018985	0.000881315	0.002382	0.00083722	-0.014724	-0.0135811	-0.00363908	0.00338752	-0.00605885	-0.0117977	-0.0114731	0.00193935	0.00727391	-0.00233993	0.0044351	-0.0227489	0.00179735	-0.0108822	-0.0157275	-0.000260039	-0.000280259	0.00670109	-0.00761952	-0.00903353	-0.0161019	0.00732866	-0.00457205	-2.23974e-05	-0.0035591	0.0116068	0.00178281	-0.000236761	-0.0024144	-0.00784389	-0.0103045	-0.000227604	-0.00949776	-0.00899931	-0.010125	0.000738991	-0.00809033	0.000656252	0.0101496	-0.0183509	0.00556178	-0.000654646	-0.0029726	-0.00683438	0.00783955	0.000478169	-0.0051816	0.000759683	-0.00538765	-0.00220419	-0.00244513	0.00769607	0.00834997	-0.00270683	0.0013806	-0.0020383	-0.00571453	-0.00957587	-0.00236349	-0.00406005
b2075	0.00157919	-0.00392472	0.00710073	0.0105144	-0.00283887	-0.00543429	-0.00908247	0.00347248	0.00538955	0.00118505	-0.00374759	0.00730097	-0.00218345	0.000763538	0.00420559	-0.0137768	-0.00236745	0.00223894	-0.00891762	0.00741691	0.00654294	0.0087669	-0.00429614	-0.00398978	-0.00326397	0.00548978	-0.00716012	0.000134325	-0.00665155	-0.00334629	0.00722968	0.00354621	-0.000809104	6.75583e-06	-0.00188857	0.00416187	0.00833899	-0.00320057	-0.00115981	0.00700086	0.000441015	-0.000172521	-0.00871995	0.00694757	-0.00614234	0.00732699	-0.00313052	-0.00126315	-0.00865243	0.0004348	-0.0079808	-0.00269528	-0.00252632	0.00475066	-0.00127415	-0.000433738	-0.00429873	-0.0118833	-0.00528135	-0.00340032	-0.00144036	0.00543966	0.0178039	-0.00777847	-0.00331098	8.58862e-05	0.00256739	-0.00107947	0.00528775	0.00145005	0.0158101	-0.0124343	-0.00398261	0.0066852	0.00402862	-0.00576923	-0.00853093	0.00134719	-0.00479917	-0.00827222	-0.00552889	0.00769431	0.00737506	-0.00531891	0.0130095	-0.00543327	-0.00259118	-0.00392236	0.00366285	-0.00232648	0.00740251	0.00308198	-0.00874875	-0.00957582	0.00592617	-0.00661185	-0.00263907	-0.00458665	0.00899791	-0.00483232	0.00220064	0.000318409	-0.000849372	-0.000118463	0.00430494	-0.00396958	0.00773091	0.00483951	0.000663544	-0.000940894	-0.0038622	-0.0072944	-0.000559663	0.00150119	0.0133012	-0.00426488	0.000871527	0.00560947	-0.0152621	0.00769786	-0.002793	-0.00234312	-0.0118646	-0.00302549	0.013745	0.00183449	-0.00933767	-0.00348047	-0.00621159	0.00105199	-0.00570816	0.00490913	-0.00317705	0.00765452	-0.00891778	-0.0026966	0.0028043	0.00210555	-0.000570278	-0.00480741	-0.00316408	-0.00176412	0.0104789	0.00654616	-0.0107068	0.0054035	0.00512009	0.00975404	0.0112744	-0.00361338	-0.00661192	-0.00574945	-0.00168394	-0.00680601	-0.00193477	-0.00723911	-0.00723962	-0.00971585	-0.00623501	-0.00545559	-0.00832192	-0.000612185	0.00325592	-0.0181579	-0.000904305	0.00619123	-0.00906035	-0.002629	0.00802204	0.00804459	0.00387601	-0.00291247	-0.00466413	0.00666914	-0.0114697	-0.0175736	-0.00570427	0.00515533	0.00164832	-0.000204863	-0.00312246
b2076	-0.00426161	-0.00150506	0.00741239	0.00218306	-0.00836139	-0.00171079	-0.00338137	0.0148249	-0.00105788	-0.00528988	-0.00314314	0.0119892	-0.00366165	-0.0075385	-0.0002395	0.00401078	-0.00260405	3.69695e-05	-0.00381174	-0.00182766	0.00223339	0.00646014	0.00679109	-0.00324245	-0.00359946	-0.00393169	0.000322965	-0.00666971	-0.00318591	0.00124489	0.00486248	-0.00183608	0.00107695	0.00166207	0.00236086	0.000662058	0.00570894	-0.00536203	-0.0141609	0.00366252	0.00622877	-0.00282689	-0.0053249	0.00780559	-0.0119953	0.0107992	0.00493298	-0.00192035	0.00201502	-0.00126791	-0.00341709	0.00273261	0.00385837	0.00221815	-0.0020637	-0.00329596	-0.0016471	-0.00818046	0.00479157	-0.0108102	0.00155327	0.00149487	0.0143093	-0.00146055	-0.00354736	0.000944556	0.00118627	-0.00154944	0.0123483	0.00346898	0.0196435	-0.00438219	-0.000537262	0.00654507	0.00540991	-0.00188412	-0.00105573	0.0094808	-0.00515215	-0.0140453	-0.00328369	0.00364598	0.0114343	-0.00550478	0.00304368	-0.0020519	-0.00481471	0.00780346	-0.000721039	-0.001606	0.00944019	0.00159831	0.000838483	-0.00576478	-0.00306473	-0.00229996	-0.00698135	-0.00333568	0.00277167	0.00662584	-0.00080763	-0.0045148	0.000999729	-0.00786597	0.0116157	0.00152349	0.00742516	0.0013545	0.000342028	0.00170197	0.00247079	-0.00780249	-0.00402964	0.00141443	0.0126414	-0.00516769	0.00809822	0.00598132	-0.0117542	-0.000896608	0.00124282	-0.0139892	-0.00913874	-0.00442229	0.00897602	0.0048017	-0.00843039	-0.00152063	-0.00451787	0.00981801	0.00142811	0.00142699	-0.018247	-0.00166235	-0.00679849	0.00100761	0.0044064	-0.000616909	0.00368487	-0.00192286	-0.00623758	-0.0141196	-0.000841126	0.00332523	0.00159273	0.00401615	-0.00819366	-0.00413999	0.0068052	0.00281306	-0.00149931	-0.00543168	-0.00622923	-0.00259896	-0.00434747	0.00103534	-0.00235019	-0.00542557	-0.00843888	0.00415738	-0.00903166	0.00410192	-0.00899461	-0.0300873	-0.00125993	-0.00621478	-0.00848721	0.00310543	0.00177768	0.000235618	0.00803836	-0.00873022	0.00903328	0.00181429	-0.00442501	-0.00252134	0.00122364	0.00899218	-0.00388101	0.00237784	-0.00174461
b2077	-0.00308771	-0.0023258	-0.0042934	-0.0102559	0.0105397	-0.00259627	-0.00389709	-0.00507077	-0.010824	-0.00412852	-0.00322758	0.00265405	0.00458985	0.00395488	-0.0157884	0.00865949	0.0119985	-0.00222612	-0.00119333	-0.019992	-0.0138495	-0.0167124	0.00510557	-0.00966378	-0.00884519	-0.00406981	-0.005751	-0.0157592	0.00253338	0.00127628	0.00328964	-0.00955332	-0.00544139	0.00177991	0.00914624	0.00489357	0.000294302	-0.000188402	0.00535673	-0.0017059	0.00454523	-0.0118241	-0.0137836	0.00406444	-0.000252207	0.0233856	0.00743078	-0.00407761	-0.00834676	-0.00484007	-0.0139291	0.00367982	0.00928968	-0.00310422	-0.0068008	0.00594594	-0.00504343	-0.0173481	-0.00746649	-0.00849721	-0.00242856	-0.00358619	-0.000446721	-0.00823399	0.00140611	-0.00496442	-0.00211183	-0.00516313	-0.0037914	0.00444907	0.00491852	-0.0140238	0.00994653	0.00683914	-0.00715246	0.0125034	0.0228866	0.00160718	-0.00915379	-0.00797926	-0.00895413	0.00851201	0.00406358	-0.00991927	0.00443996	0.0102534	-0.0035274	0.0105049	0.0130227	0.000606612	0.00355458	-0.00228066	0.000962367	-0.000140779	0.00288844	0.0117013	-0.0261335	-0.00724911	-0.0032955	-0.0126597	0.000486397	-4.3348e-05	-0.00405378	-0.011738	0.00462689	-0.00442992	0.00312161	0.00895159	0.000675135	-0.00387184	0.00904675	0.00734465	-0.00166286	-0.00702346	0.00323184	-0.00348038	-0.00422524	0.00925841	-0.00955753	0.0147178	0.0040102	-0.00653004	-0.0144078	0.00365688	0.0163447	0.00735466	0.00329604	-0.00183602	-0.0130419	-0.0106056	-0.000944736	-0.0101809	-0.0158304	0.00208095	-0.0278161	0.0204908	0.00755188	0.010021	0.00375358	-0.00233018	0.00191035	-0.0119755	-0.000666848	-0.0102101	-0.00199323	0.0021049	0.00425685	-0.00361994	0.00853806	0.00285111	-0.0114202	-0.00198346	0.00497882	0.00457141	-0.00320551	-0.00148324	-0.00533843	-0.0024536	0.00901884	0.00128482	-0.00625282	-0.00141876	-0.0102973	-0.024612	-0.0138144	0.025273	-0.00513946	0.00783795	0.0291073	0.0148484	0.00554559	-0.00380634	0.0235367	-0.0153158	-0.0116864	0.000790387	0.00578604	0.0182418	-0.00268603	0.00644312	-0.00364463
b2078	-0.00529585	-0.00240081	-0.0114933	-0.0026067	0.00884245	0.00477704	-0.0121846	0.0102333	-0.00491548	-0.0101959	-0.00815412	0.0087444	-0.00632991	0.00187888	-0.0071002	0.0128899	-0.00993178	-0.00316612	-0.00659969	-0.00437103	0.00243903	0.00134109	0.00571206	-0.0106333	-0.0186173	0.00643486	0.000856615	-0.00467763	0.00534756	0.00522396	0.00421259	0.00476819	0.000458629	0.00158636	-0.00169177	-0.0055303	0.0103974	0.00309055	-0.0195257	0.00238329	-0.00359041	-0.00505881	-0.0105413	0.00695854	-0.00509986	0.012495	0.00194433	0.0041134	-0.0174914	0.0036195	-0.0122898	-0.00800438	0.0167847	0.0077502	0.00655422	-0.00693343	-0.00147661	-0.0122851	-0.000422784	-0.0115287	-0.0116304	0.00015461	-0.00216145	0.00352193	-0.00252277	-0.0024789	-0.00272827	0.00668391	0.00275383	0.0125066	-0.00229679	-0.00200938	0.00291386	0.0158428	-0.000632003	0.000651758	0.0196321	0.00514019	-0.0115958	0.00576157	-0.0080667	-0.00751794	0.00370464	-0.0129873	0.0047242	0.00696257	-0.0042608	0.00619458	-0.00947089	0.00444017	-0.00157657	-0.00376291	-0.00260208	-0.00364694	-0.0012111	-0.000371922	-0.00315113	-0.00601994	0.00727818	-0.0129876	0.00252241	-0.0038518	-0.00484231	-0.00144854	0.016075	-0.000658945	0.00179031	-0.0075926	-0.000793159	-0.0065404	-0.0104094	-0.00690517	-0.00633596	-0.0073016	0.0245514	0.00147037	0.00304926	0.00973486	-0.0154395	-0.0064574	-0.00092431	0.00438763	-0.0100083	0.00300474	-0.00439463	-0.0036499	0.000370584	-0.00295821	0.000589493	-0.0155324	-0.00127219	0.00312745	0.00583791	0.00841487	0.00382866	0.0121373	0.0107975	0.00888505	-0.00317076	-0.00729371	0.000171252	-0.00429655	0.000223266	-0.0109751	-0.00686286	0.0115361	0.00681406	-0.0163939	0.00994938	0.00323851	0.00181985	0.00443959	-0.00550959	0.00295139	-0.00689873	-0.00578374	-0.00179382	-0.0120613	-0.00380526	0.00149778	-0.0226765	-0.00770176	-0.00412441	-0.00231073	-0.0100574	0.00676904	0.0104324	-0.00189904	0.00930175	0.0162847	0.00571867	0.00525543	0.00022649	-0.0099351	-0.019992	-0.00162733	0.00207693	0.0227984	-0.000621825	0.0114325	-0.0057572
b2079	-0.00785906	0.00593962	-0.0122703	-0.00392888	-0.00490568	-0.00511605	0.00302748	-0.00390362	0.00697871	-0.00152958	-0.00773742	-0.0182319	-0.0135923	-0.0108779	-0.000356468	0.00214126	0.00291474	-0.00218743	-0.0159782	0.000437465	0.00740086	-0.00671032	0.00722973	0.00500606	-0.0123998	-0.00677865	-0.0052476	-0.00400015	-0.00764463	-0.00530283	0.00730875	0.00137954	0.0111736	0.0104342	0.00678286	-0.00305666	0.0126391	0.0151073	-0.00927635	0.00102926	5.31698e-05	-0.00750364	-0.00619406	-0.0104249	-0.00522585	-0.006686	0.0119583	0.000685473	-0.00898899	0.00589124	-0.0142055	-0.000660426	-0.00194225	-0.00255882	-0.00594865	-0.00544204	0.00888872	-0.000367362	0.00122647	-0.00451449	-8.81585e-05	0.00576284	0.00221157	0.00328274	-0.00232272	-0.00169772	-0.00293632	0.00655191	0.0140267	0.00574087	-0.00182436	0.00273203	-0.0017435	0.0017356	0.0112849	-0.00508308	-0.00126534	0.0119071	-0.00417907	0.0131441	0.00640804	-0.00809561	0.00251841	0.011292	-0.00664676	0.0111841	-0.00144355	-0.00452932	0.0160584	0.00207609	-0.00603888	-0.00257939	-0.000574291	0.00123736	-0.00479137	0.00461795	0.00866861	-0.00636497	0.0142536	-0.00400243	-0.00312068	-0.00873908	-0.0244273	-0.00407746	-0.00912376	-0.00332336	0.00223415	0.00185405	-0.0167585	-0.00441415	-0.0101262	-0.00449619	-0.0010559	-0.000598353	0.015932	-0.00965638	0.000710052	-0.00385149	-0.00601484	-0.000650544	-0.0042652	-0.020615	0.00497759	-0.00296396	-0.00273902	0.00725714	-0.000498024	-0.00775419	-0.00336984	-0.00712276	-0.00481276	-0.00145849	0.0163517	0.000319261	-0.00223844	0.00697691	-0.00642526	-0.00614856	-0.00151022	-0.0148266	0.00235057	-0.00913157	0.00424843	0.0173787	-0.00759044	0.017109	0.00413068	-0.0128384	-0.0055795	0.00708869	0.00424509	-0.000919409	-0.0112581	-0.00748687	-0.00745562	-0.00187954	0.00240646	0.00504951	-0.00915366	-0.00634864	-0.01138	0.00484897	0.00909995	-0.0118282	-0.00421818	0.00693224	0.0122601	-0.0164151	-0.00113937	-0.00237853	0.0137344	-0.00743322	0.00939616	-0.00345319	-0.00111138	-0.00368743	0.00981868	0.00895155	-0.000564579	0.00877567	-0.000955921
b2080	0.00180836	0.00956785	-0.00400454	-0.0181448	-0.00567333	0.00434673	-0.0239808	0.00421579	0.00411997	-0.00613453	-0.00683414	0.0124372	6.25663e-05	-0.00523435	0.0065256	-0.0109329	-0.0246136	0.00565575	-0.00227994	0.00243811	0.0187651	0.0125407	-0.00420062	0.00297494	-0.00308715	-0.00720765	0.00200774	-0.0067048	-0.00110384	0.00400244	0.00956984	0.0046347	0.0102128	0.00495721	0.0024209	0.00363051	-0.00360871	0.00706992	-0.0114068	0.0090696	-0.00515449	0.00180648	0.015236	-0.0077266	-0.0242143	0.000343979	-0.00759168	-0.0061711	-0.00370314	0.00729461	-0.00524474	0.00740783	0.0157867	-0.0138516	-0.0012508	-0.00191508	0.0160501	0.000995134	0.00493257	-0.0275247	-0.0159724	0.00401752	0.020349	0.00585805	0.000106708	-0.00161106	0.00155335	-0.000163539	-0.0117443	-0.00307743	-0.0215164	-0.000727602	0.00511368	-0.000294017	-0.0142752	0.0201127	0.0102559	0.0162283	-0.00520737	0.00191036	-0.0149927	-0.00717841	0.00772791	-0.0163886	0.00335032	-0.00660738	-0.011443	-0.00278669	0.0303141	0.131648	-0.00669513	0.00456134	0.0154108	-0.00829737	-0.00754212	0.00604526	0.00644605	0.00492287	0.00911179	0.000430715	-0.00669829	0.00146262	-0.00313096	0.00902491	0.0120938	0.00335101	0.0106625	-0.00429665	-0.00164654	0.00292085	-0.00323847	-0.015632	-0.00910096	0.000259693	0.00674055	-0.000862958	-0.00297071	-0.0215413	0.0137198	-0.00626272	-0.000132598	-0.0187709	0.00722358	0.015575	0.00100631	0.0120656	-0.0112213	-0.000182567	-0.010624	-0.0183597	-0.00953772	0.00422646	-0.00690467	-0.00348297	-0.00764541	0.00416037	0.0167576	0.000345833	0.00916935	0.00359066	-0.00101373	0.00603173	-0.0205342	0.00318547	0.0055448	0.0271929	-0.00371652	0.0130425	-0.0163738	-0.00173398	-0.00640453	0.0161437	-0.00283142	0.00282809	-0.0076922	-0.00529582	-0.0216572	-0.00936943	-0.00837327	-0.0111594	0.0170268	-0.00278004	0.01264	-0.0059005	-0.0145978	0.0112979	-0.00650734	-0.00109576	-0.00186517	0.00559604	0.0163712	-0.0145654	-0.0212265	0.00661608	-0.0144608	0.00717634	-0.00904023	-0.0091724	-0.00327072	-0.0197144	0.0225269
b2081	-0.00192549	-0.00685344	0.00243362	0.00319838	-0.0028753	-0.00245954	0.00175448	-0.00627566	0.0123571	-0.0120413	-8.33281e-05	-0.00763464	0.00674775	0.016551	-0.000339558	0.00659809	0.00668256	0.00282896	0.00398504	-0.0102422	-0.00094612	0.0196249	0.000468583	0.0121428	-0.00117921	-0.0158956	-0.00726671	-0.0111946	-0.000556964	-0.00254634	-0.00341463	0.00288571	-0.020925	0.00186466	-0.00269323	-0.0140712	0.00405592	0.00865519	0.00238698	-0.0112405	-0.00424037	0.00321818	0.000958512	-0.00854319	0.00029076	0.00418644	0.010827	-0.00421705	-0.0102858	0.0221901	0.00315367	-0.00278995	0.0084617	-0.0111448	0.0073217	-0.0197239	0.0122603	0.00551366	-0.000936547	-0.00717394	0.00879193	-0.00831947	0.00449916	-0.00917833	0.00241036	-0.00439858	-0.00197777	0.0119469	-0.000801611	0.000855677	0.0030852	0.00118411	-0.00359423	0.0032698	0.0184563	-0.029712	0.00730907	0.0086157	0.00982442	0.00449102	-0.000914157	-0.00416955	0.00255397	0.0108066	-0.011131	-0.00482537	-0.00154908	0.00317496	-0.00693518	-0.00410722	0.00200724	0.00727447	0.000524128	-0.000707542	0.000220883	-0.0036122	0.00566869	-0.0114717	0.0119726	-0.0105647	0.00179148	0.00485103	0.0145235	0.00339791	-0.00990116	0.00262976	0.00984002	0.00637337	0.01127	0.00154362	-0.0125196	-0.000777884	-0.000308601	0.00502296	0.0157395	0.00400928	0.00522091	-0.0123441	-0.00805658	-0.0101863	-0.00167356	-0.0191312	-0.00504716	-0.00684935	-0.0183652	-0.00547304	0.0122694	0.00758675	0.00276039	-0.000840502	-0.00020186	0.00235804	-0.00443179	0.0097645	0.00454828	0.00689633	-0.0118805	0.00637152	-0.00375882	0.0032265	-0.00157573	-0.000819716	-0.00459298	0.00204214	-0.01361	-0.00273592	-0.00138072	0.0974405	-0.0189252	0.00603279	-0.00312792	0.0229778	0.00452518	-0.0108801	0.00711387	-0.00556162	-0.0105599	0.00871113	-0.000223264	-0.00128526	-0.0099795	-0.0022142	0.00820945	0.00159788	-0.0157713	-0.00814828	-0.000536185	0.00737746	0.00214423	-0.0113608	0.00110674	0.00422506	-0.0072328	-0.0119449	0.00506632	0.00331848	0.00672046	0.00123644	0.00133488	0.0136374	-0.00244824
b2082	0.00357723	-0.0163953	-0.00159892	0.00788478	-0.00184558	-0.00213434	0.0218792	0.0253488	0.0139534	0.00564296	-0.00519809	0.000463484	0.0172997	0.0122551	0.032734	-0.0225284	-0.00152786	-0.0131394	-0.0277113	0.0181381	-0.00929829	-0.00206272	-0.00579127	-0.00786683	-0.0213675	0.00466971	0.000450024	-0.00303609	0.00398982	-0.0139435	0.0122922	-0.00413421	0.00292564	0.0138139	-0.00432896	0.0115338	-0.00307802	-0.00455854	-0.00792296	-0.00178853	0.00566481	0.000152153	0.00650713	0.00771078	0.0145343	0.0118881	0.0533457	-0.0103381	0.00589438	0.008533	0.00146373	0.00277083	0.00155592	-0.00747477	-0.000722519	0.0211796	-0.0188064	-0.00646797	-0.00807496	-7.04805e-05	0.00880428	-0.0130651	-0.0128961	-0.00758188	0.0133326	-0.00981378	0.00124928	-0.0318547	-0.0518977	-0.0164595	0.0198342	0.0117329	-0.00638319	-0.0071985	-0.0131358	-0.00476719	-0.00568934	0.00709827	-0.0197445	-0.00790884	0.00412698	-0.0148286	-0.00415233	-0.00363231	0.00670808	0.0166924	0.00636544	-0.00494373	-0.0152101	-0.00578785	-0.00824795	-0.00105417	-0.00138071	0.000141871	-0.0212242	-0.0041242	0.0122564	0.0139706	-0.0213397	-0.00876018	-0.014463	-0.00468695	-0.00478595	-0.0314999	-0.00447278	0.000313589	0.0197685	0.00295645	0.000919784	-0.0109623	-0.0119274	-0.0389309	0.00078728	0.00268944	0.0137067	0.00561922	-0.0230449	0.00767976	0.00683194	-0.0264276	0.0037493	-0.0127681	0.00891465	-0.0188521	-0.0131039	-0.0161975	0.00121404	-0.00598287	0.00448892	-0.0134641	0.110072	0.0157513	-0.0163166	-0.00167405	-0.000679196	0.00758008	-0.017298	-0.00638014	0.0133899	0.0157418	-0.0198578	0.0113428	-0.015985	0.000584323	0.000644608	0.00753426	-0.015741	-0.0151211	-0.00717164	-0.0264845	0.0180194	0.00181276	-0.00190576	-0.0139915	-0.000271319	-0.0155959	-0.00330723	-0.0171663	-0.0190339	0.00187598	0.0134934	0.0435172	-0.00975437	0.0133719	-0.000511025	0.00334633	-0.00381793	0.00595359	0.00297593	0.0101869	0.00463179	0.0151249	-0.0132052	0.00186541	0.0100585	-0.0151037	0.0100546	-0.00811812	-0.00482838	0.000230868	-0.00173392
b2083	-0.005648	0.00587027	-0.0168271	0.00563067	-0.00877421	-0.00835298	0.0199273	-0.0104723	-0.0155962	0.00475313	-0.00498555	0.00223206	0.0037476	-0.00548669	0.000612536	-0.0121571	0.00621873	-0.0047276	-0.0307298	0.00832776	-0.00146554	-0.00443941	0.0101097	0.00479784	-0.00385752	-0.00253206	-0.000452407	-0.00390516	0.0257881	0.00114809	-0.00334379	-0.0127135	0.0518803	-0.00934788	-0.00511467	-0.0175159	0.0133427	-0.00824651	0.0032864	-0.00977784	-0.00694678	-0.00278738	-0.00304232	0.00288501	-0.00433126	-0.00455911	0.0362551	-0.0180753	-0.00586501	0.010874	-0.00384889	-0.0491002	-0.0164045	-0.0262097	0.00953635	-0.021451	0.00390386	-0.0105711	-0.0137897	0.0399471	0.0401647	-0.012757	-0.0174561	-0.00176734	0.011297	-0.00207095	-0.00977048	-0.00134333	0.000366918	-0.00884406	0.0143432	0.00353247	-0.015422	-0.0071658	0.00684827	0.0139834	0.00536475	-0.00720514	-0.000105791	0.0104808	0.00337597	0.00861049	0.0144836	0.0146995	0.00188685	-0.00886914	-0.00140575	0.000787178	0.0129021	-0.00084199	-0.0229806	-0.000727449	0.00893715	0.00390942	-0.0158477	-0.0133705	0.00205232	0.00390087	-0.000983104	0.00248872	0.0111157	0.00579528	0.0148437	0.0072928	-0.0124153	-0.00245729	-0.00443626	0.0372923	0.00325107	-0.00714807	-0.0232967	-0.0113315	-0.0139731	-0.00208044	-0.00675944	-0.00081412	0.000362713	0.0215252	0.0489829	-0.0194462	-0.00113218	-0.0024223	0.0031813	-0.0090299	-0.00382565	-0.0329388	-0.00349268	0.00413914	-0.0149296	-0.00752728	0.172203	-0.00175826	0.0100347	0.012837	-0.00566129	-0.00347679	-0.00476535	-0.0162508	0.0157574	-0.0134265	0.0123733	0.0173749	-0.0441871	0.00531107	0.001713	-0.00454517	-0.00609684	-0.0141609	-0.000927735	0.0145931	-0.00344664	0.0155972	-0.00282591	0.00141878	0.000553644	-0.0106814	-0.00167848	-0.00580982	0.00372613	0.0114262	0.0372043	0.0111182	-0.000938091	-0.0206455	0.00035922	-0.0174031	-0.00979864	0.0124004	0.00198439	0.0106828	-0.0140424	0.0155231	-0.0133623	0.00288306	0.00785235	0.016566	-0.003284	-0.0133992	0.0357208	-0.00124537	-0.00043884
b2085	0.00649474	-0.00537561	0.00742567	0.0160295	0.00140354	0.011537	0.00261906	-0.0121875	0.00358921	0.000112263	-0.0187763	0.0186824	0.0159615	-0.00628933	0.0139018	0.0160182	0.000447225	-0.00238215	-0.0066577	-0.0194863	-0.0182738	-0.00436053	0.0123303	0.0182713	0.0104032	0.0108352	-0.00462677	0.0010545	-0.00149524	-0.00572554	0.00798929	-0.00801994	-0.0209192	0.00746917	0.00339838	0.00197443	-0.00247389	0.00109367	-0.00661853	-0.0127794	-0.00567168	-0.018699	0.0154118	0.0282811	-0.00392848	-0.0102185	-0.0449522	0.000241075	0.00714296	-0.00674349	-0.0101157	0.0111859	0.0010951	-0.00509855	0.00330707	0.0179366	0.0087092	-0.00545661	0.0110606	-0.000397767	-0.0215365	0.00576741	0.00943337	0.0152964	-0.00620885	-0.0119642	-0.0189098	-0.00469123	0.00494942	-0.0153862	0.0188828	-0.00483891	-0.002574	0.0258775	0.00355596	-0.00174001	0.00442714	-0.00645137	0.00115155	-0.034563	0.01138	-0.0141917	0.0155888	0.00172633	-0.00226858	0.00784448	-0.0115532	-0.00572748	-0.00406036	-0.00766847	0.00817969	0.00847367	-0.00897009	0.0119683	-0.00706598	0.000318805	6.11199e-05	0.00496901	0.0195637	0.0124212	-0.0228575	-0.0150019	0.003248	-0.0125764	0.0214759	0.00743412	-0.00408266	0.00252626	-0.00762553	-0.00111546	-0.00992039	-0.0132462	-0.00972396	-0.0131701	-0.000925688	0.00316722	0.0066504	0.0168204	0.0149166	0.0111294	-0.00646286	-0.00684874	0.00725685	-0.00982911	-0.00589844	0.0109253	-0.0034022	0.00522969	-0.000360011	0.00299556	0.227119	0.0080511	-0.0109681	-0.0167936	-0.00848228	-0.0100539	-0.00829309	-0.0101035	0.00614253	-0.00894625	-0.0174676	-0.00357641	-0.0312029	-0.00381794	0.00662933	-0.0124751	-0.00827772	-0.0133323	-0.0413895	-0.00242538	0.0335356	0.0069219	-4.17975e-05	0.0166856	0.00194724	0.00517812	-0.00642959	0.00242536	0.027078	0.0145771	-0.000855419	-0.000453746	-0.0317237	0.0275437	-0.00942342	-0.0156107	-0.00322212	-0.00496035	0.00312324	-0.0105978	-0.00285839	0.00337897	-0.00270619	-0.00615656	0.00464655	-0.00870725	-0.00280324	0.0297084	0.00797162	-0.00177084	0.00408533
b2086	-0.013634	-0.00446256	-0.00168249	-7.20332e-05	0.00323732	-0.00433115	-0.0119238	0.0100157	0.00230247	0.00346139	-0.0072746	0.00910669	3.2802e-05	-0.0124566	4.09955e-05	0.0191505	-0.00547469	-0.0146622	0.0158276	0.00304742	-0.0152204	-0.00285806	0.00299538	0.0090966	-0.00594375	-0.00661706	0.00905798	-0.00087647	0.000729983	0.00761873	0.00370587	0.00356006	-0.000396136	-0.00395415	0.00876972	0.0156516	0.0133846	0.00109839	-0.00750873	0.00776813	-0.00625817	0.00339452	0.00451846	-0.00789739	-0.00170475	-0.00156677	0.00607394	0.0056525	0.000212797	-0.00390439	-0.00927716	0.00199879	-0.00286104	0.00532327	0.0200827	-0.00360501	-0.00405545	0.011153	-0.00102391	0.00268617	-0.0133318	0.0134714	0.0500709	0.0100592	-0.00390886	0.00047795	-0.00898664	-0.00746264	0.00613328	-0.00154897	0.00658288	0.0107887	-0.00981439	-0.00769988	0.0255123	-0.00542716	-0.00107152	-0.0207335	-0.00238966	0.00251327	0.0170137	0.00301292	0.0054807	-0.00989872	0.0153705	0.00801292	0.018218	-0.00924084	-0.00179985	0.0884235	0.0035217	-0.00117799	0.00836168	-0.00979801	-0.0102068	-0.00106285	0.01976	-0.00458274	-0.00374092	-0.00169634	-0.0120302	-0.000315021	0.0062124	0.00998119	0.0170154	0.00416344	0.00137037	0.00246517	-0.0149676	0.00527213	-0.013839	-0.0121734	0.00815655	-0.00698904	-0.0209914	0.0239876	-0.000462771	-0.0249454	-0.0055539	-0.00534296	0.00343617	-0.00542729	-0.0141337	0.00213096	-0.00495493	0.010739	0.00618326	0.0143869	0.0030231	-0.0169705	0.00689153	-0.00352144	-0.00702547	0.00398619	-0.0059749	0.000619432	0.00375978	0.0189291	-0.00262716	0.0568812	-0.0138555	-0.00638679	0.0104283	0.00436119	-0.00820711	-0.00601324	0.0120564	-0.00283915	-0.0152833	0.00393968	0.0085164	-0.0180411	-0.00783683	0.00463058	-0.0097135	-0.00769839	-0.00608564	-0.00217501	-0.00195093	0.0132771	0.00710513	0.00773818	-0.00972335	0.000644672	0.0149551	0.00328761	-0.00516829	0.0106219	-0.000389763	0.00563452	-0.00401183	-0.0202794	0.00463827	-0.00695898	0.000989692	0.0107122	-0.00424884	0.00424595	0.00114305	0.00155761	-0.00653694
b2091	2.00726e-05	-0.00378504	-0.00220207	-0.00321725	0.00470297	0.00899957	-0.0220144	-0.0422343	-0.0278693	0.00942919	0.0055557	-0.0228595	0.00744798	-0.0114705	-0.0048837	-0.0114237	0.00648586	-0.00428279	0.00237687	0.0237991	0.00758749	0.0101509	0.00759366	0.00881403	0.00757931	0.020946	-0.00316225	-0.00754267	0.00579434	-0.0116005	0.0148773	0.00298082	0.00633473	-0.00333398	-0.000458126	-0.0195203	-0.0227091	0.00412817	-0.00526431	0.00256024	-0.0112913	-0.0190597	0.00934523	0.0010161	0.00419322	-0.00522289	-0.000549421	0.0112412	-0.00720884	-0.00503784	0.00111113	-0.0246081	0.0136449	-0.0042606	-0.0171125	-0.0187983	0.000502527	0.0106531	0.00375004	-0.00519289	-0.0234632	-0.0216485	0.0137998	-0.00841259	0.0451634	0.0147071	-0.0103449	-0.00986844	0.00476656	-0.00220361	-0.00558601	-0.0072167	-0.00492051	0.00328688	-0.023289	0.0139628	0.00296439	0.00580322	-0.0116747	-0.0260636	0.00131408	0.00881557	-0.0282991	-6.08986e-05	0.00490268	0.00032059	0.0149177	0.018419	0.00471774	-0.0370975	-0.0090764	-0.00240184	0.0118814	0.000333317	0.00799536	0.00836516	-0.0151309	0.022041	-0.0148737	0.00753713	-0.0271966	-0.00258623	0.011158	-0.0126537	-0.00981209	-0.0087464	-0.0112766	-0.0019593	0.00107193	-0.00181216	0.0064298	0.0233584	-0.00352042	-0.0148438	-0.0174244	0.0140047	-0.0481145	-0.00317063	0.00836083	-0.00576464	0.00536625	-0.0106533	0.010292	-0.00909564	-0.0110008	0.0026487	0.0113174	-0.00463041	0.252522	-0.00895593	0.0102265	0.00271471	-0.00693633	-0.0041728	-0.0140736	0.00631558	-0.000328946	0.0131588	0.00103052	-0.0207069	-0.00894748	0.0126831	-0.000491267	0.00190152	0.0137838	-0.00158853	0.0106463	0.0144116	0.0112827	0.0059258	0.0105676	0.030564	-0.00364909	0.0213248	0.0076249	-0.0152226	0.000889529	0.00349749	0.00183283	0.0358367	0.102768	0.013357	-0.0460976	0.0330584	-0.0206367	0.00474246	-0.0128785	-0.00616306	-0.0413435	-0.0398158	0.0215454	0.00314069	-0.00563327	-0.00193347	0.000617728	-0.0161121	-0.00246588	0.00607372	-0.00975969	-0.00585414	0.0079078
b2092	0.00938721	-0.00342065	-0.00598441	-0.0159904	0.00408026	-0.00136467	-0.0135956	-0.0220136	0.00467043	-0.0160303	0.00640684	-0.0125888	0.00934731	0.0116471	-0.00192234	-0.00946952	0.00166821	0.00326708	0.0097503	0.00823207	-0.00028575	0.00848513	-0.00101792	0.00710671	0.00709485	0.00089062	-0.00727685	-0.0117389	0.0148174	-0.00138217	0.00340769	0.00589593	0.0061651	0.00850844	-0.0141119	-0.00606622	-0.0237083	-0.00528973	-0.000139562	-0.000863976	-0.0088228	-0.00448993	-0.00524913	0.00709006	0.00962963	-0.00498824	-0.00509777	0.00640751	-0.00357828	-0.00551822	0.00472413	0.00690895	0.0158201	-0.00238472	-0.00658126	-0.00725967	-0.00178846	-0.00134412	0.00763074	0.000679737	0.00617249	-0.0186993	-0.000465783	-0.0124561	0.0393454	-0.00736562	-0.000522273	-0.00853227	-0.000397044	-0.00435741	-0.000770706	-0.00893124	-0.000722541	0.0128118	-0.00184864	-0.0142605	-0.000423065	-0.00332898	-3.44153e-05	-0.0198008	-0.00679896	0.0161829	0.0112646	-9.63175e-05	0.009348	-0.00639766	0.00186502	0.000882826	-0.0085813	-0.00666614	-0.0029655	0.000777902	-0.000142759	-0.00593797	0.00964602	0.00375862	0.000616633	0.00655233	-0.00548841	-0.00983416	-0.00555876	0.00701324	2.28208e-05	0.00789706	0.0174554	-0.002611	0.00118963	-0.0107355	-0.000791108	-0.00248178	0.00356668	0.00581544	0.000804165	0.0049008	-0.00895463	-0.00776476	-0.00414157	0.00124668	-0.00799667	-0.0130694	-0.000706058	-0.00639936	0.00994027	0.0122774	-0.00256625	0.00838026	-0.000472689	0.00452239	0.312611	-0.0277117	0.00398404	-0.00469857	0.000274416	0.00726257	-0.00173917	-0.00933935	0.00809659	0.00476872	-0.00713188	-0.000209598	0.0010011	0.00243301	-0.00984192	-0.00536875	0.0163274	-0.00499529	0.00499091	-0.000511496	0.00535169	0.00231674	0.0073497	0.00432175	0.000548282	0.0094021	0.0116784	-0.00711621	-0.00518057	-0.00794314	0.00307855	0.0121504	0.0686108	0.00837694	-0.0397578	0.0193103	-0.0187614	0.000562618	0.00778931	0.00866567	0.00850581	-0.0222213	0.00309524	0.00717084	-0.0139548	-0.000911933	0.0040417	-0.0194792	0.022563	0.00416936	0.0103146	-0.0237024	0.0213968
b2093	-0.00243135	0.00908106	0.00546953	0.00482003	0.00664928	-0.00483957	0.00570828	-0.00724653	0.00447366	-0.00837018	0.00552137	0.0151698	-0.00108194	0.00989763	0.00132025	0.00199169	0.00208571	0.00294161	0.0051249	-0.010889	0.0108051	-0.00855191	0.00158862	0.0112796	0.0151402	-0.00746452	0.0052736	-0.00501129	-0.00686493	-0.00393798	0.00261383	-0.00280689	-0.00665081	-0.000779756	-0.00160437	0.00148137	-0.0119369	-0.0120062	0.00645731	-0.0058146	0.00593356	0.00550347	0.00868407	0.00461111	0.0103786	0.00982069	-0.00732133	0.00506991	-0.00111001	0.00461628	-0.000714247	-0.00563642	0.0186065	0.00964832	-0.00296273	0.0173901	0.015617	0.008108	-0.0158029	-0.00900935	-0.00498851	-0.0197239	0.000533608	-0.00613169	0.0252006	-0.0158219	0.0122538	-0.00485541	0.00480625	0.00013952	-0.00327563	-0.000398367	0.0225809	-0.0106621	0.00495333	-0.0276948	0.00238305	-0.00142031	0.00127135	0.00567064	0.00804395	-0.0062775	0.0191833	-0.0137178	0.00492314	-0.0120586	-0.00339594	0.00794411	-0.00922643	0.00213338	-0.00114081	-0.00417015	0.00204082	-0.00182788	-0.00063121	-0.00672441	0.005447	-0.00613512	-0.010362	-0.00432026	-0.00974265	-0.00627847	-0.00103122	0.00287727	0.00272915	0.000244872	0.00265876	-0.0112721	-0.00316405	0.00247681	0.00222995	0.00101161	0.00107451	0.00793144	-0.00103386	-0.0184919	0.00367795	-0.00389425	0.0373964	-0.0219315	-0.00322623	0.00466748	0.00762771	0.00270773	0.0136746	-0.000315496	-0.0229702	0.0156707	0.397117	-0.00170843	0.0041315	0.00800218	0.00510504	0.0131862	0.00704327	-0.0163335	0.00606915	0.00657691	-0.000707498	0.00103165	0.00115973	-0.0149656	0.00170822	-0.00884169	0.00599076	0.0116897	-0.0101465	-0.0102131	0.00046608	0.00272603	0.0020551	-0.00909946	-0.00366261	-0.0045054	-0.00873694	-0.00207898	-0.00222893	-0.00794714	-0.00122517	-0.0106559	0.0248525	0.00858693	-0.0115728	0.00376799	-0.00677757	0.0114995	-0.00243457	-0.0075114	-0.00543039	0.00358109	0.00829719	-0.00741627	0.00448387	-0.0116027	0.00298151	0.0119292	0.016583	0.00660669	-0.000104367	0.00223995	-0.0137674
b2094	0.00244353	0.00417994	0.0038345	-0.00686623	0.00127783	-0.00431442	0.00543433	0.0139457	-0.0151457	0.00364538	0.000892556	0.0122718	-0.0108764	0.00396419	-0.00497028	-0.00318269	-0.0100627	-0.000247773	0.00327542	-0.00014798	-0.00354134	0.00310731	-0.00743262	-0.00438591	0.00131625	-0.000516548	0.00374801	-0.00881076	-0.00595134	0.00345506	0.000346372	-0.00839796	-0.00570393	0.00402668	0.00260046	0.0127615	0.00426473	0.00316506	0.00125146	0.0109781	0.00101411	0.00594238	0.00620022	-0.00355102	-0.00112565	0.0013934	0.00187738	-0.00425731	-0.00249059	-0.000599369	0.0157577	0.000951741	-0.003479	-0.00120559	0.00423124	0.00942989	-0.000417535	0.00724366	-0.00136142	0.00220395	0.00357081	0.00471211	0.000829354	-0.00660356	0.00312065	0.00341274	0.00254601	0.0028713	-0.00559914	0.00149039	0.00088263	0.00531242	0.00889323	-0.00652133	0.00440593	-0.000532613	-0.00826605	0.00280932	0.00532674	0.00792339	0.000344473	-0.000589067	0.0118425	-0.00118137	-0.0083146	-0.00973741	0.00922974	-7.3305e-05	-0.00431903	0.0125839	0.00398908	-0.000310541	-0.00860533	0.00146071	-0.00340846	-0.0165396	0.00250641	0.00221108	0.00431202	-0.00820006	0.00102505	-0.000860521	0.00194563	0.00322874	-0.0130229	-0.00327127	0.000901125	0.008418	0.00375838	0.000959492	-0.00198494	0.000162833	-0.00011431	0.00252318	0.00398704	-0.00319099	0.0152861	-0.00311841	-0.0199479	0.00354003	-0.00186027	-0.00473767	0.00153776	0.000357784	-0.0067907	0.00364335	-0.0131248	-0.00294252	0.403423	0.00433261	-0.00777286	0.000633593	-0.0101984	-0.00225925	-0.0064712	-0.00194774	0.00321562	-0.000280757	0.00161712	0.00563984	0.0058566	-0.014194	-0.003729	0.00162494	-0.00417621	-0.00118689	-0.0117888	0.000322827	-0.00540671	-0.00413467	-0.0156808	-0.00276578	0.00105027	0.00182899	-0.00152027	0.0111301	0.00542623	0.0037786	-0.00633165	-0.00266802	-0.00215129	-0.00167109	0.0228504	-0.0131922	0.00400292	-0.0083367	0.00999914	-0.0075523	0.00178307	0.0139563	-0.00268455	-0.0201756	0.00631607	-0.00220958	0.00934584	-0.00654582	0.0113154	0.00229358	0.00922317	0.0052727	0.00424323
b2095	-0.000852706	0.0127451	0.00217466	0.000434617	0.000689018	-0.00307501	0.00732903	0.0118405	-0.00382314	-0.00483455	-0.000221469	0.00374953	-0.0042252	-0.00179113	0.00340485	0.00461324	-0.0135777	-0.00100559	-0.00307784	0.00764374	-0.00358752	-0.00424983	-0.0052819	-0.00237926	-0.00636705	0.017587	0.000748792	-0.0037757	-0.000225617	0.00527926	-0.00844746	0.00892603	0.00897768	0.00450872	-0.00355802	0.0143269	0.0110018	-0.00176988	-0.00387036	0.000117823	0.000916779	0.00597209	-0.0056098	-0.00155672	0.0086195	-0.000247681	0.00657339	-0.00573735	0.00437853	0.00699628	-0.0086219	-0.00513678	-0.00739944	-0.00395333	0.00104155	-0.00486655	-0.00599067	6.37702e-06	0.00230183	0.00506159	0.0103621	0.00851213	-0.0098472	-0.000551333	0.00402385	0.007844	0.00350762	0.00602117	-0.00287938	0.00376003	0.0004424	0.00842471	-0.00597355	0.00882943	-0.00273642	0.00835936	-0.00616639	-0.000251517	0.00164752	0.00533482	-0.00391831	-0.0109207	0.00724409	0.00348738	-0.00916446	-0.00273046	-0.00954022	0.000471093	0.0201986	0.0128418	-4.46886e-06	0.00163932	-0.00674013	0.00580479	-0.00376448	-0.00355201	0.013324	0.0034618	0.0151343	0.00275332	0.000559857	-0.00446735	-0.00332496	0.00218887	-0.00462363	0.00258604	-0.00189604	0.00504064	0.0154575	-0.0026931	-0.0082135	-0.012828	-0.00383562	-0.00802314	-0.00638959	-0.00200302	0.0184357	-0.00492998	-0.020056	0.00989326	-0.000644333	0.00340661	0.00368538	0.002581	-0.00077895	-0.00156679	-0.0107884	-0.00131185	0.357194	-0.00107908	-0.00433626	-0.0107926	-0.00493079	-0.00945553	0.0128669	0.0105239	-0.00676911	-0.000610961	0.00246776	0.00724415	0.00052563	0.00205537	-0.00607286	-0.0035049	-0.00630947	0.000353984	-0.00114997	-0.00340029	-0.00982569	-0.000120356	-0.0169268	-0.00783699	0.00334858	-0.000676771	-0.00504396	0.00867297	-0.00687933	0.0150833	-0.00459084	-0.00476039	-0.00983615	-0.00640022	0.0244718	-0.012686	0.0128851	-0.00949147	0.0102384	0.000598891	0.00728853	0.00902792	-0.00844715	-8.63433e-05	-0.00244976	0.0110975	-0.00595406	0.00743161	-0.0211322	-0.00547359	-0.00331497	0.00402313	0.0018923
b2096	0.00959	-0.00199362	0.00261643	0.00382945	0.00319048	0.00263815	0.000758266	0.0107571	0.00373261	-0.00805708	-0.000295058	0.00235609	0.00483263	0.0195181	0.011809	0.000968797	0.0128486	-0.00945451	-0.00388414	0.0103802	0.00480201	-0.0157013	-0.0129886	-0.00998979	-0.00808509	0.047513	-0.00819624	0.0585962	-0.0111639	-0.000821483	-0.0148568	0.00166142	0.00815307	-0.00192104	-0.00559035	0.0117181	0.0272523	0.00188871	-0.00645003	0.00171669	-0.00173723	0.00382704	-0.0105187	0.0117892	-0.0213627	0.000944937	-0.00112615	-0.00274981	0.00324449	0.0115913	-0.0341884	-0.000965215	-0.0261793	-0.0114787	0.00410284	-0.00783193	-0.0101795	-0.00786993	-0.00108337	0.0115472	0.000911133	0.0087791	-0.00385082	0.00239872	0.00516553	0.00234604	-0.0014359	0.0049168	-0.000912359	0.010924	-0.00660267	0.00977081	-0.00399069	0.0168816	-0.00516323	0.0163962	-0.00290264	0.0137638	0.00189889	0.00233622	-0.00240364	-0.00013366	-0.00146018	0.0194085	-0.00245022	-0.000485628	0.000292875	0.0132585	0.0153731	0.00967809	0.00192937	0.0020928	-0.00146054	0.0078461	0.00170757	0.0133179	-0.0153854	-0.00554544	-0.00127553	0.00318445	0.0112819	-0.00622602	-0.0193408	-0.00394888	-0.0121572	-0.00365734	-0.0125158	0.00281029	-0.000724433	-0.00268395	0.00557903	-0.0045274	-0.0176301	-0.00399727	0.0044965	0.00312627	0.00870129	-0.0016331	0.00157532	0.0153131	0.00232899	-0.00174096	-0.00249545	0.00194531	-0.00792833	-0.00377755	0.00616798	-0.00383578	0.284738	-0.00938788	0.00200907	-0.0109129	-0.000171908	-0.00859672	0.0129698	0.0219214	-0.00100735	-0.0103956	0.00887243	-0.000649579	-0.00476665	0.0022721	-0.00445302	-0.00555897	0.00753902	-0.00098957	0.0129898	-0.00174437	-0.00406792	-0.00389273	-0.00179664	-0.000307652	0.0119749	-0.00499669	-0.0245108	0.00730347	0.00645332	0.0301433	0.00136876	0.00771298	-0.0154902	0.00176837	0.0459103	-0.0105057	0.0417295	-0.00507398	-0.010168	0.0165961	0.0152861	0.00478469	-0.0071702	0.00190676	0.0210273	0.00714273	-0.00192341	0.0170569	-0.0353391	-0.00603515	0.00172307	0.00218895	0.0129698
b2097	0.0146414	0.0185807	-0.0040323	0.00415707	-0.00192095	0.00250337	-0.0133209	-0.00117841	-0.00613742	0.0128304	-0.0142142	0.00258171	-0.00278349	-0.00913809	-0.00306016	0.0159737	-0.0134449	0.00577856	-0.00448088	-0.00896909	0.027087	0.0150786	-0.00159009	-0.00548231	0.00210885	-0.0157401	-0.00345264	0.0608288	-0.00155548	0.00152047	0.00456742	0.00887364	0.00528575	-0.000701867	-0.000318983	0.00959349	-0.0127972	-0.00814513	-0.0048846	0.00488268	-0.00745812	-0.0147382	0.000856961	0.00934203	-0.0037159	-0.0011409	-0.0002411	-0.00482559	0.00150065	-0.00517148	0.00233276	-0.00104149	0.00137285	0.00450916	-0.00385286	-0.020466	-0.00756887	-0.00523942	-0.00738144	0.0244357	-0.0161306	-0.0107583	0.0169607	0.00999381	0.00763309	0.0177679	-0.00505645	-0.0020016	-0.00426828	0.00253297	0.00136125	-0.00390452	0.0119581	-0.00606931	-0.00603884	0.00684018	-0.00597272	0.00924767	-0.00115201	0.00728907	-0.00270662	0.000464127	-0.0041256	-0.0129258	0.00845536	-0.00414713	-0.00649655	0.00301063	0.00591035	0.107879	-0.00163126	-0.00448981	-0.00709914	0.0192749	-0.00237962	0.00176378	-0.00836125	-0.0058047	-0.0348192	0.00873109	0.00539679	0.00695097	-0.0182422	0.000404225	0.0108301	-0.00239783	0.00124711	0.000362887	-0.00281544	-0.00945506	0.0146802	0.0181909	-0.0273582	-0.00408612	0.000511328	0.00414825	0.00920112	-0.00251477	-0.00406008	0.013395	0.00183416	-0.0034214	-0.00266955	-0.00309442	0.0138868	0.00628105	-0.00756415	0.00408212	0.0143105	-0.00741696	0.00215606	-0.00274912	0.00372105	-0.00898251	0.0059718	0.0082972	0.000603103	0.0238897	0.00594504	0.0221969	0.00141415	-0.00287479	0.0111613	-0.00131443	0.00177951	0.001689	-0.00970445	0.00859847	0.00208006	0.00408608	-0.00858261	0.00105904	-0.000328675	0.00520437	0.00155783	-0.00108638	0.00544692	0.00604433	-0.00216738	-0.010357	0.0154405	0.0040501	0.014492	-0.00914651	-0.0179977	0.00739584	-0.0058954	0.0162851	0.00693333	-0.0248475	-0.00240909	0.0126452	-0.00225226	0.00457822	-0.0131347	-0.0136092	-0.00326845	-0.0164658	-0.00502314	0.0137151	0.0112702
b2098	-0.00271327	-0.0119958	0.00432113	0.00281657	-0.000751638	0.00315865	0.00728405	-0.0094362	-5.52119e-05	-0.00297541	-0.0117588	-0.0130969	-0.0233778	0.00136375	0.0171638	0.00313915	0.00288895	0.0113987	-0.010391	-0.00241433	-0.00306451	0.0029482	0.0122069	-0.00847073	0.000882207	-0.00239664	0.00409489	0.0617265	-0.00263444	-0.00641159	0.0054948	-0.00748362	0.015904	-0.00231546	-0.00513958	0.000997356	0.000796741	-0.0085732	-0.00719083	-0.0137352	0.00859648	-0.0047844	0.0158069	-0.00116319	0.00466469	0.0116471	0.0254973	0.00665371	0.00210694	0.000777918	-0.011953	0.0102265	0.00745316	0.00630762	-0.0102887	-0.020016	0.00335462	-0.00164285	-0.0067056	0.00072919	-0.0121341	-0.00710047	-0.0140169	0.0102391	-0.00387798	-0.0248701	-0.00491643	-0.00427722	0.00208798	-0.00220659	0.0114952	-0.00265806	-0.00217536	0.00316075	-0.0216333	0.00394594	0.00525061	0.0200438	0.00231742	-0.0122487	-0.00380978	0.0111122	0.0208297	-0.00489818	0.00725584	0.000553492	0.0105678	0.00163854	-0.00774848	-0.00291633	0.0177921	0.00316755	-0.0186169	-0.00787929	0.0121077	0.00222972	0.00825977	-0.0154303	-0.00622961	-0.00444785	0.0103015	-0.00720677	-0.0109831	-0.0198353	-0.00400695	0.003502	0.00502503	0.000390893	-0.00739583	-0.00538654	0.00637909	-0.00377525	-0.00204494	0.00219734	-0.0015868	0.00136617	-0.0122166	0.00736177	-0.00935473	-0.0102899	0.000679431	-0.00944152	-0.000462218	-0.00427184	0.00274169	0.010339	-0.0041381	-0.0035406	-6.02836e-05	-0.0064462	-0.00112513	0.01443	-0.00329364	0.00404957	-0.00251995	-0.003118	-0.00546688	-0.00194083	0.0115838	0.00906365	-0.00613191	0.00376354	0.00650424	0.00738481	0.00588909	0.00338545	0.00263099	0.00263829	-0.00305041	0.00450483	-0.00565399	0.00909586	0.00951383	-0.0143587	-0.00334368	-0.00103553	-0.0100138	0.0134703	0.0113198	-0.00269984	-0.000622764	-0.00896811	0.0119042	0.000985195	-0.00838052	0.00842593	-0.0210915	-0.0079059	-0.000217979	0.00469025	-0.00622401	-0.000652665	0.00164277	0.0136636	0.0217888	-0.00964837	-0.00253467	0.00880464	-0.0235217	0.000152184	0.00680167
b2099	0.000589598	-0.00655551	-0.0050831	9.49477e-05	-0.00313558	-0.00373051	0.00358528	-0.0160723	-0.00808822	-0.00441127	-0.00551215	-0.0181953	-0.0126253	-0.00506189	0.0152436	-0.00822037	-0.00881255	0.000445546	-0.00780179	0.00194821	-0.00168716	-0.00826968	-0.00306303	-0.00186271	-0.0170346	0.000927325	1.37178e-05	0.0556784	-0.0156983	0.00307447	-0.00365365	0.00451112	0.00107154	-0.00151174	-0.00883718	0.00319368	0.0048736	-0.00693427	0.0162571	0.00794899	0.00245254	0.00352717	0.00665965	-0.00446872	0.0148278	-0.0090281	-0.0109359	-0.000576279	0.00820263	0.00344228	-0.00927477	0.00620827	-0.00790795	0.0175723	-0.00894261	-0.00364721	-0.00500134	0.00481932	-0.00886645	0.0114775	0.00320035	-0.00996781	0.00221717	0.00747734	0.0061039	-0.00155406	-0.00255699	-0.00465324	0.00705606	-0.00362593	-0.00325348	-0.023328	-0.00290463	0.0045837	0.00414453	-0.0091185	-0.00362123	0.010129	0.00249969	-0.00374525	-0.00395233	-0.00539841	-0.00194018	-0.0137116	0.00299732	-0.0140508	-0.00101322	0.00259087	0.00114901	-0.00164632	0.00881158	0.00203441	-0.011345	-0.00011737	0.0044349	-0.00148536	0.00803728	0.00810714	-0.0115773	-0.00823267	0.000883128	-0.0052402	0.00407392	0.00472894	-0.0087357	0.00353388	-0.00280284	0.00463034	0.000268448	-0.000768679	0.00944385	0.0167236	-0.0069149	-0.00150584	0.00988068	-0.0100691	-0.00761519	0.00568522	-0.00606242	-0.0033246	-0.00533016	-0.00617374	-0.000117948	-0.00888259	0.00326293	8.13547e-05	-0.00365542	0.0011485	-0.0035157	-0.00453736	-0.00537616	0.00367898	-0.00205594	-0.00647843	0.00164015	0.0096519	0.00127494	0.00723203	0.0219098	-0.00182344	0.00604762	-0.00615578	0.00412998	0.00415351	-0.0056938	-0.000312591	0.0200376	0.0048947	-0.00914182	0.0021537	0.00806163	0.00760503	0.00957913	0.00236005	0.00154856	-0.000925803	-0.00486738	0.00639398	0.00152507	0.0121079	0.00132386	-0.0142444	0.00504718	-0.00268517	0.00468868	-0.00287108	-0.0200516	-0.0159591	-0.0035987	0.00834585	0.00642039	-0.0038852	0.00865084	-0.00280312	0.0139064	0.00101603	-0.00112646	-0.00698846	-0.0130387	0.00765417	-0.000776053
b2100	-0.0124058	-0.00416521	-0.00842676	9.09945e-05	-0.0141023	0.0111173	-0.00393875	-0.0210576	-0.00057611	-0.00613801	0.00229166	-0.00390081	-0.00134237	0.0028904	0.0182821	-0.00416964	-0.0116473	-0.00537945	0.0016225	0.00233083	0.00185508	-0.0194795	-0.00816818	-0.00993014	-0.0253921	-0.00486558	0.00746003	0.045083	-0.00620613	0.0080482	-0.00190892	-0.00450444	-0.0237518	0.00952963	0.00330462	-0.00151492	-0.00629203	0.00393662	-0.00215082	-0.00711653	-0.00124887	-0.00662465	0.00519554	0.00522319	0.0107799	-0.00875712	0.0279677	0.00134903	0.00776678	0.0133923	-0.00197414	-0.0043614	-0.0140423	0.0130398	-0.0126315	0.00731342	0.0057084	0.0001352	-0.00962921	0.00619487	0.00528011	-0.0121253	-0.00402558	0.00216962	-0.00270114	0.00710983	0.00155482	-0.0176025	0.0124472	-0.000352784	0.000995923	-0.0113864	9.42973e-05	-0.00571253	0.00975911	0.00090464	0.003884	-0.00918132	0.0050725	-0.0146452	0.0121009	-0.010624	-0.00136055	-0.0151799	0.00166683	0.0117479	0.0017181	0.0120434	-0.00544305	-0.00289268	-0.00275225	-0.00380006	-0.00405123	-0.00791208	0.000471535	0.00573817	-0.0024501	0.0220168	-0.00277099	-0.0025333	0.010846	-0.00110693	-0.0112473	-0.0122293	-0.00615269	0.00311703	0.00462475	0.00531387	-0.00974486	0.00691611	0.00463283	0.00148024	-0.0117095	-0.00296946	0.0077545	-0.0269545	-0.00193295	-0.00206741	-0.000790381	-0.00764381	-0.00471345	-0.00987259	-0.00115564	-0.000947808	0.0293801	0.000477473	-0.00066727	0.0161822	0.00430088	-0.0217713	0.00465959	0.0128936	-0.00677875	-0.0105454	-0.00490574	0.00452269	-0.00212455	0.00236589	0.0030185	0.00193343	-0.0146716	0.00545916	0.00203859	0.0167326	0.0243411	0.00472218	-0.00208487	-0.00824726	-0.00921827	0.000358396	0.00265349	-0.00357121	0.0132273	0.00248496	-0.00248987	0.00628167	-0.00487745	0.00102567	-0.000610326	0.011396	-0.000304806	-0.0120759	0.0040681	0.00479414	-6.46395e-05	0.00205977	-0.00948178	-0.0058798	-0.0115372	0.00180167	0.00712816	-0.000328574	-0.0105138	-0.000634989	0.00668922	-0.00496833	0.00502398	-0.0131343	-0.0102176	-0.00365978	0.00275226
b2101	-0.00355107	0.00259226	-0.0103267	-0.00425257	-0.000989963	-0.00835225	0.0141021	0.010953	-0.00159285	-0.00641859	-0.00727642	-0.00601659	-0.00853512	-0.00806551	1.12868e-05	-0.0119019	0.00337153	-0.00275716	-3.35627e-05	0.0106284	0.00876466	-0.00130738	0.00794358	0.00157715	-0.00721446	0.0034364	0.00508007	0.0229356	-0.00874803	-0.000145724	0.00741968	-0.0108338	-0.00401214	-0.000672004	0.0110174	-0.00330695	0.000725492	0.0152427	-0.000973458	-0.00378526	0.0123774	-0.00479428	-0.0186655	0.00596807	-0.00359097	-0.00554929	-0.00459012	-0.00265024	-0.00221409	-0.00418223	-0.00179379	0.00521246	-0.00791911	-0.00338396	-0.00309424	-0.0182758	-0.00900523	0.00176072	-0.00102667	0.00280313	0.00917515	0.000871869	-0.0122825	0.00709447	0.001515	0.0141362	0.00197573	-0.00221142	0.0290249	0.00647048	-0.00675998	0.00402666	-0.00423753	-0.0148695	-0.0102392	-0.00742845	-0.000465629	-0.00226549	0.00130127	0.013783	0.000435834	-0.00718174	0.00283321	-0.00726505	0.00494036	-0.00541543	-0.00705916	-0.00306127	-0.0116023	0.000339709	-0.00525962	-0.00551572	-0.0073394	-0.00763459	-0.00426324	-0.0123094	-0.00546612	0.000964356	0.00636018	-0.0145522	0.0029428	-0.00139963	-0.00934103	-0.01232	-0.031548	-0.00217642	0.00239988	-0.0142148	0.011637	0.00165163	-0.00993121	-0.0159949	-0.0071898	0.00188143	-0.0168248	-0.0106506	-0.0100339	-0.00531409	-0.00223677	0.000129907	0.00151653	-0.00772335	-0.00387149	0.00182369	0.0124523	-0.0129658	-0.0264724	-0.0146635	0.00886751	-0.000709347	0.00310492	0.00438571	0.0090154	0.00734489	-0.00170147	0.0140178	-0.00514804	0.00717771	0.00664697	-0.00696197	-0.00263789	0.00680028	0.00638329	-0.00599469	-0.0071268	-0.00762166	-0.00748507	0.0010629	-0.00464896	-0.00860002	0.00517342	-0.00524129	-0.00147678	-0.002468	-0.00225586	-0.00781741	-0.00140177	0.00502588	0.00250764	0.00708208	-0.0119084	-0.000528875	0.00599551	-0.0217885	-0.00321992	0.00442615	-0.000128228	-0.00240634	-0.00575218	-0.00728116	0.000486913	0.00824268	-0.00615882	0.00306095	0.00368147	-0.0103908	-0.00211259	-0.00101104	-0.00422294	-0.00556631	0.00145423
b2102	0.00654789	-0.00274847	0.00172055	-0.00766728	0.00714319	0.000882087	0.00945252	-0.00673708	0.00604966	0.000301069	0.00753218	0.00129868	-0.000386903	-0.00470107	0.0131111	-0.00541428	0.00612471	0.00499984	-0.00349763	0.00237091	-0.00868596	0.00411606	0.0131412	0.00369802	0.0160666	-0.0140077	0.00077996	0.0173726	-0.00329031	0.00763848	0.00129595	0.00116997	-0.00747258	0.00107608	0.0106944	-0.00714948	-0.010308	-0.00355486	2.5801e-05	0.020959	0.000135021	0.00116986	-0.000569701	-0.00894253	-0.00254882	0.00675701	0.00152461	-0.00609422	-0.0010633	-0.00150006	-0.00890927	0.010264	0.00536922	-0.00851652	-0.00216758	-0.00100256	0.000737404	0.00355653	0.0109531	0.00377017	0.00494432	-0.00379405	-0.0086924	-0.0108057	0.00731371	6.50651e-05	-0.00396796	-0.00470162	-0.0116833	-0.00315016	-0.0148198	0.00935439	0.0133105	-0.00920124	-0.00216667	-0.0140696	0.00443342	0.00615602	0.0071235	0.0193054	0.0168097	-0.00451313	0.00868196	-0.0032818	0.00632741	-0.00388829	-0.0024809	-0.00153726	-0.00216885	0.00359604	0.0061255	0.00116852	0.0217248	-0.000973613	-0.0075935	0.00942209	-0.00928755	0.018273	-0.00845396	-0.00590514	-0.000801938	-0.00717228	-0.00719741	-0.00436565	-0.0163865	0.00166904	0.00403524	-0.0162948	0.000560021	-0.00545886	-0.00395944	-0.00468761	-0.00335429	-0.0023386	0.00732424	-0.0106515	-0.00975792	0.000969565	-0.00382725	-0.0217278	-0.000791447	0.00421692	0.00370459	-0.00378344	0.000858691	-0.00119927	-0.0180831	-0.000975333	0.0059355	0.0272009	-0.0113936	0.00401734	-0.0139469	-0.00844468	-0.00437162	0.0164422	-0.00693102	-0.016364	-0.00798797	0.00126993	0.0432114	-0.00684605	0.00358364	0.00941886	-0.0241453	-0.0050489	-0.00283158	-0.00733886	0.00176831	-0.00635152	-0.00102128	0.00215675	-0.00049909	-0.00989522	-0.0108644	-0.00347524	0.0089358	0.00461	0.000146696	-0.00457417	0.00815555	-0.00493652	0.0155225	-0.0209827	-0.00456006	-0.00635549	-0.00365598	0.00205815	0.000335697	-0.00952238	0.0130298	0.0128183	-0.0189173	-0.00178047	-0.00306687	-0.0105866	-0.00322117	0.0161504	-0.0120435	0.010154	0.00428422
b2103	-0.00203915	0.00374177	-0.00691353	0.00913113	-0.00221145	4.23667e-05	0.0109244	0.00537979	-0.00149717	-0.00169034	0.0100169	0.00395908	-0.00643995	-0.00420695	-0.00330084	-0.00997724	-0.0113302	-0.00571631	-0.00701137	0.0113195	-0.00345552	0.0111536	-0.00736259	-0.000239674	0.00311833	-0.000701257	-0.00311357	0.00348943	0.00072606	-0.00484083	0.00988821	-0.00111606	0.00216194	0.0132615	-0.00518866	0.00191045	-0.00573618	-0.00199405	-0.00505801	0.00237843	-0.00226656	0.0168744	-0.00260037	0.00129711	-0.00134485	-0.00111664	0.00989845	0.0103497	-0.00372591	0.0161394	-0.00828553	-0.00271722	-0.0034932	-0.00181233	0.00821987	-0.00660725	0.00381443	-0.00425853	0.0030372	-0.00539105	-0.00750153	0.00123355	-0.00870201	-0.00672054	-0.000777106	0.000513927	-0.00329644	0.00286251	0.022595	0.00457966	-0.00423045	-0.0401718	0.00193577	-0.0168934	-0.00935925	0.0052064	0.0101102	0.00442339	0.00778794	0.0142712	0.011985	-0.0088573	-0.00408313	0.00707117	0.0154414	-0.00412133	-0.00536184	-0.00795593	0.000927005	0.00103504	-0.00762706	-0.00120595	0.0121367	-0.00497715	-0.0024292	-0.00598441	-0.00977176	0.00830129	-0.0116042	-0.0132132	0.00350068	0.00267727	0.000288896	-0.00156382	-0.0135764	0.000951164	-0.000709745	0.000154688	0.00329498	-0.00616171	-0.00582834	-0.0136176	-0.00320017	-0.0168364	0.00746051	-0.018858	-0.000565576	-0.0161093	-0.0142215	-0.0231562	0.000645378	0.0019888	-0.00372898	0.0002694	-0.00579445	0.00998762	-0.000835831	-0.003666	-0.00323192	0.00152951	-0.00528236	0.0102657	-0.00905468	-0.0098818	0.00561155	-0.00597609	-0.00146742	-0.00465983	-0.00315528	0.00562403	0.216661	-0.000319683	-0.00178267	0.0115248	-0.0152154	0.00376108	0.0103412	0.000665826	-0.00589529	-0.00290551	0.00267355	-0.000875047	-0.00416806	-0.014617	0.00830166	-0.00415487	-0.00801264	-0.0056847	0.00471432	-0.0102074	0.00165138	-0.00314239	-0.00887905	-0.00435928	-0.016428	0.00433013	0.0055184	0.00404284	0.0038132	0.0106657	-0.0028711	0.014513	-0.00823311	0.0050036	-0.000513271	0.00959043	-0.0150959	-0.00562356	-0.00689613	-0.00201394	-0.0172606
b2104	0.0136868	-0.00444694	-0.00288061	0.00788188	0.0156764	0.00385979	0.0196027	-0.0131104	0.0022997	-0.000541109	0.00950103	0.00537763	-0.000879179	0.005387	-0.0065642	0.0114921	-0.0186329	-0.00105165	-0.00111119	0.00431431	-0.00061756	0.00893554	-0.00511909	-0.00211877	0.00658703	-0.0130414	-6.99999e-05	0.00276821	0.00701418	-0.0073643	0.00929935	-0.00254349	-0.015764	0.00196496	0.000877278	0.0140265	-0.00265088	-0.00410669	0.00378985	-0.00697962	-0.00910715	0.00296069	-0.00549496	0.0200353	-0.00634418	0.00792589	0.00351067	0.00910557	0.00173356	0.0193397	-0.00780676	0.00283415	-0.0067982	-0.00487706	0.0111548	-0.0146998	0.00144299	0.000103778	-0.00107482	-0.003347	-0.00359446	0.00277187	-0.000561006	-0.00767925	-0.00717065	-0.00280395	-0.00355595	-0.0126028	0.00391207	0.00719886	0.00205318	-0.0338894	0.0028834	-0.00703534	-0.00712802	0.0040245	0.0168421	-0.00574845	0.00420586	0.0111267	0.0109938	-0.00513753	-0.00565854	0.00544212	0.00394543	-0.00391941	-0.01313	-0.00674552	0.00779146	-0.00324399	-0.00087187	-0.00323586	0.00921074	-0.00774896	-0.00851433	0.00756658	-0.0120565	0.0061208	-0.0102437	-0.00972449	-0.0023466	0.0177495	-0.000386071	0.00220147	0.00344405	0.00719184	-0.00819386	0.00308854	-0.00214951	-0.0112362	-0.00301792	0.00234893	0.00569025	-0.010393	-0.0140824	0.000255583	0.00162146	-0.0132783	-0.0128535	-0.0210423	0.00827652	-0.00084655	-0.000458084	-0.00112946	-0.00725869	0.0150507	-0.00814972	0.00382779	-0.000143089	-0.000691979	-0.00628863	0.00429054	-0.00416355	-0.00557279	-0.0113035	0.00602651	0.0109377	0.00139412	-9.6565e-05	0.00802483	0.250005	0.00185875	0.0016678	0.005381	-0.0178012	0.0154134	0.0203658	0.0171438	-0.0133794	-0.0109202	-0.00550623	-0.00210986	-0.00327668	-0.00789286	-0.000338267	-0.000366818	-0.00983879	-0.00399543	0.00430765	-0.00376812	-0.012007	-0.00394759	-0.00567747	-0.000761905	-0.0193376	-0.00200109	0.00213034	0.0137591	0.0165434	-0.00259229	0.00335334	0.0118377	-0.014981	0.000179015	0.00926002	0.0135019	-0.0211913	0.00824705	0.00962839	0.00462048	0.0138717
b2105	0.00838891	-0.00888713	0.00564481	-0.00743006	0.0120018	-0.0113062	0.00991328	0.0177312	0.0438548	-0.015641	0.00521961	0.00934694	0.011666	-0.00302279	0.00517854	0.000561461	0.00987327	-0.0106907	-0.00211568	0.0367693	-0.0213256	-0.0180096	0.000144858	0.00373039	-0.011828	0.00497945	0.00322369	0.0021756	-0.0220096	-0.00112929	0.0110496	0.0193028	-0.0142345	-0.00093543	0.022535	0.0109887	0.000801189	-0.0117186	0.00327436	0.0032192	-0.00317713	-0.00491465	-0.0205639	-0.00664367	0.00924769	0.00317846	-0.00183988	-0.00313674	-0.00820656	-0.00645211	-0.0058169	0.00402161	-0.0116309	-0.00121336	-0.015623	0.010156	0.0118491	0.0113449	-0.010293	4.27238e-05	0.000649204	-0.00813983	0.00124181	-0.0179443	-0.0105914	0.00146903	-0.00718196	0.00149252	-0.0308413	0.00952858	-0.0168041	-0.00988827	-0.0103627	0.00737591	-0.0292557	-0.00104361	0.00280402	-0.0220716	-0.0171723	0.0115403	0.00151604	-0.012703	-0.0153524	-0.0240708	-0.00216487	0.0187169	0.003262	0.000286489	-0.00287592	-0.00523711	0.000810963	0.0236261	0.0106849	-0.00313631	0.0128442	-0.0238129	0.00434007	0.00192056	0.00949198	-0.0135593	-0.0199846	0.0131296	0.0233805	0.017726	0.00461472	0.00133103	-0.0278616	-0.0138275	0.00598894	-0.00989394	0.0103842	0.00964613	-0.00596968	-0.0122412	0.016252	-0.00551667	-0.00161323	0.0125601	0.00632826	0.00470295	-0.0052643	4.94036e-05	-0.0104375	0.0114886	-0.0160249	-0.000769618	-0.00886072	0.0144548	-0.00773036	0.0169916	-0.0256375	0.0103716	0.0172975	-0.0420176	-0.0125502	-0.00270506	0.00943141	-0.00188196	0.0384842	0.000245901	-0.000743937	-0.036866	-0.0115757	0.000959381	-0.0171684	0.00751068	-0.0166736	-0.00736191	-0.00662818	0.00410421	-0.00341247	-0.00257026	-0.034823	0.022848	0.00806723	-0.0197351	-0.00400311	-0.00465873	-0.0210397	-0.0315306	-0.00609931	-0.0234225	-0.00937957	-0.0216089	0.00659882	-0.0141934	-0.00406785	-0.0239434	0.0108779	-0.0153953	-0.0259011	-0.0206915	0.000853031	-0.0133478	-0.0126512	0.0391977	-0.0151525	-0.0109142	0.0212448	0.00670238	0.0144008
b2106	-0.00508797	-0.00622489	0.00755093	0.00951391	0.0111353	-0.0197112	0.0293393	0.00128046	0.0629646	-0.0139316	0.00490523	-0.00348097	0.0369091	-0.00884775	0.0427241	-0.00762886	-0.0146318	0.00275197	-0.0164946	0.0157181	-0.00969903	-0.032726	-0.0242778	0.00479893	-0.000678376	-0.00361237	-0.00320166	0.00288872	-0.0105758	0.0206504	0.00971476	0.0169075	0.0207023	-0.0131961	-0.00386498	0.0151608	-0.0131111	-0.0110477	-0.00284782	-0.0160997	-0.00401806	0.0104581	-0.0143356	-0.0120489	0.00570826	0.0121279	0.00154661	-0.0129236	-0.016559	-0.00617296	0.00951926	0.000967993	-0.0048952	0.000633542	-0.0242479	0.000484508	0.0287443	0.024028	-0.0133508	-0.00809713	-0.0031358	0.00439869	-0.0134404	0.0133554	-0.00526322	-0.0180409	-0.0251749	-0.00871263	-0.0462496	0.0202163	-0.00604808	-0.00983924	0.0280249	-0.0175923	-0.0542647	0.0223704	0.0105645	-0.00808662	-0.0252229	0.00920458	0.0164729	-0.0123093	-0.0113553	-0.00979753	-0.0320136	0.0124323	-0.0026845	-0.0342474	-0.00529933	0.00624807	0.00213512	0.0186473	-0.00602355	-0.0192466	0.00520781	-0.00614099	-0.0172845	0.0320747	-0.0149331	-0.0087155	0.0112097	-0.000206397	0.0438162	0.0331153	0.024832	0.00285962	-0.0679542	-0.0340699	-0.000652248	-0.0215176	-0.0018061	0.0557267	0.002257	-0.0296977	0.0167195	0.0102518	-0.0175262	-0.0280791	-0.00611235	-0.00402582	-0.0100591	0.00333463	0.0148588	0.0153615	0.00157505	0.0330204	0.00987871	0.0109937	-0.00594891	0.00369209	-0.0663453	0.0321049	0.00597354	-0.0575309	0.0103172	-0.0179708	0.0136962	0.0107434	0.00971871	0.00275108	-0.00916688	-0.0173963	0.00329628	-0.014062	-0.0423887	-0.00485338	-0.00890983	-0.0032223	0.000205695	0.00852553	0.0149875	0.0113325	-0.0300528	0.018144	-0.000170574	-0.064941	-0.000983096	-0.00238513	0.0040592	0.00537684	-0.0051054	-0.0293578	-0.00312912	-0.0169796	-0.012637	-0.0129918	0.00365897	-0.0139252	0.00952551	0.0104298	-0.0172093	-0.0109789	-0.000918306	-0.00671402	-0.0105741	0.0544679	-0.0127504	0.0139687	-0.0021885	0.00296412	0.00869094
b2108	-0.000626599	0.015206	-0.000226852	0.00457159	-0.0261379	-0.00460753	0.0124861	0.00132645	0.00508887	-0.0103637	-0.00311172	0.0130329	0.00919822	-0.00139169	0.0246287	-0.0316666	-0.0137332	-0.0114505	0.003857	0.00719756	-0.0240002	0.00603858	-0.00101374	0.00401907	-0.00135345	0.0042677	0.000298347	-0.014029	-0.0134404	0.0122157	0.00140393	0.0162728	0.0114068	-0.000818518	-0.000397381	-0.0145853	-0.019558	0.00368906	-0.0153853	0.0105957	0.0100719	-0.0153112	-0.00349731	-0.0319861	-0.00590385	0.000188394	-8.10223e-05	-0.00946106	0.0128971	-0.00559741	-0.0143809	-0.00420621	0.000348032	0.0165487	-0.00328858	-0.00327359	-0.00395714	-0.00213356	0.0124341	-0.00673122	-0.0107819	-0.00560224	-0.00439638	-0.00605778	0.0152729	0.000486732	6.99454e-05	0.014136	-0.0108725	-0.00124757	-0.00249357	-0.00582267	0.00351187	0.00784226	0.0110345	0.00448394	-0.0026027	0.00211783	0.00757889	-0.0105079	0.0104052	0.00501338	-0.000446497	0.0119805	-0.0011013	0.00353866	0.0119639	-0.00722351	0.017442	0.00502238	0.00536348	0.00193828	-0.00884094	-0.012634	0.000287653	-0.00754033	-0.00804318	-0.00362261	0.00926256	-0.00461289	-0.00340913	-0.00140206	0.00191217	0.00059059	0.00205991	0.00726277	0.00210648	-0.00603853	-0.0179483	0.00601215	0.00766229	0.00568321	-0.00748611	0.0207057	0.00796565	0.0158667	0.00165374	-0.0166122	-0.00429608	0.00595434	-0.00545891	-0.0147556	-0.0117778	0.00262116	0.00693295	-0.0121091	-0.00963622	0.00492441	0.00204519	0.00561909	-0.0060096	-0.00377375	-0.016646	-0.00142691	0.00107094	0.00219861	0.00956044	0.000131161	-0.0116488	0.00680492	-0.00663839	-0.00550341	-0.00332814	0.00304253	0.017467	-0.000652659	0.00198332	-0.00744898	-0.00373084	-0.00142342	0.00256399	-0.0178359	0.000684045	-0.00794573	-0.00605004	-0.00661057	-0.0177423	-0.0237867	-0.0104605	0.000504024	-0.00812164	-0.012231	-0.00436842	-0.0183261	-0.00158578	0.0122604	0.00413499	0.00337763	-0.0233692	0.0110741	-0.00350428	0.0289645	0.00813308	-0.000674163	-0.00649954	0.00260231	0.00364299	0.0286615	-0.0136853	0.0149747	0.00579906
b2109	-0.0011289	-0.00110141	0.0045488	-0.00142499	-0.000931977	-0.00420081	-0.00559881	-0.00480291	-0.0120793	0.00452289	0.00359476	-0.00978244	0.00957596	-0.0029213	-0.0140832	-0.00577112	0.0095014	-0.00631261	0.0149008	-0.000803444	-0.013533	0.00487937	-0.00485623	0.00614942	-0.00875562	-0.00252848	0.00322084	-0.0154909	-0.00615981	-0.00553863	0.00133754	0.021074	0.0073237	-0.00893656	0.0104877	0.0101231	-0.00750955	0.0101471	0.00580847	-0.00888917	0.00601125	-0.00469116	-0.000477635	-0.00408655	0.00218763	-0.00631345	-0.00852553	0.0103181	0.00992908	-0.003903	-0.00158575	-0.00623941	0.00274028	-0.000272659	-0.0168223	0.000846198	0.00260663	0.0257495	-0.00120287	-0.0131836	0.00308573	-0.00934832	-0.00176163	-0.00481902	0.00347666	-0.00541874	0.00178078	-0.000418784	-0.0204081	-0.00411927	-0.0123456	-0.00539353	0.00277948	-0.00252092	0.0187966	0.0213305	0.00595884	-8.55153e-05	-0.00849352	-0.00259641	0.0103363	-0.00805767	-0.00239724	-0.00884856	-0.0069397	-0.00837694	0.00180304	-0.00864412	-0.0017333	-0.00298736	-0.000135409	0.00142019	0.0185615	-0.00763635	0.0104837	-0.00239437	0.00427885	0.002819	8.39169e-05	-0.0191087	-0.00443696	-0.000554289	-0.00782951	-0.00739718	-0.0101871	0.00334914	0.00711728	-0.00309287	-0.00378068	-0.00848316	-0.00261304	0.0174415	-0.00378456	-0.00307894	-0.00868348	-0.00508649	-0.0119463	0.00758887	-0.012723	-0.00521773	-0.00529843	-0.00781825	-0.0113486	0.00231727	0.0113518	0.0013799	3.38766e-06	-0.00616982	0.00834144	0.00854955	0.00228277	-0.0186948	-0.000838245	0.00463854	0.00380066	-0.00522974	0.0102255	0.00603433	-0.0109727	0.00887611	0.00306321	-0.020982	0.00728469	-0.0162295	0.0253013	0.00956917	0.0147074	-0.00142407	-0.00863057	-0.0104661	0.0342607	-0.00966158	-0.00830198	-0.00727189	0.00520494	-0.00414322	0.00585892	-0.00807657	-0.0149713	0.00816226	0.00270134	-0.0122008	-0.00266782	-0.00461294	0.0066612	-0.00266578	-0.0154093	0.00315632	-0.0167582	0.000861442	0.00129957	-0.0119255	-0.0113784	-0.00584466	-0.00322845	-0.0177273	-0.00262951	0.0125817	-0.00227321	0.00289177	-0.0033551
b2110	0.0232594	-0.00683049	-0.00689011	0.00797299	0.0207905	-0.00195559	-0.0149479	0.0135697	-0.0154198	-0.00573196	-0.00227701	0.00890641	-0.0195842	-0.00500639	-0.0113239	-0.0224521	-0.00669751	0.00118072	-0.00573918	0.0220584	0.0071053	-0.0167164	-0.00765382	-0.00788367	-0.0138226	-0.00326515	-0.00202212	-0.0133396	-0.0192568	-0.00565178	-0.00751465	0.0134483	0.00401549	0.00853898	0.0358312	0.0157751	-0.0017527	0.0509331	-0.00510573	-0.0140655	-0.0115476	0.0176202	-0.0084431	0.000746402	0.00911986	0.0145973	0.007439	0.000938835	0.0527518	-0.00566719	-0.0202189	0.0131381	0.00181452	-0.00556951	-0.00772406	-3.19071e-05	-0.0022449	0.0384222	-0.00541889	-0.00158431	0.0170388	0.000667523	-0.0153664	0.0104205	0.0198374	-0.0121902	0.000830962	0.0265298	-0.023824	0.00115505	-0.0153436	-0.011687	0.0268702	-0.0155779	0.00105222	0.0177349	0.00218145	-0.00218506	0.00646755	-0.012631	-0.000310783	0.00372835	0.0052021	-0.0143055	-0.0110663	0.000121742	0.00235786	-0.00234738	-0.0050956	0.0112888	-0.0040924	-0.0121772	0.0340962	-0.0108235	0.0116618	0.00672932	-0.00530694	-0.00554051	-0.00548762	-0.0155109	-0.0166085	-0.0045616	-0.0131545	0.0121305	-0.00468166	-0.00105802	0.00448987	0.0181287	-0.00317986	-0.0112509	0.0157303	0.0193778	-0.00210689	0.00735516	0.0015296	-6.00589e-05	0.0133293	-0.0105303	-0.00417947	-0.00851494	0.000867075	-0.0182084	-0.00688336	-0.00680593	-0.00708025	-0.00214344	-0.00706233	0.00130442	0.00199797	-0.00227401	0.000186782	0.00122926	0.00680441	0.0190968	-0.0158678	0.0208372	0.000479013	0.0195399	0.00854212	0.0155568	-0.0019188	-0.00446775	-0.000189386	-0.0263815	0.0444302	-0.00495571	0.00523074	-0.0111583	0.00519721	-0.0219944	0.0416381	0.0141555	-0.0200913	0.00254905	0.0229825	0.00337469	0.0162828	-0.00993077	0.00156244	0.016367	-0.00316971	-0.0360201	0.00216644	0.0213036	-0.00762621	-0.0131877	0.0145372	0.00265397	-0.00127058	-0.0263132	-0.0100855	-0.0349906	-0.00321478	-0.0016807	-0.01058	0.0289801	-0.00175771	0.00120313	-0.0240083	0.0244235	0.00903176
b2111	0.0285006	-0.00156021	0.00472626	0.0116707	-0.00123867	0.000137243	-0.0212779	0.00574885	0.00615117	0.00461122	0.00233563	0.0027898	-0.00768192	-0.00387847	-0.0249716	0.000294086	-0.0313025	0.00742453	-0.00337094	0.0247904	-0.0455384	-0.00057258	0.023471	-0.0093895	-0.0023733	0.00981868	-0.0104146	-0.00608038	0.0143791	0.00337958	0.00277419	-0.00505008	0.00227122	0.00575005	0.117607	0.0249058	-0.00138794	0.0329285	0.0259187	-0.0333321	-0.00281102	0.0531566	0.00723475	-0.0290353	-0.00141565	0.00714747	0.00686334	0.0130714	0.0307902	0.000994303	-0.0501886	0.00340774	0.0325395	-0.0154447	0.00820982	-0.00615805	-0.0305581	0.0865638	-0.00799674	-0.0090401	0.0223461	0.0323386	0.000613896	0.0138892	0.00934445	0.00541055	-0.00863158	-0.00790085	-0.0364051	-0.026768	0.0253552	-0.00420361	-0.0249861	-0.00958713	-0.0378734	0.00734609	0.00163767	-0.00666898	0.011004	-0.0252239	-0.00128839	-0.020361	0.00648095	-0.0051173	-0.0154606	-0.00275327	-0.00434371	-0.0147662	-0.00788684	0.00129735	0.0105089	-0.00782033	-0.00128924	0.00357206	-0.00106514	-0.0121023	-0.00564284	-0.0554147	0.0210911	-0.00298397	0.00177941	-0.0276301	-0.0163628	-0.00452255	-0.0126913	-0.0185388	-0.00708046	0.00283817	-0.00132916	-0.00781799	0.0384116	0.0198195	-0.00866142	-0.0306107	-9.07988e-05	0.00278853	0.00173169	-0.00737276	0.00148926	0.00581552	0.00695121	-0.00497581	-0.00173569	-0.0188604	0.00366395	-0.00454955	-0.00744388	-0.00878052	0.00511406	-0.00121858	-0.015143	-0.00993753	-0.000878624	0.0160112	-0.00969493	0.0038758	-0.0333904	0.0128041	-0.0400741	0.0278287	-0.0309153	-0.0307591	0.0050565	-0.0200951	0.00524618	0.00736506	0.0377728	-0.00486821	0.0117002	0.0118548	0.0616939	-0.0134682	-0.00248853	-0.00800826	-0.0239133	-0.00635022	0.0469085	-0.00836263	0.00303541	0.00718489	0.0175624	-0.0548861	0.00946671	0.00269305	0.003863	-0.0562989	0.0150009	-0.00925795	-0.00320127	0.00142882	0.018695	0.0333637	-0.00449965	0.0175614	-0.0299772	0.023768	-0.017176	-0.000409476	-0.0207134	0.0511398	-0.00537138
b2112	-0.00404478	0.00906692	0.00190879	-0.00392963	0.00536839	-0.012514	0.0242994	0.0118397	-0.0251732	-0.00234714	0.00592966	0.0201026	0.00714192	-0.0239981	0.000752699	0.00399861	-0.00264416	-0.00550156	-0.00735463	0.0085145	0.00885327	0.0363894	-0.000757229	0.0144869	-0.0164432	-0.000187558	-0.00318812	-0.000504773	0.012887	-0.000633098	0.00314276	-0.00616616	0.0184301	0.00047313	-0.021319	0.0068032	-0.000771003	0.0239624	0.0152335	0.0117797	-0.00380033	-0.00777725	0.0161102	-0.00689516	0.00658438	-0.00189839	-0.034847	-0.0203791	0.0131008	-0.00652403	-0.00557851	0.0293278	-0.00843196	0.00243278	-0.0147818	0.0235386	0.0166331	-0.00210419	-0.0269715	-0.0161287	-0.00889543	-0.0101284	0.0183056	0.00500028	-0.0147571	0.0217565	-0.0120484	-0.00314713	-0.0565017	-0.0198119	0.0219377	-0.00497272	0.0162329	-0.0221259	-0.00739625	0.00452425	0.000814929	-0.011046	-0.000700094	-0.0265582	-0.00539286	0.0202566	0.00253075	0.0177433	0.0106166	-0.00430859	0.00124324	0.00470339	0.0231529	0.0491616	0.0497717	0.00187655	0.0027408	-0.0102586	0.00411873	0.00748525	-0.0177095	0.00417817	-0.00852313	-0.0159591	-0.00768899	0.00468226	0.000202438	0.0246329	0.00352033	-0.0178316	-0.00370057	-0.0305974	-0.000543654	-0.0138997	0.0149906	0.00571707	-0.00421978	-0.0135505	0.00128466	0.0171321	-0.00233645	0.00837786	0.00874967	-0.00456814	-0.00851283	-0.0131366	-0.0143061	-0.00780531	0.00990166	0.000754018	-0.0131874	0.00667046	-0.0171547	-0.00103213	-0.00955509	-0.00634466	0.0112084	-0.015878	-0.000174007	-0.00331018	0.000183827	-0.00905246	0.0132555	0.0131322	-0.00603449	-0.0193659	-0.00226315	-0.0182157	-0.00447885	0.020603	-0.00157171	-0.0292802	-0.00448382	0.00136391	0.0148595	-0.00991857	-0.00124401	0.00159643	-0.00607028	0.000607569	-0.0112469	-0.0124055	-0.00287782	0.0257169	0.0230418	-0.0104065	0.0181873	0.00871454	-0.0105095	0.031642	-0.0125	0.019577	0.00982222	-0.0122342	0.0192704	-0.00295006	-0.00478786	-0.032905	0.0309581	-0.00751635	0.0081588	0.00607983	-0.012156	-0.0104198	0.0119239
b2113	-0.00852297	-0.011021	0.00195605	-0.0120575	-0.0115601	-0.00417644	0.0652889	0.00523874	-0.000522763	0.00870757	-0.0245278	0.00273032	0.011342	-0.00137977	-0.00751055	0.0054799	0.00393927	0.00399297	-0.00273938	0.00387076	0.0111995	0.00771184	-0.00749633	-0.00164713	-0.00989719	-0.0134014	-0.00234943	-0.0136947	-0.00661126	0.00701496	-0.0118741	-0.00572432	-0.0196565	-0.00890155	0.00447943	-0.00580252	-0.00553768	0.00694763	0.00454691	-0.0101201	-0.00138465	0.00102475	-0.0110242	-0.00148789	-0.0127224	-0.0191866	0.0029103	-0.00684657	-0.00472295	0.00564827	0.0122037	-0.00297902	0.00698779	-0.00447104	-0.00563775	0.0199539	0.000942293	0.00627013	-0.00123733	-0.0048861	-0.00180319	0.0147268	0.00591512	-0.014192	-0.00554938	-0.0159205	0.00273914	-3.28604e-05	-0.00869519	-0.000855506	0.00821017	-0.00488258	0.0664656	0.00263836	0.00559803	0.0178012	0.00211505	0.0090568	0.00198814	0.00634184	-0.00515129	-0.015585	0.000961266	0.00437151	-0.0003424	0.00960013	-0.00144969	0.00818706	0.00729584	-0.00681927	-0.00527023	-0.00293652	-0.0094668	0.00222205	0.00808128	0.00524612	0.0136488	-0.0062931	0.00173876	-0.0197425	-0.00539754	0.0162426	0.0276538	0.00294866	-0.0061975	-0.00283668	-0.00327389	-0.00368299	-0.00103493	-0.00652816	0.00675197	0.00633369	-0.00961954	-0.00870306	-0.000108981	0.00346212	0.0059409	-0.00471115	-0.00495949	-0.00295603	-0.00524591	-0.0206163	0.00813294	0.00455795	0.00598937	-0.00159559	0.00520705	0.00266872	0.00267197	0.00201193	-0.000439927	-0.00894501	-0.000335351	-0.00930748	0.00718262	0.00587333	-0.00392559	0.00375919	-0.00181422	0.00669534	-0.0043696	0.0131999	0.0036683	-0.00326007	0.00152733	0.00109306	0.0104583	-0.00525663	-0.00397015	-0.00259707	0.000927434	-0.0016445	-0.00387725	-0.00219115	-0.00559332	-0.00814175	-0.000393002	-0.00622458	0.00377275	0.000605564	-0.00457329	0.00648516	0.0112519	0.00760132	-0.000731668	0.000401482	-0.014051	-0.00133699	-0.00669431	-0.0153722	0.00449923	0.00546127	0.0109363	-0.0102245	-0.00652758	-0.00453572	0.00304822	-0.00117605	-0.0109924	-0.00563349	-0.0015632
b2114	-0.00410644	-0.00457069	-0.00201612	-0.00570386	-0.00391673	0.00705108	0.00639449	-0.00510998	0.00574702	-0.00367961	-0.0143828	-0.00746409	-0.00250488	-0.0012832	-0.00173697	0.00288061	0.0018128	0.000487506	0.000778125	-0.000338211	0.0113647	0.0110306	-0.00651235	-0.00490003	0.00772454	-0.00801861	-0.0093107	-0.00632231	0.000474766	-0.00636681	0.00524605	-0.000444664	0.00739109	0.000831299	0.00924175	-0.000216664	-0.0187045	0.00837318	-0.00646686	0.00188338	0.00239284	0.0114663	0.00154856	-0.00463535	-0.00740853	0.00967389	-0.00468334	0.00551766	-0.00732726	0.00291595	0.0297542	-2.11522e-05	0.00213006	-0.00395148	-0.00199794	-0.00628394	0.0138114	-0.00379022	-0.0067492	-0.00940298	-0.00372354	0.00354317	-0.00459925	0.00671337	-0.0104255	-0.00901398	0.0023796	0.00263396	0.00563737	0.0024296	0.00324001	-0.00252811	0.00828108	0.00252485	-0.00709927	-0.0046066	-0.00578072	0.00342617	0.000745912	-0.00945888	0.0024576	0.000576919	0.00714455	0.00666977	0.00292877	-0.0113237	-0.0114988	0.0188146	0.00361569	-0.00779406	-0.000709516	-0.0044751	-0.00420042	-0.00277764	-0.00729054	0.00667707	0.00770913	0.00200314	0.0214449	-0.00290564	-0.00970182	-0.000429589	-0.00275096	-0.0148272	-0.0163742	-0.00513528	0.00332095	-0.00479737	0.00813208	-0.00124718	-0.00116632	-0.030368	-0.01359	0.00561006	0.00787179	-0.0218173	0.000704911	0.0130692	0.00103901	0.00807358	-0.00430859	-0.021512	0.0102838	0.00482763	0.0095748	0.00506591	0.0290019	-0.00899037	0.00938055	-0.00698906	-0.00859965	0.00383599	0.00340131	0.00181863	-0.00544467	-0.00693445	-0.0124374	0.00837616	-0.00422713	0.000593483	0.00324544	0.000670169	0.0089073	0.0104751	-0.0191127	0.00788501	0.00034057	0.0284198	0.00387666	0.000709414	0.00676823	0.0108031	-0.00197366	-0.00579616	-0.0023326	-0.00666282	0.0011624	-0.00585531	-0.000922445	0.00299286	0.00123388	0.0111984	0.0336176	-0.00851122	-0.00521639	-0.00150008	0.0145156	0.0257428	-0.0191203	-0.000112186	0.0229267	0.00505048	-0.00938156	0.0027527	-0.00192633	0.00521322	-0.00361172	-0.00590917	-0.0100839	-0.000964567	-0.0408394
b2118	0.00274002	-0.00536749	-0.0113238	-0.00119376	0.00774611	0.000490392	-0.00284543	-0.00959515	-0.00535469	0.00551124	0.00390184	0.00928438	-0.00862985	0.00243151	-0.000555982	0.00116114	0.000181072	-0.00907005	0.00290955	0.00393458	-0.000744572	0.000425459	-0.0065677	-0.00332903	-0.00203376	0.0025433	-0.00196676	-0.0239196	0.00608952	-0.00175643	-0.00242651	0.00151028	0.00648338	0.00100099	0.00497707	-0.00730449	-0.0105677	0.00272293	0.00236602	0.00040368	0.00491949	-0.000850359	0.0050676	0.00757782	-0.0100659	0.000593664	-0.00975992	-0.00321585	-0.000943112	0.000455219	0.00552183	0.000262552	-0.00440204	-0.000100899	0.00199688	-0.0112737	-0.00403454	-0.00589947	0.00208075	-0.00300805	-0.00253991	-0.0022942	-0.00210187	0.00390174	-0.000904519	-0.00472477	-0.00663369	-0.00283727	-0.0116386	-0.00441888	0.00693315	0.00521001	-0.00572466	0.0079244	-0.000725384	0.00474701	0.00528428	0.00466167	-0.00764657	0.00158574	-0.0014286	0.00248357	-0.00478294	0.00162953	0.00665483	-0.000492621	-0.00321741	-0.00622197	0.0154699	0.00537235	0.010316	-0.00293165	0.0116297	0.00464939	-0.0039764	-0.00842747	0.000563077	-0.00154136	-0.000445815	-0.00935293	0.0102306	-0.000321841	-0.00323246	-0.00941371	-0.00184723	-0.00371516	-0.00247829	0.00707198	-0.00421427	-0.00494009	-0.0085794	0.00122436	-0.00250539	-0.0138529	0.0150208	0.00745808	-0.00646266	-0.0166818	-0.00911776	-0.0111002	-0.00077506	-0.0029499	-0.00605887	-0.000579651	0.00124647	-0.0015446	-0.00784667	0.00532675	0.00597863	0.0076797	0.00121603	0.0092556	-0.000539234	0.00214892	0.00126973	-0.00768572	0.00678625	-0.010852	-0.00173287	0.00870197	0.00121124	0.000948403	0.0024401	-0.0086039	-0.0152746	0.00387616	0.00169766	0.00234787	-0.00231618	-0.00410342	0.022176	0.00128919	-0.00363816	-0.0138914	-0.0030675	-0.00383184	0.00566487	-0.00687476	-0.00469814	0.00368925	-0.00568483	-0.00912011	0.00336472	0.00314336	-0.00426825	-0.00949716	0.00643574	-0.0118129	0.0104217	0.0103571	0.00441253	0.00836021	0.00377249	0.00772659	-0.00598005	0.00291344	-6.36324e-05	0.00332639	-0.00281957	0.00207968	0.00185505
b2119	0.0078628	-0.0116176	0.00279028	-0.0107382	0.00684728	-0.0111926	0.00201008	0.000410768	0.000640104	-0.0192841	0.001864	-0.00403586	0.0041016	-0.0002772	0.00625604	-9.14096e-06	-0.00153365	-0.0029623	-0.0226706	-0.00433905	-0.004269	-0.00527173	-0.00243442	-0.00240402	-0.0153266	0.00669232	-0.0125071	-0.00318297	0.00844437	0.0013108	-0.0061688	0.00655402	-0.0014165	-0.00427522	-0.00885016	0.00281993	0.00181715	0.0179688	-0.00816002	-0.00635829	0.00718616	-0.00854499	-0.00776314	-0.0250971	-0.0210477	0.00533543	0.0174807	-0.00384838	-0.0205313	0.00329963	-0.0141462	0.0172112	-0.00552063	0.00315235	-0.00834033	0.00732735	-0.00799199	0.00182225	-0.00496349	-0.0103514	0.0119879	-2.98444e-05	-0.00678192	-0.00183966	-0.00141975	-0.000106715	-0.00301808	-0.0287028	-0.0105384	-0.00558766	0.004168	-0.00409931	-0.00954769	-0.0209893	0.000398418	0.00410538	0.00177529	-0.00697257	-0.00553221	0.0333647	-0.00770547	-0.0043723	0.0123276	-0.0023724	0.00422702	0.000501892	0.00217085	-0.0118553	0.00342934	0.00225779	0.0121767	-0.00500836	0.000937138	-0.000360945	-0.0113039	-0.0037611	-0.00546243	-0.0030444	0.00121382	-0.00999228	0.0124111	-0.00404834	-0.0135439	-0.000280702	0.00080544	-0.00180937	0.0110848	-0.0179085	0.00241747	0.0031403	0.0361007	-0.00852481	0.010559	-0.0104963	-0.0233793	-0.00795004	0.0121516	-0.00444793	-0.0133952	-0.011137	0.0104697	-0.0041562	-0.00261725	-0.00833458	0.00291778	0.000334028	-0.00107595	0.0102411	0.00654379	0.0101685	0.00525818	0.00321373	0.00529691	0.0103292	-0.0215039	0.00203876	0.00178944	-0.0129645	-0.0308331	0.0284319	0.00717629	-0.00798347	-0.0141301	-0.00904513	0.0156289	-0.0115271	-0.00267787	-0.00233122	-0.00687057	0.00357414	0.00572926	0.00230857	-0.0137686	0.00447603	0.0037	-0.00610375	-0.00553253	0.00637269	-0.00373818	0.00851777	-0.0100353	0.0333439	-0.00296143	-0.00218064	-0.000705794	0.0138695	-0.0259142	0.00452099	-0.0100992	-0.00582279	0.00871611	0.00573978	-0.012107	-0.0313932	-0.00269178	0.0152506	-0.00725007	0.000498864	-0.00408155	0.00916542	0.000839272
b2120	-0.00563989	-0.00333506	0.00642775	-0.00538303	0.00307492	-0.00709342	0.00376723	-0.00732435	-0.0104043	-0.00148807	-0.00204819	-0.00555002	0.0112614	-0.00378195	-0.000307031	-0.0165427	-0.0114391	-0.00351487	-0.00272659	0.00656967	-0.00512884	0.00843781	-0.000866959	0.00881294	0.00179582	-0.014198	-0.00639378	-0.0028129	0.00115043	0.00446086	-0.00750359	-0.00288249	0.0033176	-0.00608293	0.0031532	-0.00283772	-0.000124106	0.0126858	0.00359318	0.00613155	0.00757187	0.0041948	0.00247862	-0.0187186	-0.00553255	0.000756605	0.0046404	-0.010131	0.00250764	3.55026e-05	-0.000923615	-0.00668932	0.00278303	0.0100521	-0.0120948	0.000792136	-0.00554278	-0.002768	-0.00409672	-0.00152948	0.00148682	0.00233294	-0.00456861	-0.00458657	-0.00885276	0.00346882	0.00468777	-0.00318926	-0.015772	-0.00216281	0.0159328	0.000888617	-0.00307928	-0.0167743	0.00193112	0.0171353	0.00598604	0.00231823	0.00528956	0.00352909	0.00236092	0.00169242	-0.00685883	-0.0024146	-0.00918385	-0.0117506	0.00380271	0.00195883	0.00486618	-0.0060891	0.00115153	0.00652034	0.00285087	-0.00155802	-0.0146272	0.00637834	0.00437299	0.00753412	0.00693799	-0.00718074	0.000448677	-0.00267298	0.00888963	-0.00963951	0.000107584	-0.000422022	-0.000631271	0.0155513	-0.000651144	0.00668123	-0.0204288	-0.000218232	0.00134971	-0.00222421	0.0122718	-0.00258785	0.000682652	0.00981698	-0.00476791	0.000748099	0.00296539	-0.0174743	0.00470827	-0.00799786	-0.00938853	0.00897229	-0.00592904	0.00673909	0.0069056	-0.0207622	-0.000339613	0.0111564	0.0013767	-0.00557594	0.00890131	-0.0118453	-0.0138341	-0.00756857	0.00730672	0.0124645	0.00387245	-0.00558435	-0.0054948	-0.0100387	0.00278756	0.00724606	-0.00385478	-0.00509598	0.00265942	0.00938332	0.0226492	-0.00740067	-0.00615793	0.00255688	0.0111149	-0.00394128	-0.00695758	-0.00958194	-0.00648223	0.0226258	-0.0117241	-0.00475117	0.00365381	-0.0075825	-0.00771302	0.0081202	-0.00677434	-0.000712163	-0.00789897	0.0011407	0.00323194	0.00334105	0.000859264	0.000370875	-0.00570648	0.00367539	-0.0072288	0.000642545	0.00811567	-0.00792649	0.00342229
b2121	0.000110194	0.00165595	0.00749889	0.00257305	-0.00471121	0.000201364	0.00152221	0.00961374	-0.0175164	-0.012143	0.00106677	0.0154036	-0.00133119	-0.0117233	0.00232978	0.000384473	-0.00542627	0.00190231	-0.01635	0.00397926	0.00661409	0.0221826	0.00126248	-0.0184354	0.00572472	-0.0044378	-0.00135507	-0.00671922	-0.00436534	0.00256678	0.00504961	-0.00260942	0.00804028	0.00382987	-0.0116424	0.00273258	0.012049	0.00139507	-0.0238062	-0.0134374	-0.0130367	0.0135252	-0.00384568	0.0294642	-0.00754691	-0.00312326	0.0167618	-0.0126267	-0.000297214	-0.00281198	-0.0185672	-0.00476571	-0.00163251	0.0150822	-0.0027297	-0.0021834	-0.00903149	0.00316018	-0.019294	-0.00129939	0.00142601	0.011359	-0.00329296	4.42628e-05	0.00102318	-0.00134654	-0.0102929	-0.0122868	-0.010031	-0.00142796	0.00108197	-0.000567855	-0.00223408	-0.000857847	0.000689406	0.00593937	-0.0118614	0.00210033	-0.00374743	0.0137579	0.00310763	-0.00135767	-0.00474629	0.00107076	0.0125157	-0.00806736	0.00287508	-0.000839811	-0.0144745	-0.00233238	-0.00132325	-0.0092134	-0.00771226	0.00423154	-0.000876709	-0.014731	-0.00623916	-0.00955586	-0.00254745	-0.00770988	-0.00268417	0.00564842	-0.00261863	0.0105438	0.00845866	0.00238896	0.00767391	0.00693822	-0.000625981	-0.000597169	-0.00703279	-0.00111893	0.00915549	-0.00504516	-0.00188848	-0.0124721	0.0019224	-0.00649874	-0.0244321	-0.0269387	0.00630455	-0.0136816	0.00582843	0.00407722	0.00924515	-0.00140892	0.00302128	-0.00781499	0.00270034	-0.0349121	-0.00462344	-0.00881286	0.016991	-0.0101171	0.0219429	-0.013071	-0.0127729	0.0163183	-0.00621701	-0.0149591	-0.00809197	0.00544985	0.026676	-0.00348886	0.0167677	-0.010914	0.0182581	-0.01194	-0.00336446	0.0032415	0.00225727	0.0119206	-0.00673375	0.00419478	-0.00843311	0.00169462	-0.0111331	0.0128776	-0.00393852	0.0129936	-0.0146389	-0.00215382	0.00973395	0.0312041	-0.0103625	-0.00975373	-0.0172618	0.00765465	-0.00357563	-0.00592857	0.0013527	-0.00636416	-0.00649846	0.014152	-0.00146733	0.00512049	-0.0133561	0.0117342	0.032058	0.0109581	-0.0137728
b2122	-0.00141413	0.00201122	-0.00153716	0.00427395	0.00245029	0.00384088	0.00861774	-0.00602248	-0.0156743	0.00956154	0.00269265	-0.0127127	0.00197158	0.00427831	0.00701361	-0.00995023	-0.0118159	-0.00274627	0.0073442	0.012306	0.00348415	-0.00333664	-0.00341499	-0.00226687	0.00124414	-0.0111632	-0.00400612	-0.0089016	-0.00553762	0.00257664	0.00184697	-0.0255383	-0.0102428	-0.0103	0.00684649	0.00569233	0.000740609	0.00676075	-0.00772249	0.0093625	0.00422554	0.0107026	0.00643263	-0.000918118	0.00555756	0.000267283	-0.0187999	0.00189512	0.00121986	-0.00310957	-0.0202331	0.00354623	0.000293319	0.00196883	0.00232932	-0.00745746	0.00822856	0.0077816	-0.00659035	0.00144116	-0.00335318	-0.017247	-0.00587692	-0.00537925	-0.0125813	0.00819499	0.00531657	0.00632906	-0.00149697	-0.00753685	0.00715915	0.00404382	0.00512961	-0.00441624	-0.0109424	-0.00432926	-0.0011057	0.00814205	0.00206423	0.00666753	-0.00651824	-0.00377856	-0.0145233	0.00720559	-0.00851443	0.0022751	-0.000798013	-0.000710249	-0.00869892	-0.00849547	0.00888158	-0.00111353	0.006894	0.00267062	-0.0015253	0.00126551	-0.00839329	-2.04619e-05	0.000990688	-0.00943327	-0.019821	0.00426463	0.000573891	-0.0177503	0.0146864	0.000181869	-0.000472125	-0.0035886	-0.00847449	-0.00196583	-0.00418356	0.000477397	-0.00136512	-0.0045828	0.0123198	-0.020211	-0.0137335	0.00489407	-0.00121115	0.00139083	-0.00180766	-0.00166252	-0.00560236	-0.00825472	-0.0120765	-0.00200061	-0.000738441	0.00536301	0.00597673	-0.0163427	0.00322432	-0.000733566	0.00106546	0.000953616	-0.00972692	0.00786776	-0.0042596	0.00645552	0.0113902	-0.00577668	-0.00108374	-0.00185592	0.0093992	-0.0138329	-0.00655222	-0.0024466	0.00571239	-0.0184209	-0.0153741	-0.000590494	0.00523022	-0.00434301	-0.00227978	0.00372756	0.000568197	0.010671	0.00501675	-0.00664516	-0.0040204	-0.00476585	-0.00705774	0.00377525	-0.0138502	-0.00610037	-0.00312091	-0.00534256	-0.00254318	0.00246017	-0.0163664	-0.00180724	-0.00605137	0.0036239	0.00630728	-0.00269417	-0.00292101	0.0113887	-0.00197553	-0.00569437	0.00431982	0.00484077	-0.00351326
b2123	-0.00267959	-0.00517372	-0.0259761	0.00664561	-0.00521831	-0.00173582	0.00694671	-0.00475321	-0.0138493	-0.0227604	-0.00882287	0.007797	-6.30769e-05	-0.00819149	-0.0137274	-0.0102003	0.0153439	0.00747527	-0.00173812	-0.0157312	0.035007	0.00060708	0.0214298	0.0163351	0.0364381	-0.00467716	0.000973893	0.00136764	-0.0189526	0.00631821	-0.0147037	-0.0075491	-0.00362612	0.0135515	-0.0091036	-0.015834	-0.00443805	-0.0185048	0.0174914	-0.00579818	0.00464169	-0.0159206	-0.0150614	-0.0121689	-0.00764078	-0.00222458	0.0111402	-0.00221601	0.0187105	-0.00816565	0.00079741	0.000650334	0.00937107	0.0155776	0.00380753	0.0190895	0.00341782	0.00643397	-0.0156703	0.00110308	-0.00165943	-0.00439695	0.00133868	-0.0189618	0.0221554	-0.0242463	0.00172594	-0.00609828	0.0232015	-0.0103366	-0.0068016	-0.0246273	0.00838068	-0.0272447	-0.00164166	0.00940228	-0.0167295	0.00333475	0.0167769	0.0330024	-0.00408956	-0.00567052	0.0195827	-0.002804	0.00480248	0.00614863	-0.0107133	0.0054869	0.0103291	-0.000174395	-0.000461972	0.00289405	-0.0103435	-0.0127242	-0.00492566	0.00722492	-0.0062713	0.0118106	0.000110193	-0.00474944	0.00733665	0.00245309	0.0190231	-0.00377279	0.00924824	-0.000350815	-0.00231773	-0.0340156	0.000188192	0.0063187	0.0303236	-0.0119475	-0.00858368	-0.0108017	-0.015901	0.00575278	-0.0188105	0.00766295	0.00697789	-0.0283298	-0.00350127	0.00321	-0.015408	0.00042832	9.04596e-05	0.00173854	-0.0185999	-0.00614375	0.0111378	0.0162909	-0.0158385	-0.0102789	-0.00964611	0.00181445	0.00204133	0.00503276	-0.0143885	0.0107342	0.0064221	0.0129029	-0.00443983	-0.0367919	0.0419092	-0.0326973	-0.0320575	0.000423878	-0.0184659	0.000842284	-0.00265514	0.00478138	-0.00298314	0.00115219	-0.00254844	-0.0439045	0.0102659	0.0062512	-0.00313146	0.00187847	0.00802781	0.00930992	-0.00329698	0.0185638	0.00861017	0.0138514	-0.00858659	0.0197576	-0.0230978	-0.0114655	-0.0103154	-0.00743102	0.00394963	-0.000999843	-0.00472318	0.0138193	0.00598371	-0.0203762	-0.00297075	-0.00333696	-0.000192685	-0.0108153	0.00363572
b2124	-0.0100133	-0.0110335	-0.0037543	0.00588422	0.0034564	-0.00513836	-0.0126222	-0.001611	0.00431251	0.00652449	0.00518995	-0.0132736	0.00303026	-0.000936142	-0.00777945	-0.00879315	-0.00200457	0.00429134	0.000537208	-0.00882636	0.00926664	0.00398009	0.0132446	-1.09805e-05	0.00366876	0.00472912	-0.000449856	-0.0219573	-0.0017558	-0.00225063	0.0150106	-0.00917226	-0.0191005	-0.0027133	-0.000239213	-0.00385253	0.00873653	-0.00332574	-0.00849687	-0.00611628	0.00192465	-0.00575033	-0.00848774	-0.00209815	0.00936101	-0.00161738	0.00436461	-0.00307092	0.00742365	-0.00490262	-0.00415889	0.0102977	-0.000183594	0.00119792	0.00197495	0.00629236	0.00965901	0.00369293	0.00772944	0.000320481	-0.00286243	0.00409401	0.00538856	-0.0117883	-0.0113013	0.0043009	-0.0115365	0.00149687	-0.0146672	-0.0110814	-0.00646742	-0.000684355	-0.00545737	-0.0163256	-0.00111081	-0.00051383	-0.00128813	-0.00789507	0.0030802	-0.00871023	-0.00128776	-0.00920965	-0.00429003	-0.00239628	0.00364621	0.00348447	0.00804814	-0.00584139	0.0150425	-0.00407404	-0.000558565	-0.00311603	-0.0141204	-0.00262048	0.0109967	-0.00845977	-0.00936109	-0.00346509	0.00181024	-0.0039525	-0.00836617	0.00145133	-0.00217794	-0.00516925	0.0195596	-0.000884308	-0.00442765	0.00584913	-0.00984246	0.00372775	-0.0094562	-0.0107564	-0.0161239	0.00158883	0.00143936	-0.00483626	-0.0104038	-0.0117314	-0.00971411	-0.00500067	-0.00507288	-0.00634054	-0.00693193	-0.00833286	-0.00497468	0.00108471	-0.00624812	-0.00611268	-0.00271542	-0.0109949	-0.00126846	-0.000674777	-0.000430822	0.00940026	0.0111041	-0.0143283	0.00712966	-0.0143796	0.0101655	0.0041267	0.0059191	-0.00158746	0.01294	-0.00400184	-0.00498697	0.0064841	0.0169963	0.00718459	0.00921788	-0.0164872	-0.00147518	0.00791554	-0.0108192	-0.00741779	0.00491752	-0.00853119	0.000359289	0.00729868	-0.00646168	-0.00388633	0.0108707	0.000202747	-0.00255066	0.0155103	-0.00798451	-0.00444483	-0.019075	0.00218547	-0.0122542	-0.0220694	0.0107733	-0.00355762	-0.00509878	-0.00863558	-0.00340983	-0.00186276	0.0266925	-0.0058757	0.0265954	0.00550594	0.000298237
b2125	0.00437997	0.00327797	-0.0033728	0.00810787	0.00236938	-0.0069219	0.00153464	-0.00297921	0.00369975	0.0069448	-0.00396865	0.0159128	-0.00894989	-0.00310505	0.0108738	-0.00271929	0.00574888	0.00770246	-0.00480182	-0.00928257	-0.0015357	0.00140868	0.00397732	0.00266587	0.0141887	0.0196665	0.00308325	-0.00632792	-0.0113166	-0.00101619	0.0131438	0.0139498	0.00420616	-0.00153406	8.46565e-05	-0.000301686	0.00854564	-0.0210471	-0.00846709	0.00584563	-0.00375156	-0.00104335	-0.00676284	0.0110569	0.0104635	-0.00860231	0.0037162	-0.00485597	0.00215451	0.00138182	-0.0114252	0.00800727	0.000149481	-0.00354348	0.00405763	-0.00208357	0.0214239	-0.0136015	0.0105707	-0.013234	0.00990603	0.0255156	0.0168542	0.0021433	-0.000342505	-0.00468494	-0.00380322	0.013871	-0.00526658	0.0143619	0.0190404	-0.00315405	-0.000657602	-0.0253842	-0.0194784	0.00280682	-0.0131567	0.0181257	-0.000555747	-0.010765	0.0183152	-0.00681782	0.0100315	-0.00337922	0.00801527	0.00956282	-0.00815576	-0.00680619	0.00165388	-0.00757676	-0.0159957	0.00151754	-0.0150652	-0.00322909	0.00205884	-0.00371942	0.0141115	0.00376466	0.00872728	-0.0119047	-0.0267674	0.00574326	-0.00727703	-0.000185184	0.0094121	0.00564158	-0.010581	0.00872375	-0.0166975	0.00111118	-0.0112671	-0.0147064	-0.017317	-0.00074644	-0.00948191	-0.00427248	-0.00365573	-0.00617801	0.0113039	-0.0106914	-0.0107259	-0.0160805	0.0156329	-0.0167203	-0.00138935	-0.00251862	0.00268829	-0.0217062	0.00748865	-0.00985541	-0.000932639	-0.0112902	-0.000573668	-0.0126335	0.0152825	-0.00947926	0.0058717	0.00569688	-0.00537816	-0.00413791	0.00690972	0.0198023	0.00035606	0.00584592	0.0081836	-0.00391575	-0.00194777	0.00628908	-0.00014028	-0.00122798	-0.0171174	-0.0134857	-0.00234738	0.00157565	-0.00399598	-0.00857305	-0.00569947	0.0572668	-0.000368878	-0.00128405	0.0190347	-0.0168597	-0.0275243	-0.00141547	-0.00758821	-0.00239388	-0.00300604	-0.0186806	-0.00921395	-0.0133628	-0.00227029	0.00928777	0.0375698	-0.00375838	-0.012344	0.00392277	-0.000530739	-0.00144827	0.00162048	0.00877738	-0.00610331
b2126	0.0114052	-0.0100546	0.00857413	0.00569367	-3.47532e-05	-0.00259462	0.0143472	-0.00440883	-0.00303288	-0.00128299	-0.00863152	0.00500105	0.00471969	0.010318	0.00873041	0.00377174	0.0099259	0.00156672	0.0069988	-0.00243424	0.00179157	-0.0130645	0.00406286	0.00611999	0.00691529	0.0107209	0.000563119	-0.00778965	-0.00793137	0.00788574	0.00396071	0.00322671	-0.0114833	-0.00611189	0.000404892	0.00442015	0.0132827	-0.0119474	-0.0150676	0.0100356	0.000116877	0.00247126	-0.0115499	0.00322369	0.0143342	0.00604067	-0.0176443	-0.0163706	0.0181352	-0.0115038	-0.012886	0.0209758	-0.00292387	0.000721305	-0.00300284	0.0202795	0.00513477	-0.0103382	0.0139878	-0.00734639	0.0102026	0.0258118	0.019146	0.00288754	0.0042846	-0.000449479	-0.00171683	-0.000420302	0.00843677	-0.00101696	0.00732876	-0.0092925	-0.00132593	-0.0196574	-0.0146566	0.0217126	-0.00304268	0.00815291	-0.00965865	-0.0143206	0.00770137	-0.00208999	-0.00313973	0.00547384	0.011853	0.00769828	-0.000647084	-0.0174689	-0.0216899	-0.00532016	0.000130438	0.000227065	-0.025698	-0.000272857	0.0165441	-0.00510975	0.00410414	0.00988272	-0.00176415	-0.000946166	0.00175631	-0.00147088	-0.00501383	-0.000598191	0.00723904	0.00475514	-0.016678	0.00504346	-0.00283373	0.00579889	0.00328008	-0.0188112	-0.0109759	-0.00378547	-0.0191591	0.00847719	-0.011448	0.0103649	-0.00856422	-0.00336022	0.00289483	-0.00597866	0.00725121	-0.0195502	0.0124995	-0.00196385	-0.00332135	-0.0109262	0.000474243	-0.00825391	-0.00144596	-0.00398865	0.00652987	0.00515038	0.020776	0.00121652	-0.000268929	0.0132151	-0.014503	-0.00754631	0.000750724	0.0087428	0.00490965	0.0131587	-0.0122172	0.0035532	0.00782191	0.00734811	0.00914281	-0.00984496	-0.00599853	-0.0147104	0.0035795	0.0027557	-0.00916316	-0.0158106	0.00277566	0.0685054	-0.00600085	0.00381044	0.00682287	-0.0239806	-0.00289903	-0.0136275	-0.00181233	-0.00743559	-0.00147191	-0.00547504	0.0060359	0.00138452	0.00504636	-0.00396921	0.0397805	-0.00865742	-0.00818697	0.0106607	0.000120308	-0.00342473	6.63027e-05	0.0039769	-0.00241175
b2128	-0.00334164	-0.0178044	0.00501281	-0.00200616	0.0129344	-0.00182714	-0.00202108	-0.00208222	-0.0194758	-0.00550991	0.0161958	0.00938686	0.0187388	-0.00758891	-0.00811459	-0.000364401	0.0164746	0.000725531	-0.00593184	-0.0124715	0.00691824	0.00343202	-0.014869	-0.00295066	-0.0114521	-0.00444904	0.00200001	-0.0215587	0.0077949	0.00552961	0.00848876	-0.00266092	-0.000330574	0.0113876	0.0237089	0.000795473	-0.0256131	0.012596	0.00535544	-0.00371553	0.00856177	-0.00352163	-0.00562322	0.0207824	0.0253679	0.000447135	-0.00826775	0.00655048	-0.00924071	-0.00646658	0.00493825	0.00127857	-0.00868337	-0.0120259	-0.000800538	0.00213344	0.000687575	-0.00605867	-0.000695834	0.00639515	0.00910641	-0.00467691	0.0899747	-0.0106205	-0.00560559	-0.00695817	0.00208118	-0.0194322	-0.0053595	0.00548959	0.000878942	0.000530943	0.005771	-0.00727238	-0.0230038	-0.0235667	0.000747865	0.0138701	0.00660308	0.00394345	0.00207778	-0.0224059	-0.00930146	-0.00348955	-0.00598954	-0.0127393	-0.0012904	-0.00169781	-0.0144925	0.0080584	0.00344884	-0.00146856	0.00653742	0.00464202	0.00767303	0.00284574	0.00296467	-0.00451777	-0.0252683	-0.00947955	-0.0110908	0.00915743	0.0117681	-0.0124397	-0.000962687	-0.00829288	0.00360646	0.0100572	0.00302321	-0.00086758	0.020867	0.00619338	-0.00758848	0.0087491	0.0132416	-0.030636	-0.00556931	0.0009578	-0.0154372	-0.000166234	-0.00686725	-0.00391742	-0.00599128	-0.00713328	0.000797722	0.00607275	0.00918135	-0.00283528	0.00909359	8.54399e-05	0.0072277	-0.0125082	0.0215242	0.0102627	0.0001499	5.52908e-05	-0.00443453	-0.00822004	0.0194759	-0.0132493	-0.00346637	-0.00435957	-0.0194205	-0.00913374	-0.00531406	-0.0119016	-0.00718785	-0.0167774	0.0105815	0.0011882	-0.00149411	-0.00915342	0.00902205	-0.00880203	0.00358779	-0.000505489	-0.0145811	-0.00912959	0.00571079	-0.0122024	-0.0105805	-0.0256936	-0.00514259	0.0296133	0.00893995	0.0069552	-0.00592659	-0.00718118	0.00512526	0.0205962	-0.00104762	-0.0057382	-0.00831625	0.00330443	-0.00951704	0.00602109	-0.0113685	-0.0132335	-0.00572503	-0.00177703	0.00824253
b2129	-0.00567854	-0.00886963	-0.00399193	-0.00156927	0.00472177	-0.00416787	0.0105982	-0.00018404	-0.0129539	0.00285087	0.00121755	0.00194113	-0.000223027	0.00257723	0.00765018	-0.00873566	0.0123363	0.000549288	-0.00731813	0.000721183	0.00115476	0.0106238	-0.000438026	-0.00609483	-0.0116687	-0.0085503	0.0101683	-0.0146161	-0.00863	-0.00194939	0.00603973	0.0111469	0.0204861	0.00159956	-0.00674872	0.00591057	-0.0166492	-0.00896709	-0.0248013	-0.0153554	0.0101446	-0.000216312	-0.00725435	0.0133077	0.0355936	0.00122749	0.0143306	-0.00782263	-0.0234024	2.2378e-05	0.0029882	0.00344334	-0.00723898	-0.00782572	-0.00422507	-0.00397746	0.000456089	-0.00185726	-0.00780109	-0.00139729	-0.00454591	0.00125615	0.0913918	-0.0113078	0.0111323	-0.00843653	0.00909557	0.00144791	0.00574584	-0.00249789	-0.00707207	-0.0108646	0.0204285	0.0107241	-0.00220993	0.00955187	0.000547403	-0.00721142	0.00218033	-0.0138315	6.02932e-06	0.00157636	-0.00728008	0.00477433	-0.00613535	-0.00676028	0.00139535	0.00296932	0.00345399	0.0132499	-0.00787371	-0.00123741	-0.00331268	0.00194148	0.00547034	-0.00109735	0.00389187	-0.0115029	-0.0122351	-0.00395054	-0.00611814	-0.000280292	-0.0137122	-0.0131042	-0.0170741	0.0100257	0.00406105	-0.014396	-0.000111282	-0.000169903	0.00447739	0.0114318	-0.00498149	0.0008572	-0.000223454	-0.0216391	-0.00670698	0.011675	0.0025932	-0.00875244	-0.00252459	-0.00196889	-0.00292873	-0.0053207	-0.000211604	0.00049807	0.00123318	-0.0041233	-0.00107042	-0.013189	-0.000740628	-0.00578723	0.00708813	0.00845488	0.00603582	0.00963305	-0.0140565	-0.0124128	-0.017526	-0.00211176	-0.00286478	-0.00564665	0.000897588	-0.0149167	-0.000765932	-0.0119531	-0.0263584	-0.00443684	-0.00307374	0.00168426	-0.00234457	-0.000136477	-0.00859634	-0.0165008	0.00824303	0.00186145	-0.00834413	2.88768e-05	-0.0012264	0.0053264	-0.00393648	-0.0134735	-0.000777403	0.0138245	0.0107538	0.0104272	0.0163255	0.00804693	0.00458275	0.0140084	0.0136383	0.000980958	-0.00961897	0.00851347	0.0112796	-0.00308459	-0.000779243	-0.00240545	-0.0142369	-0.0123365	-0.000740786
b2130	-0.00106397	-0.0113912	0.00128847	-0.00102228	-0.0114002	0.000300089	0.00553331	0.00411398	-0.0198499	0.000132544	0.0109771	-0.00645813	-0.0184471	0.0101145	-0.014684	-0.0149782	0.00359902	0.00256398	-0.00972618	-0.00996045	-0.0103697	0.00106901	-0.00880665	-0.00549536	-0.00551049	0.0185284	-0.000647485	0.00752137	-0.00235447	-0.00675875	-0.00309802	0.00516729	0.005143	0.00499293	-0.00832783	0.0101513	7.05511e-05	0.00652039	-0.0130167	0.0027081	0.00474907	-0.0100376	0.00381224	-0.00637986	0.0251561	0.00457322	-0.0110494	-0.00370432	-0.0239105	0.0071221	0.00977467	-0.00102542	0.000858612	-0.00548997	-0.0125142	-0.00967228	0.000683436	0.00103534	-0.0185049	0.00457399	0.00394474	0.00295074	0.137532	-0.0132637	-0.00157914	-0.00727404	0.00889831	-0.00739086	0.00939131	0.00035433	0.00305361	0.000448423	0.00518644	-0.00482026	-0.0101394	-0.00199204	0.00889729	0.00609465	-0.00150475	-0.0182386	-0.00481308	-0.0170301	0.0072527	0.00424663	-0.00998869	-0.00526004	-0.000758037	0.0183483	-0.00515158	-0.0022731	0.0113963	-0.000595677	-0.0119021	-0.00506449	0.00343895	-0.000445538	0.010147	-0.00194322	-0.0234314	0.00324994	-0.00250341	0.00973399	0.00183731	-0.00738709	0.00429339	0.00328932	0.0172182	0.00621293	0.00137592	0.00130705	-0.0163799	0.0136379	-0.0119044	0.00965246	0.00460783	-0.0228181	-0.00584689	0.00946651	0.00323595	-0.00625576	0.000817858	0.0161218	0.000890546	-0.00522512	-0.00695221	0.00250686	-0.0013221	0.00227342	-3.54544e-05	0.0123525	-0.00545683	0.00427568	-0.00674507	0.0106243	0.0123949	0.00118125	-0.0104088	-0.0071886	-0.000308838	-0.00213271	0.000424766	-0.00112831	0.00188367	-0.0209478	-0.00874339	0.00144338	-0.0110046	0.0087921	-0.0154607	-0.0121871	0.0117863	-0.0126334	0.00327665	0.00501269	0.00362912	0.0053266	-0.00362149	-0.00940181	0.00134408	-0.0104749	-0.0127533	-0.0148207	0.00669326	-0.0032701	0.00522657	0.00333098	0.0100958	0.00372424	0.00721007	0.0147994	0.0016135	0.0131819	-0.00594029	-0.00516087	0.0112363	0.00202042	0.00544391	-0.0197514	-0.00544802	-0.0247231	-0.00580912
b2131	0.00317571	0.00349918	-0.00674997	0.00224037	0.0042401	-0.00705879	-0.010651	-0.00939045	-0.0176058	0.00288564	0.00592129	-0.00723499	0.00296869	0.000283149	-0.00770655	-0.0107206	0.0155053	0.00510163	0.000572404	-0.0140571	-0.00388248	0.0105424	0.000569596	-0.00206149	-0.0102943	0.00437825	0.00170527	0.0617648	-0.00675066	-0.00577419	-0.00446674	0.00929375	-0.00207349	0.00821272	-0.00283416	-0.00476529	-0.00290817	0.0107739	0.00428782	-0.0070896	0.0100732	0.00573671	-0.0136563	-0.00391396	0.00391221	-0.0199273	0.0016586	0.00164969	-0.0178873	0.00964941	-0.00461412	0.00713813	0.0153901	-0.0134508	-0.000431391	-0.00284652	-0.0149504	-0.00231188	0.000771561	0.00298349	-0.016152	0.00120362	0.123008	0.00162202	0.0103431	-0.00390841	0.00318969	0.00372166	0.00827696	-0.00509641	-0.0068598	-0.00257245	0.00838279	0.00219142	-0.00660659	0.00827476	0.00724322	-9.93105e-05	-0.00424464	-0.000413661	-0.001108	0.00046545	0.00314885	-0.012191	0.00462243	0.011041	-0.00224143	0.0103169	0.00801195	0.0402916	-0.00474851	-0.00558258	-0.0281649	-0.00197203	-0.000675341	0.00857145	0.0107197	-0.00681503	0.00233436	-0.00285602	-0.00671776	0.00150384	-0.00235247	-0.00613017	-0.000888755	0.00062034	0.00252786	0.00713646	-0.00403084	-0.00760779	0.00127412	0.00883599	-0.00383267	0.0118924	0.000109924	0.00395195	-0.000447239	-0.0039947	-0.00714136	-0.00986273	0.0038313	-0.00120726	-0.0183442	0.00208483	-0.012702	-0.00458008	-0.00955849	-0.0127243	-0.00277147	-0.00105732	-0.00133419	-0.00799547	-0.00753265	0.00360596	0.001594	0.00355548	-0.0113342	-0.0153805	-0.00700877	-0.000489599	-0.00554516	0.0128985	-0.00248342	-0.0109791	0.00737176	-0.0169954	-0.00281284	0.000934308	-0.00480861	-0.00403007	0.00947795	-0.00506451	-0.000877509	-0.0123973	0.000254248	-0.000262938	-0.0049476	0.00554598	0.00286983	0.00990181	-0.0255408	-0.018152	-0.00314054	0.0188688	-0.00220093	-0.000886915	-0.00282936	-0.0075884	0.0130408	0.00368714	-0.00537587	0.0027827	0.00501001	0.000180486	-0.00337676	0.00304764	-3.05278e-05	-0.0198867	0.00259733	-0.0113702	-0.0100538
b2132	0.00182291	-0.00370004	-0.00577716	0.000779321	0.00682445	0.00304312	-0.00544764	0.00175917	-0.00494855	0.00411883	0.00582224	-0.00605397	-0.00401567	-0.00117815	0.00138469	-0.00613597	0.00732429	-0.00661472	-0.00115295	-0.00665263	0.0063367	0.00377445	-0.00503222	0.000542079	-0.00566078	0.00333728	-0.00400933	0.0543278	0.0083214	-0.000856217	0.000947773	0.0142618	0.00107634	0.00426527	-0.00581468	-0.00338243	0.000747483	-0.00178052	0.00275857	-0.000267181	0.00369298	-0.000568773	0.00129364	-0.00703819	-0.00375938	-0.00172107	-0.00810362	-0.00111944	0.00289415	-0.00694062	0.00680294	-0.0106331	0.00887054	-0.000490968	-0.00246517	-0.00945679	-0.0108319	0.00643902	-0.00840307	0.00143541	-0.00902164	-0.0135483	-0.00645854	-0.00590893	0.013026	-0.00292431	-0.00423168	-0.00875705	-0.00640321	0.00564588	-0.0080997	0.00156954	-0.00743383	-0.00336946	-0.00136368	-0.00260274	0.00617637	0.008192	0.00138265	-0.00289462	-0.00671718	0.00143084	-0.000633851	-0.00455852	0.00282687	-0.00205248	-0.00866835	0.00682155	0.0130273	-0.00945064	0.00675443	-0.00162799	-0.00409102	0.00849312	0.00437097	-0.000167005	0.00100311	-0.00736117	0.00510982	0.00152982	0.00203225	0.00935815	-0.00662064	-0.0120867	-0.00194299	-0.000475481	-0.000200274	-0.00180622	0.00107956	-0.00148587	0.0040812	-0.00573168	-0.0041326	0.0114089	-0.00615365	-0.00706092	-0.011227	-0.00411469	-0.00316875	0.000230037	0.0039643	-0.00584091	-0.00628064	0.000420081	-0.00173303	0.00803813	0.00164726	-0.00393241	0.00186806	-0.0054046	-0.000678923	-0.00259402	0.00334564	0.009524	-0.000782196	-0.00327283	-0.00258803	-0.00867273	-0.00884965	0.00671813	-0.00662397	-0.0044734	-0.000361355	-0.0082233	0.00292656	0.00196831	0.00170706	0.00886912	0.00281001	0.00561261	0.00573801	-0.00222273	-0.007911	0.000680537	-0.00667525	0.000778578	-0.00242446	-0.00977035	-0.00419376	-0.00104132	-0.00391782	-0.00435403	-0.00253087	0.00207022	0.0049845	0.00485941	0.00281023	0.00749286	-0.00231087	-0.00384454	0.00541949	0.012479	-0.00378927	-0.00675772	-0.00529289	0.00530194	-0.0257232	-0.00151006	0.00376415	-0.00418047	0.000446913
b2133	-0.00268531	0.0207364	0.00528839	-0.00836521	-0.00668416	-0.000312395	-0.00843573	-0.0108033	0.0111912	0.00611053	-0.00236213	-0.00328065	-0.00118481	0.0063375	0.000618811	0.00840928	0.00697178	-0.00569079	-0.00529618	-0.00808759	-0.00427816	-0.00168295	-0.0175662	-0.00268944	0.00542116	-0.0203556	0.000616888	0.0544315	-0.00136853	0.00812415	0.000216223	-0.0012249	-0.00857486	-0.00268085	-0.00555949	-0.000236741	0.00672088	0.00669594	0.00130873	-0.00880207	-0.00538877	0.0182502	0.00581187	-0.00610918	-0.0149088	0.00908734	-0.00147838	-0.0091271	-0.00765082	-0.00374673	0.00696631	-0.00813314	0.00647741	0.00222194	-0.00177255	0.00161957	-0.0103765	0.00693069	-0.0110711	0.00683758	0.0109773	-0.00240769	-0.00500272	-0.00214774	0.001811	0.00337418	-0.00607778	-0.00915007	0.0044031	0.00189633	-0.00385534	-0.00931919	-0.00249409	-0.00507979	-0.0056849	0.00126565	-0.00212904	0.00541351	0.00527787	-0.0042287	-0.00505423	-0.00523256	-0.00851905	-0.00719048	0.0108697	-0.00686447	-0.0115721	0.0226382	0.00185659	0.0123542	-0.0290251	0.00255131	-0.00379993	0.00790766	-0.0107566	-0.00818384	0.00298278	-0.0142426	-0.00409315	-0.00585494	0.00599583	-0.00256426	0.00130224	0.000586209	-0.0135735	-0.00115282	0.00723192	-0.00696763	0.007755	-0.00470854	-0.00665404	0.0156893	-0.0094646	-0.00176287	0.00774982	0.0103312	-0.00819324	-0.000193826	-0.00555642	-0.00244576	0.00046287	-0.0163899	0.00933312	0.00202435	0.00493975	0.00259067	-0.0365104	-0.00133757	0.010698	-0.00623884	0.00684418	0.00615001	-0.0117214	-0.00328214	0.00873565	-0.00134306	0.00601008	0.00332935	-0.00158481	0.0109014	0.00523106	-0.00643069	0.00344843	-0.00678756	0.0108113	-0.0142626	-0.00601548	0.000415177	-0.00990199	-0.00204665	-0.0100553	0.00356763	-0.00120983	0.0275901	0.0104373	-0.0075159	0.00374714	0.00276709	0.00489266	0.00435755	-0.0101602	0.00826928	-0.00930795	0.0177227	-0.0131615	-0.00167387	0.00664223	0.0184987	0.00173292	-0.00177047	0.0177957	-0.0194548	-0.0275864	-0.00299966	-0.00111911	-0.0138769	-0.00599272	-0.0266586	0.00771123	0.0157508	-7.75004e-05
b2134	-0.0147148	-0.0037865	-0.00422057	-0.0021312	0.00097768	-0.00019972	-0.00616184	-0.00069073	-0.00386183	0.0124436	-0.00385131	-0.00323542	0.0122544	-0.0042617	0.00553053	0.0150489	-0.00620322	-0.00404737	-0.00667405	-0.00275791	0.00147914	-0.0155104	-0.0021731	0.00774482	-0.00509112	-0.0150776	-0.00117058	0.0447304	-0.00557181	-0.00305529	-0.00943781	-0.00272897	0.00149705	-0.00568601	0.000730001	0.0100779	-0.00967994	-0.00936932	-0.00713027	-6.40877e-05	0.00967949	-0.0170919	-0.00293448	0.00948377	-0.00469288	0.000703578	-0.00365558	-0.00911955	-0.0149934	0.00383033	0.00359499	-0.00124894	0.00134568	-0.00317163	0.0143131	0.000548519	-0.0124982	0.00268688	0.000680245	-0.0243253	-0.00338816	-0.00302815	-0.00203011	0.00788392	0.000498406	0.00715396	-0.00663626	0.00751457	-0.00801855	0.00614902	-0.0140502	-0.0135458	-0.00454536	0.00933351	-0.0108427	0.00802808	-0.0121373	0.00260565	0.000984303	-0.00597086	-0.00209004	-0.0012108	-0.00472215	-0.00864771	-0.00478667	-0.00628307	0.00147666	-0.00539654	-0.00496474	-0.00770679	-0.00900653	-0.00119043	0.00130567	-0.016209	-0.0020949	-0.0059195	-0.0147634	0.00656748	-0.00162276	-0.0102269	-0.00693157	0.00852068	-0.0119834	-0.0179057	-0.0121809	0.00448537	-0.0132227	0.0159917	-0.00238612	0.00152223	-0.00439507	0.000244898	0.0065616	0.00415061	-0.00669381	0.0135153	-0.0128077	-0.0131715	-0.00387736	-0.0046698	0.00178957	-0.0221689	-0.000961319	0.00169328	-0.00679236	-0.0114087	0.00545899	0.000673692	-0.005436	-0.00079211	0.000193063	-0.00956027	0.00368507	-0.0153613	0.00759778	-0.00657922	-0.0113012	-0.00267006	0.0013117	0.0111555	-0.0078381	0.00144073	-0.00305295	-0.01475	-0.00834691	-0.00385163	-0.00589691	-0.00776647	-0.00596487	-0.0020767	0.00286453	-0.00415011	-0.000558725	-0.0115247	0.00107087	-0.00297496	-0.000301272	0.00291939	-0.00770786	-0.00210633	0.00107993	-0.0115038	0.00968471	-0.00339509	0.0187366	0.0141742	-0.0036786	-0.0123075	0.0102106	0.00238207	0.00459807	0.00730594	-0.00018298	0.00935625	-0.00591142	0.00157092	-0.00551592	0.0185278	0.00527823	-0.00108336	-0.0072603
b2135	0.0322772	0.0354362	0.00723677	-0.00422371	0.00397281	0.00241924	-0.0111453	-0.0269207	-0.0064816	0.00351798	0.00645418	-0.0117462	-0.0114731	0.0059059	0.00373621	-0.00680556	-0.0155382	0.00510469	-0.00648273	0.00190304	0.00720413	-0.00367672	0.00843479	0.000300391	0.00143545	0.00194523	0.0100839	0.0547726	-0.00390031	0.00791233	-0.00615754	-0.0147127	-0.00251973	0.00258105	0.0100393	0.00579574	0.000285499	-0.00486656	-0.0112074	-0.00948245	-0.00962689	0.0136202	0.012444	0.0119443	-0.00332963	0.0142861	-0.0163918	-0.014072	0.0198374	0.0120398	-0.00319758	0.00235646	0.00822488	-0.00639945	-0.0117529	-0.00229367	0.018241	0.00257269	-0.0141305	0.00471698	-0.00765342	-0.012419	0.067852	-0.00451913	-0.00889321	0.0100042	-0.00157213	-0.00808844	-0.00826302	-0.00059482	0.0105587	-0.00532333	0.015806	-0.00680317	0.000884488	0.00655807	-0.0120504	0.0159923	-0.0056092	-0.00865389	0.00268655	-0.00563507	0.00937493	-0.0157421	0.00835642	0.00302166	0.00771924	0.0151428	-0.000391618	0.00306404	-0.0246684	0.00571985	-0.00530053	0.000776807	0.010721	0.00524723	-0.0289949	0.000765976	-0.00352519	-0.00232687	0.00488494	-0.00232745	0.00912924	0.00120772	-0.0246654	0.00714592	0.00500415	0.00280939	-0.00583932	-0.00566888	0.00868576	-0.00375631	-0.0048306	-0.0260064	-0.0039861	0.00892776	-0.00562977	-0.00332013	-0.00927098	-0.00878366	-0.009357	-0.00426716	-0.0164717	0.00588859	0.0131803	0.00215001	-0.0200684	-0.00735594	-0.0205445	0.0156568	0.00247924	0.00398843	-0.00182562	-0.0128338	0.0105173	-0.0103369	0.00588412	-0.00129871	0.0145039	0.00577804	0.00719268	0.0222096	-0.00929352	0.0119056	0.00463032	-0.00242419	0.00473524	0.0148808	-0.0016365	0.00256606	-0.0231049	0.0309629	0.00297395	0.00103839	0.0194109	0.00688226	0.00254026	-0.00687672	0.0284605	-0.0095613	0.0238126	0.00729643	0.00802204	0.00513329	-0.0372932	-0.0017951	0.00826462	-0.0198116	-0.0104313	-0.00708156	-0.0660385	0.00295281	0.0217878	-0.0115567	-0.000755341	-0.0327483	-0.00348224	0.027439	0.0166063	0.00208785	0.00591194
b2136	-0.00493052	0.00559717	-0.0100032	-0.00486183	-0.00773379	0.00247801	0.000102899	0.00918414	0.00549118	0.00110919	-0.00756943	-0.000448154	0.00395977	0.00196645	0.00428519	0.00186025	0.0100129	0.00474263	-0.00544649	-0.00399052	-0.00845864	0.0132954	-0.00212292	0.00325119	-0.00117068	-0.00987921	-0.00182069	0.0222607	-0.00665897	0.00430133	0.00936879	0.00262249	-0.0175799	0.00294399	-0.0039289	-0.00200542	-0.00999636	-0.00299857	-0.00417716	0.000104163	-0.00288367	0.00382546	-0.00657426	-0.00936662	-0.00939929	0.00332659	-0.00289494	-0.0039598	-0.0033489	0.00689493	-0.00326626	-0.00547591	-0.00512518	0.000368092	-0.00042399	-0.0012558	-0.00865395	-0.00100932	-0.00235685	-0.011649	-0.00195406	-0.00508868	0.0199501	0.00555913	0.00440524	0.0196773	-0.000289865	-0.00209986	0.0067979	0.00454273	0.0016867	0.000254774	-0.00244765	0.00354961	-0.00968291	-0.00595424	-0.000727697	0.00219602	0.0125168	0.0013402	0.00632357	0.00467021	-0.00480675	-0.0055125	0.00516141	-0.00197242	-0.0189924	0.00314049	-0.00800053	-0.000859039	-0.0147892	-0.00628215	0.00106055	-0.0046103	0.00677758	-0.00158608	-0.0180344	-0.00774815	-0.0011605	-0.0069541	-0.0150462	-0.00115469	-0.0107054	-0.00700447	0.00946464	-0.00599724	0.00854776	-0.00525387	0.0130192	-0.000433286	-0.0111038	-0.012846	0.000493785	-0.00211882	0.000306663	-0.0168349	-0.00222978	-0.00214583	-0.00928637	-0.00756887	-0.0016027	-0.00926682	-0.00189733	-0.00086544	0.00271849	4.73591e-05	0.00706345	-0.00535876	0.0059024	0.00471489	0.00895869	3.10944e-05	0.0114789	0.00733989	0.0140117	-0.00741613	0.000979605	0.0133354	-0.00816764	-0.0140451	-0.0088814	-0.0157385	-0.00331179	-0.00617054	-0.00393092	0.00561757	-0.00019748	-0.0197873	-0.00138943	-0.000723499	-0.00413959	-0.000953609	-0.000544947	-0.00642482	-0.00409994	-0.00107478	-0.00689239	-0.0102075	-0.00708778	0.000967537	-0.0139483	0.000775114	-0.00471146	0.00695695	0.0085111	0.00205286	-0.00892828	-0.00352159	0.00712222	-0.00931585	-0.0003272	-0.00800588	-0.0277352	-0.0077806	0.00539919	-0.0128616	-0.0113511	-0.00227359	0.00408431	-0.00814147	0.0185221
b2137	0.00483931	-0.00194902	-0.00567519	-0.00435797	0.00453899	-0.0127354	0.00994362	0.0141875	-0.00719459	0.00197106	0.00997581	-0.0108249	0.00614227	-0.000913702	-0.0218768	-0.00406508	-0.0111769	-0.00419327	-0.00729755	-0.00291855	-0.00183552	-0.00237133	0.0147573	-0.00985358	0.0163965	0.0021382	0.000961275	0.0095465	-0.00510045	0.00554982	0.00718633	-0.00198583	-0.00502704	0.0145548	-0.0100711	-0.00446343	0.00802086	-0.0114615	0.0134321	-0.0065331	0.0137087	0.00726169	-0.00815713	0.00729272	-0.00705981	0.00265324	0.0127528	-0.00145186	-0.00960842	-0.000711981	-0.0100478	-0.0054965	0.00345472	-0.00568445	0.00359152	-0.00165634	-0.00116445	-0.00224373	-0.00187093	-0.00325846	0.0124295	0.010729	0.0845514	0.00546421	-0.0115856	-0.00918479	-0.00307224	0.00545321	0.00241926	0.00448647	0.0242426	0.00319791	-0.00791626	0.00620384	0.0100171	-0.0147883	-0.00446149	-0.0141785	0.00424909	0.0051867	0.00363547	-0.00202364	0.0155833	-0.00118597	0.00179515	0.0121915	0.00371221	-0.00193585	-0.00744964	0.00830914	0.0143654	-0.000696959	0.0165869	-0.000382194	0.0108455	-0.00609598	-0.0050572	0.00190104	0.015801	-0.0104795	-0.00158583	0.00396141	0.00258228	-0.004047	-0.00602477	0.00944442	-0.0106917	0.0331405	-0.00198936	-0.00728166	-0.0155406	-0.0101497	-0.00304692	0.000177415	-0.00555776	0.000864817	-0.0143594	-0.0108189	0.000483642	-0.00648843	-0.00609335	-0.0173942	0.000855221	0.0020843	0.0188185	0.00774104	0.00183451	0.00254378	0.00195803	-0.000362565	-0.00234898	-0.00689517	0.00309749	0.000157468	0.00901285	-0.0123082	-0.0157199	-0.00891225	-0.00399886	-0.0151645	-0.0109704	0.00126655	-0.00293926	0.00211809	-0.00037508	-0.00453365	-0.00390406	0.00291887	-0.00111112	-0.00304904	0.0108238	-0.00628544	0.000762128	-0.00477245	0.00307996	0.00694193	-0.00887189	0.000222839	-0.00263193	-0.0189901	0.000497768	0.00167972	0.00281953	-0.00542538	0.00912222	-0.0105946	-0.0088289	-0.0114448	0.0103579	0.00155098	-0.00251011	0.00756502	-0.00349547	0.0059963	-0.00064369	-0.00501287	0.00194796	-0.000941217	0.0114517	-0.00777784	-0.00371481
b2139	-0.00146499	0.00922824	-0.00147292	1.22094e-06	-0.00531256	-0.00278618	-0.00853731	-0.00218718	0.00545242	0.00377546	-0.00397179	-0.004579	0.0144718	-0.00604306	0.00859422	-0.0129123	-0.013904	-0.0243027	-0.0100644	0.00457287	0.0133098	0.000498128	0.0138455	0.00581932	0.00464964	0.00997671	-0.00646903	0.00581977	-0.0146087	0.00717574	-0.00386229	-0.0134616	0.00330313	-0.00467603	-0.0129852	0.00721618	-0.00467829	0.00563186	-0.00046761	-0.0223359	-0.00652991	0.00397452	-0.00901748	0.0147176	-0.00295859	-0.000311489	-0.00487333	-0.0122248	-0.00914191	0.00567574	-0.0187102	0.0144076	0.00348015	-0.00725628	-0.00813324	-0.000375192	0.0132153	0.00245828	-0.00079808	-0.00202198	-0.0121705	0.00530139	-0.000314259	0.00465283	-0.000217792	0.0119207	-0.00107236	-0.00785232	-0.00331432	-0.0030458	0.00406018	0.00123537	0.00753871	0.00579916	-0.00432889	-0.00461507	0.00539652	-0.0012012	-0.000196981	-0.0079367	-0.00205544	0.00571186	-0.01794	-0.00159018	0.00760204	-0.0539586	-0.00734804	0.00358594	0.00839779	0.00551419	0.00625335	0.000465173	-0.0078318	0.0170586	-0.00307239	0.0146393	0.008631	0.00150825	-0.00379178	-0.00849813	-0.000677764	-0.00531114	-0.011137	0.00223604	0.00779237	0.00172673	0.0167888	0.00606512	0.00183719	-0.0138849	-0.010028	-0.00519665	-0.00140494	-0.00399099	-0.00185362	0.0113055	0.0191697	-0.00251584	0.00547578	0.0367099	-0.00438835	0.00909596	0.000499903	-0.00171699	-0.00521262	0.00472015	-0.00336997	0.000997721	-0.0127588	-0.0111801	0.012071	0.00444639	0.00489653	0.0100826	0.0105694	0.0133593	-0.00364607	0.00145139	-0.00683955	-0.027876	0.00452514	-0.0176899	-0.0178813	-0.00370764	-0.00098011	-0.00591486	0.037027	-0.000681609	-0.000512065	0.0039568	-0.0050051	0.00295606	-0.00629866	-0.00205102	0.00967204	-0.00897185	-0.00324851	-0.0107554	-0.0120062	-0.00920189	-0.00206231	-0.00264739	0.00215112	0.00321466	0.00183301	0.00763988	0.0092993	0.00300141	0.00342631	0.00272548	0.00502495	0.00895822	0.00536724	-0.0019499	0.0011078	0.000108913	-0.016307	0.0179676	0.0165301	0.00920308	-0.00613632
b2140	-0.00718606	-0.00233576	0.00190396	-0.00138148	0.00475511	-0.00533899	0.00938258	0.00642356	0.00599902	0.00655702	-0.00341251	-0.0138908	-0.00099141	-0.00986616	-0.0215175	0.00890126	0.00260552	0.00267718	0.00954368	-0.00156054	-0.0147671	0.00306232	0.00562571	0.00735613	-0.00152973	-0.00278675	-0.00613255	0.00952926	-0.00511913	0.00816227	-0.00192231	0.00855485	-0.0049674	-0.00647403	-0.00968911	-0.00532555	0.000812739	0.00131517	-0.00509485	0.000381702	-4.68889e-05	-0.00746143	0.00213402	0.00337606	-0.0121942	-0.000294891	0.00486543	0.00164328	-0.00926744	0.00304441	-0.0122903	-0.000300227	-0.00142684	-0.00264671	0.0042091	-0.00231114	-0.0139909	-0.00244539	-0.0119649	-0.000369463	0.0150846	-0.00132335	0.000136075	0.00202292	0.0107517	0.012664	0.00484618	0.0080308	0.0153657	0.0102401	-0.0032251	-0.00995561	0.00679148	0.00679709	0.0109667	-0.0128539	-0.00931942	0.00401091	-0.00301337	-0.0151777	0.00655177	0.00403249	-0.00219844	-0.000836706	-0.00616515	0.00363939	-0.00842604	-0.000382936	-0.00756962	-0.00329609	0.00691496	0.000818163	-0.00241873	-0.00553743	-0.017182	-0.00483881	0.00665647	0.00765141	-0.0107396	-0.00917275	-0.0123464	-0.000727557	-0.00248031	-0.00272776	-0.0132127	0.000386949	0.00301646	0.00352375	0.0113566	0.000434577	0.0101771	0.0105915	0.00347771	0.00463039	-0.00248417	-0.00639545	-0.00443952	-0.00507069	-0.00709435	-0.00744179	0.0016284	-0.00116764	0.0052784	-0.0128158	0.000837971	0.00813596	0.0109318	0.00664229	-0.00351481	0.0119213	0.00313683	-0.00789808	-0.0080404	-0.0140314	0.00863005	-0.0149845	-0.00202997	0.00110189	0.0161371	-0.00207889	-0.000130525	-0.00115296	-0.00251356	-0.0162838	-0.00580027	0.00738563	-4.42023e-05	0.07559	-0.00335189	0.00813886	-0.014564	0.00798266	0.0075034	0.0117291	-0.00469862	-0.00280598	-0.00475703	0.00876119	0.0102287	0.000807846	0.000782806	-0.0211301	-0.00298249	0.0145817	0.000695393	0.0106934	0.006573	0.001117	-0.00605628	0.00366396	-0.00370035	0.00628251	0.00648476	-0.0139455	-0.00982291	0.000495321	-0.000142543	-0.0122814	-0.00296411	-0.00394906	0.00624694
b2141	-0.0193908	-0.00616188	0.00163459	0.00472191	0.00523542	0.00348423	0.0228387	0.00268816	0.000553283	-0.0995974	-0.00907156	0.012394	0.00406288	0.0261476	-0.00310321	-0.00143744	0.00120999	0.00873445	-0.00739276	-0.000689918	-0.00778309	-0.0130824	0.00130972	-0.00134742	-0.013644	0.000563266	0.0102196	0.0074343	0.0167009	-0.0227271	-0.00582647	-0.00596305	0.00770788	-0.00462553	-0.0181126	0.00393581	0.0252374	-0.00879391	0.0128266	0.0117623	0.00365924	-0.0117177	-0.0120027	0.00510407	0.0107211	-0.0104674	0.00991061	0.018627	0.0156052	-0.00756147	0.00148513	-0.00346699	0.000338276	0.0101555	-0.0220013	-0.0162924	-2.29658e-05	-0.0100184	0.00568638	0.00766495	-0.00814149	-0.00751999	-0.00346786	-0.0066648	-0.0118082	-0.0240616	0.00043062	-0.0107481	0.000309077	0.00142358	-0.00191971	-0.0197476	0.00406245	0.0172502	-0.0157769	0.0117765	0.00223944	0.0201839	-0.00297523	0.0150928	-0.00489609	0.00244087	0.0294116	-0.000460777	0.0381293	-0.00769653	-0.0105406	0.00336587	-0.00249135	-0.0256748	-0.0139389	0.00471004	-0.0411236	-0.0295091	-0.0114597	-0.0231411	-0.00143443	0.00969246	0.0161438	-0.0235008	0.00370431	-0.0227579	-0.000852264	-0.0119276	-0.0205814	0.0012014	9.71428e-05	-0.0351225	0.00894292	0.00255137	0.0151433	-0.047733	0.0157975	0.0050896	-0.00120373	-0.0112542	0.00941195	0.00859257	-0.0172475	-0.032945	0.00679111	-0.00733486	9.3798e-05	-0.0127651	0.00894298	-0.00613234	-0.00306412	0.0191584	0.00363975	0.00136522	-0.014843	0.0160978	-0.0334961	-0.00990466	0.00618362	0.00568135	-0.00668985	-0.000128559	-0.0132163	0.00527369	-0.00755135	-0.011367	-0.0112312	-0.0113434	-0.00511664	-0.0220739	-0.0140405	-0.023305	-0.00829813	-0.00732798	-0.0232471	0.000162811	-0.0072663	0.295878	0.027113	-0.00114781	-0.000160081	-0.0842241	-0.00986251	0.015865	0.00395645	0.0161347	-0.0025697	-0.0181207	0.0052507	-0.0106386	0.0240691	-0.0131823	1.79106e-05	0.00347815	-0.0203021	0.0231104	-0.0321288	0.00235363	-0.017515	0.00920608	0.00566342	-0.00539014	0.000717317	-0.0437158	0.00914832
b2142	-0.0061684	-0.0105618	0.00585079	-0.00766671	-0.0127877	0.00664788	0.0102529	0.00488282	0.0217476	-0.0587227	-0.0145641	0.00356975	-0.000456897	0.0104124	0.011692	0.0185295	0.0125862	-0.00268909	-0.00972779	0.0084628	-0.00827896	-0.00431887	0.0166396	-0.00221202	0.0188788	-0.00160107	0.00693308	-0.0081669	0.00271935	0.00537236	0.002329	0.00841849	-0.00397935	0.00718791	-0.0134199	-0.00291728	0.00858368	-0.0199199	0.0047947	-0.00292042	0.00708394	-0.00178378	-0.0108378	-0.0103309	0.00124131	-0.00370447	6.91943e-05	-0.00808504	0.00946477	0.00584796	-0.0156361	0.0075747	-0.0011147	0.014814	-0.0162192	-0.00764046	0.00745916	-0.0064913	-0.020429	-0.01504	-0.0176289	0.009158	0.00968336	-0.0102626	0.00719117	-0.00293417	-0.000479046	0.00785829	-0.00231536	-0.00830342	-0.00146611	0.00225973	0.000866477	0.0107623	-0.00880098	0.01185	0.00131279	0.011599	0.00190835	-0.00592767	0.000979545	0.0202824	0.0168767	0.0111567	0.0186592	-0.0028767	-0.00347127	0.00123791	0.000686068	-0.0122846	0.00187923	0.00427219	-0.0219676	-0.0101933	0.00591679	-0.00241729	0.00955824	0.0180852	-0.00305083	-0.0111769	0.00160816	-0.0016973	0.0147054	-0.0222966	0.00791471	-0.00400988	0.00716098	-0.0242792	0.0043409	0.003019	0.00547145	-0.0292208	0.0161977	-0.00650153	0.00687865	-0.000807999	0.0161913	-0.00962248	-0.000405259	0.0102674	-0.00614838	-0.0124281	-0.00949847	-0.00487919	0.00361992	0.00231376	-0.00949773	-0.00423537	-0.000404001	0.0201821	-0.0175025	0.00373535	-0.0208691	-0.0141893	0.0133434	0.0319686	-0.0147172	0.0125467	-0.00931617	0.00732969	-0.00490505	-0.0142702	0.0184943	-0.00532148	0.00349247	-0.000449335	-0.00746721	-0.0125688	0.00928307	-0.0207291	-0.0135895	-0.00138821	0.0103792	0.203527	0.0127345	-0.00101322	0.00752667	-0.0660423	0.00100045	-0.0147104	-0.00577376	-0.0173606	0.000784135	0.00406371	-0.000792577	-0.00794702	0.0194379	-0.0100047	-0.0255797	0.0332468	-0.00460727	0.0380206	-0.00869872	0.00358401	-0.00155588	-0.0010578	-0.0010306	0.0029855	0.0127436	-0.0270616	0.00284199
b2143	0.0143249	-0.00626868	0.00632467	-0.00543794	0.00243408	0.00116106	0.0335538	-0.0284446	-0.002711	-0.0662044	0.00288104	-0.00398572	-7.5447e-05	-0.00991861	0.00827575	-0.00355074	-0.0128926	0.000619821	0.00509064	0.0169887	0.00731473	0.00921193	0.0042712	-0.00132813	0.00965221	-0.00317242	0.0100867	-0.00894373	-0.000312526	-0.0140919	0.0126927	-0.00371772	0.00985866	-0.00585017	-0.000292674	0.0123621	0.0101542	0.0375691	0.0097458	0.000161105	0.0182465	-0.0179032	-0.026539	0.00508653	-0.00843174	-0.0191471	0.00917635	0.0164371	0.00752871	0.00748957	-0.000739052	-0.0010417	-0.0270924	0.010169	0.0210357	0.000300709	0.00330338	0.00330806	-0.000900122	-0.0204962	-0.00165357	0.0129384	-0.0154132	-0.0120398	0.0106406	-0.0327745	-0.00674381	-0.00131046	0.0153986	-0.00309885	0.00506101	0.00105462	-0.0102288	-0.0117382	-0.00530785	0.00114195	0.00701293	0.000457786	-0.00150034	0.0162864	-0.00793343	0.00676029	0.0200055	0.00262478	0.0114919	0.0052342	-0.00876868	0.00132592	-0.0101621	0.00483655	0.00115045	0.00221388	0.00265687	-0.0139709	0.0109204	0.000787486	-0.00781575	0.0211816	-0.00274195	-0.00602335	-0.0223756	-0.0027181	-0.00769873	-0.0184448	0.0159514	0.00666028	-0.0068519	-0.00129934	0.00207761	0.00470216	-0.0175359	-0.0222367	0.000928231	0.0245682	0.000358262	-0.00446973	-0.00482662	0.0241189	-0.00936959	0.00563064	-0.00727287	-0.00362572	-0.00565756	-0.0157848	-0.000141625	0.0139118	0.020081	0.00154875	0.0325357	-0.0194361	0.00305257	0.0117806	0.014875	0.00876454	-0.0115672	-0.00272183	0.00119306	0.0273259	0.0118481	0.00835215	-0.0164981	-0.00661883	0.00836339	-0.000785505	0.00137563	-0.0149369	-0.0159034	0.0166858	0.00096332	0.00850354	-0.0397713	0.0226369	0.000524614	0.0885144	0.0171357	0.0247175	-0.0271338	0.0071139	-0.00510946	0.00858532	-0.00064002	-0.0034245	0.235866	0.00122705	-0.00655856	-0.00285813	-0.00352203	-0.0236768	0.00238259	0.0347067	-0.00852966	-0.000357641	0.00144054	-0.00247077	0.00468198	-0.0370586	-0.0146155	0.00311122	-0.0180755	0.00648958	-0.0128298
b2144	0.00664469	3.07467e-05	0.0013792	-0.0133733	-0.0115235	0.00679631	0.0143873	-0.0134016	0.00725847	0.00308819	-0.00212567	-0.00430457	0.0151073	-0.0273525	-0.00131611	-0.0199566	0.00186428	-0.00385624	0.00716695	-0.00778834	-0.0114912	0.00585267	0.0101719	0.00786918	0.000118975	0.00148414	-0.00262554	0.00115692	-0.0039541	0.00551522	0.00664897	-0.00222806	-0.00351613	-0.0083178	-0.00755411	0.0106483	0.00671476	0.00621351	0.000245963	-0.000979225	0.0084754	-0.00142655	0.013382	-0.00356982	-0.00136733	0.00515155	0.00282147	0.0014151	-0.00945683	-0.0050966	-0.0126951	0.00160557	-0.000620259	0.000677711	-0.00378511	0.00786433	0.000224025	-0.00301349	-0.00721395	-0.00759517	-0.00774553	0.00391863	0.00266387	-0.016641	-0.00136969	-0.0128017	-0.00532382	-0.00185275	0.00666304	-0.00614039	0.00804538	0.00126286	0.000945126	0.00754551	-0.00209237	0.0126975	-0.00259001	0.00187984	0.00200463	-0.0175849	-0.00354869	0.0110064	-0.00114337	0.0143241	-0.00853954	0.00590096	0.00508658	0.00197036	-0.00992221	-0.00593805	0.0249002	0.00188888	-0.00388003	-0.0102078	-0.0081255	-0.00119191	-0.0110853	-0.00903279	-0.00454878	-0.0115131	0.00804482	0.000398262	0.00140102	-0.0243661	-0.0102739	0.00502702	-0.00672715	-0.00583309	0.0123812	-0.00111571	0.00880081	-0.0203608	-0.000753333	0.000737743	-0.0155417	-0.000635857	0.00256193	-0.0247903	0.00912912	0.00754808	-0.00407965	-0.010793	-0.00277194	-0.000396774	0.000509621	-0.0113277	0.00308583	-0.00355785	0.00595129	0.0207494	-0.00213026	-0.00251762	0.0104469	0.0126801	-0.00151172	0.0050632	-0.00474825	-0.0124883	-0.0031764	-0.00610051	-0.00283465	-0.0154824	0.00318943	0.00598896	-0.0281548	0.00399947	-0.0221214	-0.0300335	-0.0153463	-0.0116098	-0.00595483	-0.0154848	-0.00167356	-0.00685699	0.00268939	-0.0159469	-0.00386934	0.0111136	0.00121817	0.00627475	-0.0077415	-0.0112509	0.0150206	0.0137835	-0.0236686	-0.019685	-0.00346207	0.00404556	-0.00146698	-0.0188064	0.0103097	0.00636047	0.0115333	-0.00845675	0.00401053	-0.00370154	-0.0179131	0.00292262	0.0057113	-0.0130659	0.00805832
b2145	0.0294766	0.00499425	-0.0175911	0.00323534	-0.0238926	-0.0143483	0.010481	0.0191995	0.0124402	-0.000121383	-0.00669758	0.043232	-0.0157962	0.0091448	-0.0242863	0.0100939	-0.00399188	0.0142395	0.00303793	0.00338159	-0.0305294	-0.0135342	-0.00886525	0.0108832	-0.00949956	-0.00553641	-0.00163116	-0.014706	-0.00155285	-0.00433511	0.00144727	-0.0127933	-0.00278085	0.000903722	0.00354325	0.0222584	-0.0174504	-0.018152	-0.0093537	0.00835098	0.00565043	0.00577291	0.0072572	-0.00519247	0.000506721	-0.00670032	-0.00408125	0.00057292	-0.00178047	-0.012277	0.0027284	0.0198087	0.000598395	0.007047	-0.0112768	-0.000233585	0.00106554	-0.0212324	0.0109563	0.000998761	0.0061012	0.00206725	-0.0104922	-0.0077697	0.00643064	0.00179419	-0.00561427	-0.00126109	0.00890746	0.0167598	-0.000613143	-0.0011884	0.00179292	0.0180096	-0.0425735	0.0079089	-0.0052006	-0.0339133	-0.00551146	-0.0306781	-0.00522097	0.031003	0.00652449	-0.00307125	-0.00759927	-0.0224598	-0.00920191	0.0102128	-0.0445843	-0.0068427	-0.00201026	-0.00979439	0.0184969	-0.0242832	-0.00248293	-0.00255168	0.00593978	-0.0194195	0.0093824	-0.0239526	-0.00727538	0.00341757	-0.0134878	0.00220208	-0.0377154	-0.00360811	-0.000520304	-0.0144189	0.000785297	-0.00208141	0.00588014	-0.0122877	0.00251625	0.0121511	-0.0374994	-0.0326341	0.00833527	0.00474276	0.0622174	-0.00647818	-0.00825451	-0.0161923	0.0197501	-0.016262	0.00940918	0.0067463	0.0252335	0.0326545	-0.00783911	0.064253	0.0147472	-0.0352214	0.00436037	0.0137322	0.0118148	0.0116285	-0.00995608	-0.0174041	0.00436704	0.0117004	0.0245509	-0.0231438	-0.00419841	0.0137836	-0.00227132	0.0075404	0.00340929	-0.0101921	-0.0272974	-0.0124026	-0.00820089	-0.00835294	0.0195123	0.00499007	-0.0219125	0.0100221	0.00171352	0.0341928	-0.00900648	-0.0342928	-0.0039874	-0.00697928	0.0174481	-0.0172045	-0.0109896	0.0105849	-0.0114747	-0.0130016	-0.0186609	-0.0401062	0.0173164	0.00497586	-0.00953341	0.0215236	-0.00192436	0.00921388	-0.0204854	-0.0141448	0.00726438	-0.0197537	0.00479798
b2146	-0.0138895	-0.000299847	0.000796152	-0.0139095	0.00480509	-0.00194102	-0.0130437	0.0153563	-0.00586794	0.00908825	0.00349386	-0.0221695	-0.00994003	0.0251021	-0.0310643	-0.0109931	-0.0056605	0.004322	0.00483814	0.0145859	0.0171239	0.00469903	-0.000695614	-0.0147355	-0.0112371	0.0132055	0.0152204	-0.0151778	0.00556202	0.00345115	-0.00377135	0.0582645	0.0670186	0.000843355	0.00375365	-0.0206448	-0.0124725	0.022376	-0.026048	-0.00581192	-0.006487	-0.00465152	-0.00961461	-0.0113154	-0.0221396	0.00146473	-0.00554354	0.00739924	-0.00413448	0.00317842	-0.0527793	0.00585967	0.00624426	-0.0106816	0.0120652	-0.00236376	0.00156677	-0.0257208	0.00854582	0.00487983	-0.00932333	-0.0203457	-0.00744907	-0.0765256	0.0126566	0.00145611	-0.0118973	-0.000869459	-0.0111333	0.00509393	-0.00815284	0.0120418	-0.0236142	0.021169	-0.0171553	0.0069608	-0.0104428	0.0171019	-0.00104227	0.0163656	-0.0201133	0.00188805	-0.00662919	-0.00186812	0.0127042	0.00251303	-0.0027169	0.00137158	-0.00281636	-0.00470052	-0.00620767	-0.0118801	0.0171622	0.000324881	-0.0106588	0.011208	0.0229902	0.012008	0.00127533	0.00713808	0.0159504	-0.0311774	0.00856472	-0.00036991	0.0211126	0.0120372	-0.00720918	0.0155332	-0.0232125	0.00413325	0.00708116	0.0162493	0.00213466	0.00496295	-0.0129734	-0.0243656	0.0145963	-0.0210157	-0.024185	0.00528505	-0.0052558	-0.0277188	-0.00493154	0.0140777	0.00286404	0.0121627	-0.00567999	0.00176939	-0.00254452	-0.0122234	0.0192968	-0.0271656	0.106499	-0.00621429	-0.024168	0.000739179	0.0122268	0.00298285	-0.00595332	-0.00632755	-0.00217843	0.0104164	-0.0144505	-2.58279e-06	0.00757921	0.00936273	0.0113018	-0.00102456	0.0104078	-0.016306	0.0481684	0.0563004	0.0109284	0.0554187	0.00301245	0.00621273	-0.00376183	0.0491464	0.00887158	-0.016022	0.0610976	0.0154463	0.0148788	-0.0249075	0.0031776	0.00645873	-0.00847211	-0.00956634	-0.00176055	-0.035242	0.0110504	0.0230123	-0.00445094	0.00544335	-0.0141761	0.00117716	0.00209245	-0.0118958	0.000509918	0.00321008	-0.00194075
b2147	-0.0103456	0.0142094	-0.0171205	-0.00954592	0.00206758	0.000552233	-0.00101425	-0.000259504	-0.00877527	-0.00589887	0.00844962	-0.0211151	-0.0227617	-0.000572822	-0.0274764	-0.0108464	0.0058363	0.00235531	0.00566399	-0.00132039	0.0250779	0.0126357	-0.00396174	-0.0125886	-0.00686217	0.0274614	0.00822763	-0.027886	-0.00704787	-0.0103351	-0.00684147	0.0558589	0.0599257	0.00582568	0.0116487	-0.0221413	-0.0194971	0.0133639	-0.00924391	-0.0130152	-0.000220666	-0.0194517	-0.0141637	-0.0122478	-0.0104511	0.00935737	-0.00651594	0.00427305	-0.00756366	0.00707673	-0.0685828	3.61899e-05	0.0203999	0.00207286	0.000500607	-0.00127292	0.0124028	-0.0210161	0.00605543	0.00641291	0.00404882	-0.025097	-0.0161719	-0.0520162	0.00430241	-0.00642384	-0.00134848	0.0101959	-0.0149553	-0.000236795	0.00436752	0.0105886	-0.00411733	0.0305484	-0.0181596	-0.00298783	0.000892192	0.033421	0.00337502	0.0183297	-0.00648538	-0.0140656	-0.0103406	-0.00211838	0.0190095	0.00492567	0.00551843	0.013994	0.00710512	-0.00236532	-0.00767696	-0.0120809	0.0144584	-0.00843087	-0.000530235	0.014856	0.0140166	0.00618151	0.0017817	-0.00421853	0.00847183	-0.0294842	0.00980957	-0.0180241	0.0188041	0.0117426	0.00697578	-0.00590054	-0.0273238	-0.00814614	0.00843585	-0.00119152	0.0148211	0.00334184	-0.0342342	-0.000320268	0.0142484	-0.0114297	-0.0226552	-0.0102169	-0.0120532	-0.0161244	-0.0286671	0.0189092	0.021482	-0.00463438	-0.00132149	0.00333575	0.00480232	0.00452515	0.00615059	-0.00613283	0.128941	0.0109968	-0.0280487	0.000181097	0.000798348	-0.00191399	-0.00510404	0.00394173	0.00451099	-0.00531381	-0.015831	-0.00625317	0.0137165	-0.0092545	0.0227058	-0.0197429	0.0200395	-0.0174542	0.0478072	0.0423367	0.00281007	0.0289297	0.00590692	0.00576158	-0.0115776	0.0246575	0.012578	-0.0316812	0.0508485	0.00880955	0.0039141	-0.00938734	-0.00655907	0.0040279	0.0026047	-0.0346415	-0.0125181	-0.034564	0.00539462	0.0265484	0.000406014	-0.00978627	-0.0135037	-0.00550489	0.0141389	-0.00605099	-0.00367082	-0.00251082	-0.0167321
b2148	0.00480063	-0.00244575	-0.00296396	-0.0212472	-0.000870476	0.0199517	0.0194245	-0.0230194	-0.0004298	-0.0046108	-0.00351172	0.0032891	-0.0158128	-0.00258592	-0.000313159	0.00924713	-0.0077767	0.00609332	0.00861425	-0.0107337	0.0238479	0.0452624	0.011167	-0.0065126	-0.00882378	0.255591	0.00339051	0.00227307	-0.00287642	0.00934866	0.00313122	-0.0265689	-0.00584951	-0.00320367	0.000715199	0.0397647	0.0144348	-0.00383804	-0.0024937	-0.0033116	-0.000268678	-0.00514627	0.0180236	-0.0143653	0.00132712	-0.00622587	-0.00336811	0.00332227	0.0106439	0.00963114	0.00863648	0.0019125	0.00057491	0.0183449	-0.0143237	-0.0021722	0.00654842	0.0277003	0.0197537	-0.0261871	0.0168835	-0.0017328	0.00354922	0.00809888	0.0103154	0.00375321	0.00408643	-0.0162121	-0.0107976	0.00712105	-0.0105944	-0.00652086	0.0179242	-0.017404	-0.000930468	-0.0130865	0.00435237	-0.0285227	-0.00601471	0.00565158	-0.0130183	0.00888133	0.00278887	-0.00977262	0.00481198	-0.0191911	-0.00860998	-0.0194836	-0.0038197	-0.0141913	-0.00181337	-0.00384964	0.00500512	0.00087278	-0.00585766	-0.00948663	-0.0010486	-0.00506994	-0.00654331	-0.000512721	0.0018803	0.00585584	-0.0204959	-0.0164376	0.0110071	0.00758888	-0.0156068	0.00230838	0.000554193	0.00528028	-0.0133203	-0.0354368	0.00172485	-0.0133861	-0.0212587	0.00872182	-0.00706469	-0.00316247	0.00756097	0.00602476	0.00274138	-0.017505	0.00596785	0.00382272	0.00085988	0.0180359	-0.00280199	-0.00201239	0.0162237	0.016204	0.00314934	0.00857109	-0.00436359	-0.0122048	0.0159596	0.000650756	0.0151941	0.00688163	0.00488169	0.0327436	-0.00927784	0.002845	-0.0154953	0.0183973	0.0258179	-0.00670466	0.00533844	0.00340359	-0.0234481	-0.00278239	0.0120169	0.00654736	-0.0114023	-0.0130645	0.0125198	0.00621489	-0.0202318	-0.0149921	-0.00917656	0.0198867	-0.00114515	0.00321603	-0.0291277	-0.0191657	0.00171924	0.0017684	0.00602556	-0.0240234	-0.00924233	0.0119453	0.015405	0.00437639	0.0062789	0.0111296	-0.00495443	-0.0259177	0.00977626	0.0087953	-0.0235992	-0.00218255	0.00538665
b2149	0.00707997	-0.0188005	-0.000317365	-0.0153402	-0.000352561	-0.00530991	-0.00667538	-0.0118165	0.0107503	-0.0174985	-0.00449118	0.0215462	-0.0132179	-0.0143333	-0.00833197	-0.0151978	0.00266922	0.00533479	0.00401448	-0.00924505	0.00234915	0.0278304	0.00977987	0.000695669	0.00744946	0.327397	0.00726076	-0.00312333	-0.00582137	0.0123579	0.0118877	-0.00844625	0.000168774	0.00202196	0.0261256	0.0109851	-0.0112682	0.011083	-0.00342869	0.00295896	0.00455427	-0.00297306	0.0322413	0.00647643	0.00325968	0.00194847	-0.00676006	-0.00298788	0.00081566	-0.00828899	0.00553213	0.0124804	0.00347735	-0.000699397	0.000563117	0.00425036	-0.00634965	0.0156139	0.0304328	-0.0225608	0.00849388	-0.00470946	0.00515654	0.00727115	0.0239535	0.0117683	-0.000702814	0.00299618	-0.0120989	0.00408575	0.00542035	-0.00567094	-0.00547976	-0.0162673	0.00994681	-0.0196499	0.00607195	-0.00326127	-0.00664502	0.000892577	-0.000557557	0.00624953	-0.0111562	0.00271252	-0.00208478	0.000415619	-0.0347703	-0.0220597	0.00550095	-0.0163484	-0.011595	-0.00143644	0.00642241	-0.0043279	-0.0118898	0.0013155	0.00388446	0.00106046	0.00721118	-0.00801797	-0.00390412	0.00306256	-0.0106669	0.00581013	0.0329787	0.00250711	-0.00648944	0.00490693	-0.00408128	0.00397056	-0.00702191	-0.00148844	-0.00129225	-0.00266016	-0.00423591	0.00905245	-0.0264412	0.00528518	-0.0182622	-1.6994e-05	0.00159422	-0.00975311	0.0469488	-0.00118527	0.00596655	0.0167233	0.0146025	-0.0121773	0.0251689	-0.00341078	0.00402028	0.00566876	-0.00470501	0.00504175	-0.00244873	0.00190304	0.000801631	0.00691573	-0.00585719	0.00524472	-0.00791739	0.0368761	-0.0119851	-0.0165583	-0.00266167	0.0200669	-0.00135134	0.00556792	-0.0184227	0.0260314	0.0190255	0.0196787	0.00355787	0.00668702	0.0446629	0.00202903	-0.0262581	0.00165528	-0.00695458	0.00604293	0.012881	-0.0129814	-0.00568134	0.00153092	-0.00342201	0.00201978	-0.00333954	-0.00882838	-0.0229781	-0.00923664	0.00128715	0.00384897	0.0134019	0.00961647	-0.00894323	-0.0301002	0.00973799	0.00832529	0.00106752	-0.0150799	0.00203512
b2150	0.00137929	0.00398707	0.0145683	-0.00309891	-0.000173339	-0.0155873	0.00776289	-0.00884278	0.00656123	0.0160042	-0.00109985	0.0117127	0.0049421	0.0035071	-0.00181844	0.0256386	0.0136102	-0.00382261	-0.0273311	-0.0220755	-0.020712	0.0210782	-0.0110983	-0.00448256	-0.00744159	0.346815	-0.010373	-0.0110875	0.0058483	0.011571	-0.0214288	-0.00276625	0.00278548	0.00638726	0.0488956	0.0163177	-0.0406235	-0.0176099	-0.00683673	0.0174611	0.00431576	0.0151972	0.0131467	-0.00320892	-0.0075598	0.0184796	0.0135701	-0.000333011	-0.00510009	-2.33245e-05	-0.0197249	-0.00133931	-0.00815211	0.0227666	0.00578899	-0.00496185	0.000878182	0.0111643	0.000740292	-0.0293779	-0.00324551	-0.0280197	-0.012195	0.0138163	0.00794675	0.0133214	0.0284994	0.00735565	-0.0160386	0.0052223	0.00999673	-0.0119816	-0.00593052	-0.0193763	-0.00100594	-0.0111698	-0.00708596	-0.00429236	-0.00424734	-0.00311929	0.00220291	-0.0123257	0.00179912	-0.0175887	-0.0015949	-0.00772846	-0.00143233	0.011052	0.0133001	-0.00718631	5.88625e-05	-0.00678014	0.00496894	0.0043134	-0.0203351	-0.00116505	-0.00230373	-0.0104035	-0.00192136	-0.0119998	0.00273126	-0.0157788	-0.010862	0.00412391	0.0290614	0.00595455	-0.0118189	0.0133118	-0.0126279	0.00192319	0.00918048	0.00664407	0.0108716	0.00866031	0.0208817	-0.00773124	0.00591125	-0.0182023	-0.00334683	0.0116576	-0.000521191	-0.0088108	0.0380712	-0.00578111	0.00605244	0.0187941	-0.0034657	0.00358831	0.0296986	0.00442837	-0.00371703	-0.00930088	-0.00115117	-0.0207889	0.00669836	0.00139866	-0.00974985	-0.0154545	0.00908367	-0.0127763	-0.0163448	0.0275077	0.0389142	-0.0197801	-0.0165398	0.0296961	-0.0122303	-0.0183549	-0.00697324	0.0309889	6.38959e-05	0.00274324	0.0102746	-0.0189874	0.0411055	0.0073312	0.00326453	0.000795582	-0.00185929	-0.00477104	0.00680942	0.00109031	0.0311593	0.0101249	-0.00616607	0.00386632	-0.00620875	-0.00299984	-0.00205645	-0.00927163	-0.0359791	-0.00523577	-0.00419903	0.00415348	0.00505759	0.0168987	-0.000183576	0.000497169	0.00195642	-0.00933482	0.0189019
b2151	0.018609	-0.00993761	0.00704278	-0.00367948	-0.033311	-0.00573217	-0.00629874	-0.0341514	-0.00774796	-0.0171832	-0.00877079	0.000311804	0.00480479	0.00964255	-0.0129007	0.00347563	0.00109521	0.00232846	0.0095296	-0.0106064	0.0308911	0.0128799	-0.00375688	0.00324571	0.00452505	0.118525	0.0024501	-0.0045572	-0.0138055	0.0249034	-0.00649674	-0.0200721	-0.0129931	-0.00872436	0.0425115	-0.00680337	-0.00812021	-0.00246234	-0.0243936	-0.0123635	0.00154323	0.00726166	-0.0135552	0.0127941	-0.0153583	0.0236898	-0.00221945	-0.00438305	-0.000239036	-0.000326313	0.00552265	0.00308285	-0.0165668	-0.00177602	0.00431279	0.0113942	-0.00472441	0.0116616	-0.00106942	-0.00650252	-0.00998817	-0.0112371	-0.00849444	0.00654334	0.00554118	-0.00292174	-0.00307871	-0.00809374	-0.0078252	0.00813123	0.00651656	0.00147211	-0.00111627	-0.00101402	-0.0347273	0.0158587	-0.0178619	0.00702951	0.0308067	0.013612	0.000336562	0.016668	0.0012742	0.00635062	-0.0107587	-0.0127082	-0.0146675	0.00121333	0.0136505	0.00184052	-0.0154204	0.0011739	5.11341e-05	-0.00247629	-0.000178368	-0.00414579	0.00376617	0.00239145	-0.0189969	-0.00309992	0.0025459	0.0115236	0.00979605	0.00536622	-0.0127914	-0.00456308	-0.00326796	-0.0292329	0.00772562	-0.0058375	-0.0155537	-0.00617851	-0.010309	0.00727421	0.0242969	0.00614567	-0.0184706	-0.00525489	-0.00154778	0.0105149	0.000476998	-0.00657836	-0.0221468	-0.000594067	0.00567075	0.00397813	0.00698427	0.000242549	0.00899208	0.0101716	0.0101843	-0.00690945	0.00998145	-0.0160876	0.0207287	-0.00735724	-0.0144557	0.00034169	0.0207145	0.00747906	-0.0356156	-0.0210706	-0.00545556	0.000587598	0.0240674	0.00989632	-0.0117465	-0.00159139	0.00697102	0.0271956	-0.00367261	-9.33623e-05	0.00712338	-0.00191842	-0.00834474	-0.00243506	0.000642866	0.0911161	0.0174276	-0.00685219	-0.00830666	-0.0202075	0.00180808	0.00733687	0.00323221	0.00998132	0.00430754	-0.00556627	0.000209178	-0.00416368	0.000875572	-0.00768778	0.00420796	-0.000464963	-0.00563238	-0.00395827	0.00311308	0.00462177	0.00180061	0.0222334	-0.000624464
b2153	0.00685992	0.0132855	0.00487157	-0.00529298	0.00627624	0.00331705	-0.0048499	-0.014415	-0.0225122	-0.0106509	-0.00382893	-0.00350824	0.00384248	-0.0175008	0.00079694	0.019525	-0.00597431	-0.00593733	-0.0157982	0.012478	0.0106133	0.0157739	-0.012942	-0.00803331	0.000562295	-0.00845701	0.00401451	-0.00331547	0.00829472	0.00723527	0.00642225	0.00607877	0.00857056	0.0114369	0.0311793	-0.0168628	0.0238182	0.0282702	-0.00208609	0.0192822	0.00536441	-0.0113395	0.010116	-0.00541904	-0.0139003	-0.00460953	-0.00267195	0.000320691	0.0115789	0.00400059	-0.016062	-0.00860283	-0.0242654	-0.0013564	-0.0052629	0.0185222	-0.00446709	-0.0111533	-0.00565534	-0.00420736	0.0121628	-0.0104607	-0.0085656	-0.000779909	0.0178069	-0.00973449	-0.00233197	-0.00509415	0.000558238	-0.00583332	-0.00317382	-0.0109856	-0.010034	0.00382593	-0.00130135	0.00324087	-0.0100201	0.0080224	0.00712177	-0.00339858	-0.0101393	0.00105539	-0.00569371	0.00205821	0.0165595	-0.0060464	-0.0209856	0.00632268	0.00934603	0.00207595	-0.0158856	0.0077183	0.00302131	0.0116466	0.0033157	-0.000326927	0.00460095	0.0160338	0.00370081	-0.0171388	-0.00276605	-0.0037231	-0.00571337	-0.0193726	-0.0144216	-0.00669247	-0.0150015	-0.00909174	-0.00353815	0.0140634	-0.000714836	-0.0106131	-0.0116838	-0.0118042	0.0158235	-0.00562294	-0.0123188	0.000790714	0.00848522	-0.00141041	0.00315939	-0.0361752	0.0122329	0.0127454	-0.000379958	0.0211176	0.0308136	-0.00230424	-0.00304629	0.0143325	0.000738307	0.000346517	-0.00626461	-0.00467118	-0.015917	-0.0284997	-0.00912164	0.0163165	0.0166773	0.00262592	-0.00878377	0.00203948	0.00807817	-0.017365	0.0254852	-0.00416088	0.00058474	-0.00567348	-0.00188834	0.0227139	0.00687763	-0.0161811	0.0388247	-0.00384149	0.0131045	-0.00559402	0.00353279	0.00228793	0.000640214	-0.0133557	-0.0332368	0.0197817	0.00624	-0.0061444	0.0125977	-0.0192304	0.000166404	0.00294836	0.021717	-0.0351833	-0.00235824	-0.00586504	-0.0220843	-0.00259116	-0.00559895	-0.02551	0.0287046	-0.00390586	-0.00336315	-0.00354139	0.0126956
b2154	0.0178398	0.00336501	0.00411022	0.000414486	0.00256331	-0.0107091	-0.0289446	-0.00247028	-0.00337579	0.0123775	-0.00707386	0.0246496	0.00802511	0.00656375	-0.0161825	-0.0138884	0.0107378	-0.00142749	-0.00606034	0.0160176	-0.00273032	0.0109685	0.0056633	0.00369329	-0.00283872	-0.000405533	0.0033101	0.00316434	-0.0101705	-0.00623137	-0.00181053	-0.00320792	-0.0190108	0.00412033	0.0345017	-0.00925968	0.00955848	0.00635613	-0.00244315	0.0117998	0.0148781	0.000723217	-0.00483236	0.00450141	-0.00241078	0.000934094	0.000591652	-0.0090552	-0.0055024	0.00766928	-0.00467959	0.00271475	-0.0122709	-0.00433587	0.000334711	-0.00845081	-0.0185596	-0.0018731	0.00233171	0.0108107	-0.00575037	-0.00939692	0.00145112	0.0126182	-0.00465734	-0.00457578	-0.00335838	0.0133657	0.00602033	-1.63314e-05	0.00215307	-0.0144561	-0.00352341	-0.00846074	-0.0213498	-0.0117631	0.00757156	-0.0149736	-0.00033127	0.00296099	-0.00527269	-0.0180708	-0.000998656	-0.00482926	0.01652	0.00233799	-0.00152769	-0.0131685	-0.0022639	-0.00157844	0.0124945	-0.00145117	-0.00357123	-0.00132903	0.00991274	-0.00256732	0.00250062	-0.0140206	0.00470235	-0.00518644	0.00411431	-0.0149471	-0.00476036	-0.0064993	-0.00815684	0.00646207	0.00764933	0.0126903	-0.00497594	0.00294818	0.0105913	0.00392751	-0.00727537	-0.00773456	-0.00436827	-0.00490257	-0.0153531	0.0194186	0.0106428	-0.000398829	0.00663937	-0.00454411	0.0013798	-0.000593475	-0.0135313	0.00970316	0.00434276	0.00725572	-0.0152933	0.00466899	0.00830079	-0.003292	-0.00355755	-0.0300343	0.00415217	0.0107893	0.00474393	0.00452018	-0.00531602	0.0110833	-0.00174656	0.00427634	-0.00746477	0.0184203	-0.00073539	-0.00826077	0.00670312	-0.000803961	-0.00514134	-0.00389538	-0.00279271	-0.00527714	-0.00757073	-0.00307561	-0.0100198	-0.00213842	0.0055397	-0.00592608	0.00219408	0.0123052	0.0004043	0.00958464	0.0106314	-0.000396575	-0.00832779	-0.00965979	-0.00924696	0.0280007	-0.00523759	-0.00826254	-0.0250818	-0.0125145	-0.0150393	0.0364317	-0.0193975	-0.00720516	-0.00548738	-0.0112263	-0.000735815	0.0111663	0.00990772
b2155	0.012984	-0.0172544	0.00384314	-0.00296321	0.00360718	-0.00170446	0.0078049	-0.00672253	0.0103967	0.00623389	0.278426	0.0122674	-0.00513796	0.00625534	-0.0144809	-0.0038901	0.0067412	-0.00710726	0.00312333	0.0150968	0.0134779	0.00206154	-0.0100883	0.0233807	0.00846572	0.00402821	-0.00837142	-0.0117599	0.000951279	-0.00558276	0.0119723	0.00808785	-0.00429913	-0.00838188	-0.00874604	0.00527469	0.0052555	-0.00870227	0.00481201	-0.0174798	0.00422197	0.0105071	-0.00399215	0.00988719	-0.0153979	0.0130593	-0.0048512	-4.05313e-05	-0.00294239	-0.00861326	0.0205051	-0.020675	-0.000142774	0.0107342	-0.0111316	0.0181424	0.00111701	0.00683903	0.00241036	-0.00480275	-0.00329502	-0.00622131	0.013294	-0.0170823	-0.0190811	0.00467437	0.0115192	-0.012087	-0.00355526	0.00180871	-0.00406765	0.0076618	-0.0100218	0.0125161	-0.0140363	-0.00175462	-0.000896186	0.0157594	-0.00859448	0.00139846	0.00916601	0.00716362	0.00230709	-0.00304859	0.00792584	-0.00501382	-0.00398904	-0.00534383	0.00293727	-0.00660995	0.0241992	-0.000493189	-0.00730747	-0.00354766	0.00577395	-0.0178651	0.043569	-0.00372353	-0.0223209	-0.0119372	0.00157201	0.00520529	0.00460604	-0.0029649	-0.00100735	-0.00166872	0.0210488	0.0068105	0.00233472	-0.005843	-0.0113102	-0.00809716	-0.00199092	-0.131886	0.00865769	0.00315504	0.00515154	-0.0199203	-0.00895388	-0.0186893	0.000522896	0.0127439	0.000934447	-0.0032653	0.0118954	-0.00705709	0.0191081	-0.00705995	0.00545875	0.00636196	-0.0156164	0.0055336	0.00917732	-0.00721424	-0.000928669	-0.00660175	0.00386239	-0.000404927	-0.0103494	-0.00178334	-0.000299406	-0.00936248	-0.0048811	6.04865e-05	0.0282393	0.0260935	-0.0170511	-0.000921695	0.00348007	0.00122454	-0.00684475	0.00261674	-0.00151853	-0.000984268	-0.0105522	-0.010236	0.00192977	0.00204086	0.0124852	-0.00239835	0.00290615	0.0230008	-0.0166262	-0.0236348	0.00880737	-0.00433546	-0.0195301	-0.00337703	-0.000318349	-0.00143609	-0.00123591	-0.0253135	0.0116477	-0.020261	-0.00924774	0.00742408	-0.00991486	-0.0530832	-0.00784895	0.00938332	-0.00627937
b2156	-0.0210396	-0.0240303	0.0049281	0.00571598	-0.0140068	0.0105338	0.0177629	0.00817768	0.00909466	0.00506106	-0.000390984	0.0132354	0.00783975	0.0202314	0.00721057	-0.0141721	0.0188739	-0.00109474	-0.00739137	-0.0100624	-0.0214966	0.0176175	0.00943025	-0.0114372	0.00078982	-1.5927e-05	0.00975741	-0.016823	0.0249099	0.0074597	0.0309319	-0.0274021	-0.0375588	0.00289099	-0.0125994	-0.00723826	-0.00636053	-0.00936627	-0.00158374	0.000327371	0.0135402	-0.00259141	-0.0223027	0.00671424	-0.0225547	-0.00942158	0.00501589	-0.00545072	-0.00256357	0.0141325	-0.0101769	0.0382761	0.0287174	0.000850188	0.000628064	0.0116157	0.00203589	-0.0335859	0.000253726	-0.0147977	0.00112025	-0.000137307	0.0162801	-6.92385e-05	0.0172848	-0.015488	0.0011098	0.00607164	0.00228984	-0.0117338	0.0163027	-0.00391936	-0.00803512	0.00765932	-0.0069052	0.0170113	0.00112307	0.00846357	0.005449	0.018684	-0.0207077	-0.00604323	0.00722435	-0.00722255	0.00214218	-0.00851261	-0.00224375	-0.0103227	-0.0204614	-0.0122788	-0.0139163	0.00571677	0.00250907	-0.0062541	0.0021483	0.0193718	-0.00576249	-0.00467153	-0.018766	-0.00896283	0.00100552	0.00876898	0.0115752	-0.0264546	-0.0136355	-0.00541945	0.0134031	-0.0130829	0.00323537	0.000424809	-0.012014	0.0471989	-0.0135525	0.00170424	-0.00118719	0.0908535	-0.000692076	-0.0121524	-0.00287113	-0.00575924	0.000547053	-0.00807273	0.00564392	0.002933	0.0207079	0.0159501	0.0148996	-0.0192555	0.00756021	-0.0118199	-0.00129528	-0.0221691	0.0225644	0.0119014	0.0252511	0.041483	0.00145283	0.0119269	-0.00778635	-0.00735497	0.0169643	0.000332399	0.00229891	-0.0134486	0.0244759	0.00698989	-0.0148789	0.0690571	-0.00166414	-0.0117445	0.000465984	0.00529459	0.0158334	-0.00312253	0.027217	-0.00233178	-0.00103008	-0.0274454	-0.0119465	-0.0033778	-0.0027633	0.00218738	0.00315234	-0.0379115	0.00230324	-0.00194443	0.00435716	-0.00347067	0.019295	0.0321864	-0.0207656	0.0225701	-0.0382341	0.00644439	-0.00544061	0.00458181	-0.0133467	0.00361391	0.00589825	-0.0122166	-0.0158529
b2157	0.0189696	-0.00276038	0.00264773	-0.00585689	0.0231956	-0.0027919	-0.00649401	0.00861972	-0.000543691	-0.00665036	-0.00952752	-0.0165999	-0.0161085	0.0065103	0.00512235	0.035314	-0.000110353	0.00355851	-0.0162874	-0.00154579	0.00295003	-0.0141821	0.0184318	-0.000356367	0.000728201	-0.00886517	-0.0117212	0.00279516	0.00106355	-0.00574829	0.00558956	-0.0354183	0.0101364	-0.00692384	-0.0179983	0.0032788	0.0021394	0.00396683	0.0139471	0.00280414	0.00778771	-0.000397671	-0.00709492	-0.00360024	0.00394515	0.00359088	-0.0016621	-0.00833082	0.0614366	-0.0070034	0.0330196	-0.00807127	-0.000253618	0.00514226	-0.00550054	-0.00930282	-0.0609935	-0.0203733	-0.00550277	0.00166887	0.000157555	-0.0012432	0.000924162	0.00648993	-0.00330438	-0.00798203	-0.00640206	0.0193992	0.00635994	-0.00613259	0.00197764	-0.0131733	0.016923	0.0105366	0.00516201	0.00119804	0.012762	-0.00469108	-0.00324318	0.0135284	0.0106826	0.0238398	0.0015245	0.00654459	-0.0124398	0.00423933	-0.00993472	-0.0209019	0.00791435	-0.00800886	-0.00399319	0.0143059	-0.0161259	-0.00132698	-0.00768318	-0.0119133	-0.011199	-0.00169262	-0.0238042	-0.00409402	-0.00247114	-0.0175397	0.020615	-0.00728511	0.00252057	0.00147187	-0.0375005	0.00573404	0.0055427	0.00530664	-0.0110112	0.00957083	-0.000939865	-0.0110745	0.0338457	0.0121455	-0.000961781	0.00553116	-0.0119885	0.00742347	-0.0279351	-0.00422251	-0.00444998	-0.00493335	-0.00727064	-0.00860041	-0.000363122	0.000365469	0.000674085	0.00188421	0.00357556	0.0084225	0.0193719	-0.0106064	0.00469855	-0.00427923	-0.00998052	-0.00326497	0.0163531	0.00390094	-0.00296969	0.0057834	0.00966441	-0.00699688	0.0248631	0.00925493	-0.0043572	-0.0129614	-0.00394519	-0.000654274	0.0036725	-0.00586799	-0.021608	-0.00160272	0.0130325	-0.00349457	0.0139525	0.0276391	-0.00174961	0.035585	-0.0348963	-0.0156367	0.00464647	-0.00791681	-0.000174219	-0.0179866	-0.0217328	-0.0208144	-0.00253558	-0.0125396	0.0156188	-0.0167669	0.00920184	0.00700289	0.00321646	0.00280688	-0.00647815	0.0225027	-0.00240986	-0.00949764	-0.00190813
b2158	0.00485791	-0.00196297	-0.0128845	-6.11229e-05	-0.00362958	0.00381542	0.00176684	0.0163098	0.00989561	0.00347531	0.00941789	-0.00272691	0.00423946	0.0078897	0.0107382	-0.00822352	-0.012283	0.00559702	0.00219188	0.0108614	0.0167649	-0.00930733	-0.0184406	-0.00584973	-0.00277927	-0.00502374	0.00452207	0.00470095	0.0038955	-0.00127772	0.00456105	-0.0210882	0.00662021	-0.0116207	0.00596417	-0.00127583	0.00151718	0.00420687	-0.0065412	-0.0370073	-0.00244613	0.00370514	-0.00678781	0.00541883	0.0040879	0.011588	0.00390008	-0.00515116	-0.00440932	-0.00222024	-0.00364169	0.00588815	-0.00639152	-0.0128285	-0.0031813	-0.0233959	-0.00582952	0.0039479	0.000889179	-0.00426442	-0.0050963	-0.0167509	0.0102255	-0.00696513	0.0131947	0.00145006	-0.00861659	-0.00333585	-0.0069102	-0.0071896	0.00877975	-0.0109916	-0.0133394	-0.000182069	-0.00225302	-0.00742491	0.00556606	0.00228115	-0.00179128	0.0132145	0.00511355	0.00147362	-0.000644097	0.000577695	0.00743839	-0.0251998	-0.00777449	-0.0129833	0.00494337	-0.00547486	-0.0175634	0.00871407	-0.00281702	0.000471419	-0.00530421	-0.0028767	0.0063291	-0.00582072	0.00326208	-0.00869037	0.00181178	-0.000816765	-0.00347727	-0.00949474	0.00523972	-0.00415458	0.00559985	-0.0125231	0.00246599	-0.00227761	-0.0148757	0.00443978	0.0062743	-0.0160565	-0.00254588	-0.00540573	0.00605922	0.0123582	-0.00383352	-0.00410487	-0.0212434	0.00821914	-0.00141918	-0.00176847	0.0115973	-0.0176126	0.0156136	-0.00600262	-0.00489321	0.000197888	-0.00559645	0.00252132	-0.00261357	-0.00106473	0.00307033	0.0239149	-0.00178058	-0.0112711	0.00970182	0.00346201	0.000683187	0.00274888	-0.00578384	0.00216863	0.0110089	0.00851607	-0.00341448	0.00218123	0.00317892	-0.00105465	-0.00535684	0.0125007	-0.00992528	-0.00307081	0.00715219	-0.00339003	0.00992143	0.00779706	0.0138306	-0.0162514	-0.00333355	0.000307578	0.00139513	-0.0148951	-0.00576018	-0.00355889	-0.000966308	-0.0161565	-0.000406045	0.0003049	0.00244287	-0.00413447	-0.00343961	-0.00236591	-0.00722375	-0.00609177	0.00206398	0.0314093	0.000786649	-0.00882025	-0.00616921
b2159	-0.00345022	-0.00849099	-0.00528273	0.0012975	-0.00510855	-0.00121402	0.0079866	-0.0121174	0.00533948	0.00793529	0.00776692	0.0034006	0.00182102	-0.00135931	-0.00173941	0.00420146	-0.000661714	-0.00223567	0.0017264	0.013166	-0.00290502	-0.00288194	-0.00111177	0.000214467	0.00549105	-0.00466358	0.000613382	-0.0141198	-0.00262845	-0.00287375	-0.00863834	-0.00684303	0.00576056	-0.00323307	0.00448601	-0.0106271	-0.00340718	-0.0057834	0.00160827	0.000465842	-0.000587362	0.00269032	0.00337336	0.0011983	-0.00681104	0.00888513	-0.000443791	0.00360507	-0.00025799	-0.00110453	-0.00910119	-0.00609926	-0.00119076	-0.00586327	-0.0112714	-9.71731e-05	-0.00382443	-0.00157399	-0.00460653	-0.00481742	-0.0089076	-0.000903752	-0.00400494	-0.0151265	0.00836394	0.00762625	0.00880392	-0.0030106	0.0195217	-0.00726222	-0.00244553	0.00382641	-0.0032682	0.00383342	0.0159042	0.00373208	-0.0145246	0.0060344	0.00348948	-0.00216994	0.00929628	-0.00926424	-0.0034902	-0.00683525	-0.000736443	-0.000978707	-0.00686882	0.00860546	-0.0101793	-0.000171637	-0.00258811	0.000764533	-0.00308413	0.00391843	0.00226637	-0.00143796	-0.00593653	0.012965	-0.00719821	-0.00695144	0.0011736	0.0072273	-0.0111496	-0.00437979	-0.00197257	0.00495529	-0.00543601	-0.00113158	0.00431177	0.00385479	0.0131747	0.00242535	-0.0078209	0.00247273	0.0030584	0.0154622	0.00386172	-0.00191903	-0.00657559	-0.00476646	-0.00185509	-0.0233185	-0.00733194	-0.0151129	0.0144745	-0.000811464	0.0326803	0.00421386	-0.0113384	-0.00168347	-0.00518654	0.000300956	-0.0123514	0.00781682	-0.00701356	0.00766736	-0.00538011	0.000940617	-0.000407517	-0.00585332	-0.00979091	0.00279361	0.00469149	0.0127638	-0.00899558	0.00095942	0.00785589	-0.00159478	-0.00190886	-0.00757371	-0.00845324	-0.00475186	0.00253484	-0.00634042	0.00681115	-0.00270414	0.00820092	-0.00563372	0.142302	0.000119393	0.0117487	-0.00208635	0.000773569	-0.0101894	-0.00849346	-0.00973361	-0.000524134	0.0130639	-0.00744245	0.00184642	-0.00231283	-0.0024769	0.00540563	0.00742401	-0.00533954	-0.0139158	0.007171	-6.39191e-05	0.00192379	0.00446288	0.0066288
b2160	-0.00535909	0.000361532	-0.00631902	-0.0012292	-0.00226998	-0.00517409	-0.00616189	-0.00295674	-0.00599172	0.00487301	0.0062334	0.00570135	-0.00251386	-0.00442378	-0.00368931	0.00506592	-0.0105207	0.000947344	-0.000142083	0.00897116	-0.0060648	-0.010286	-0.0133196	-0.00738721	-0.00229088	0.00105961	0.000865701	-0.0156743	-0.00380517	0.00447763	0.000779674	0.00369741	-0.00013263	-0.00928249	-0.012614	-0.00425337	-0.00720743	0.00292412	0.00313948	-0.0100838	-0.000774493	0.00883935	0.00249908	0.00181543	-0.00255519	0.0128726	-0.0109658	-0.00094336	-0.0119274	0.00367423	-0.0099255	-0.00476522	-0.0102057	-0.00457363	-0.00281645	-0.0115616	-0.0141215	-0.00158045	-0.000555089	-0.0112631	-0.00894665	-0.000796262	0.000138729	-0.00161007	0.0139055	0.0112891	0.00433136	0.0024719	0.0129333	-0.000430734	0.00301383	0.00334983	-0.0013859	-0.00393421	-0.0030698	0.00414856	-0.00809187	0.0126075	0.00315137	0.00402058	0.00646366	-0.00776394	-0.00455298	-0.000165796	-0.00689682	-0.00137517	-0.00202649	0.00507711	-0.000529257	-0.00116338	0.00178215	0.00153259	0.00851538	0.00151748	0.0111804	-0.0135078	0.000322465	0.0119614	-0.0203234	-0.00789039	-0.00182211	0.00928555	-0.0127764	0.00452924	-5.82713e-05	0.000515439	-0.00359078	-0.010238	-0.00582761	0.00696453	0.0045579	-0.00852533	-0.000186151	-0.000856882	-0.00244437	-0.00399867	0.00420874	0.00362771	-0.00571854	-0.0150452	-3.866e-05	-0.00465828	0.00314485	-0.0187016	0.0033299	0.000530588	0.0331177	-0.00735056	-0.00457369	0.00387757	0.00655939	0.00349689	0.00418712	-0.00449654	0.00279955	0.00664766	0.00015206	-0.0138292	0.00511139	-0.00903394	0.00292493	0.00725976	0.0106989	0.00542912	-0.0136954	-0.00263193	0.00310581	0.00650825	-0.002856	-0.00118202	0.00167019	-0.00212254	0.0033043	-0.00841889	-0.00134595	-0.00187122	0.00622428	-0.00319639	0.140505	-0.00398406	0.00205312	-0.0113485	-0.0163106	-0.0213133	-0.00300514	-0.00922344	0.00607921	0.011191	-0.00337379	0.0122152	-0.00370333	-0.0154343	-0.00768376	0.00554549	-0.0128104	-0.0142626	0.00513704	-0.00582946	0.00497069	0.00402543	-0.00662918
b2161	0.00286494	-0.0163987	0.00429217	0.00541145	0.00488847	-0.00494951	-0.00711245	-0.0073765	-0.00441552	0.0134879	0.00606593	0.00326357	0.028095	0.00128316	-0.00067779	0.0134813	-0.0102816	0.00599065	-0.0130389	-0.0110321	-0.00451314	0.0165441	0.00229617	-0.00516967	-0.00232836	-0.00901815	0.00158253	-0.00297925	-0.00280498	0.00334972	-0.00611392	0.020584	-0.00340108	0.00720917	-0.00104974	-0.00832961	-0.00622324	0.0044915	0.00152143	0.0124454	0.00161368	0.00459918	0.00485728	0.00140481	3.65928e-05	0.0112452	-0.0258252	-0.0213565	0.00531191	0.00361981	0.00154229	-0.00915097	0.000877699	-0.00283993	-0.01103	-0.0102139	-0.00109364	0.00747269	0.00221626	-2.83352e-05	-0.00672642	-0.0038771	-0.000631087	0.000137428	-0.00899362	0.00587852	-0.00146791	0.00321407	-0.0204058	0.000872324	0.0361146	0.000108861	0.01132	0.0142266	0.00807438	0.0123001	-0.016992	0.0160249	-0.000887218	0.0152798	0.00209057	-0.00722256	0.00746291	-0.0140871	-0.0109624	-0.00411958	-0.00670634	-0.000316031	0.00652927	0.000662094	-0.0122493	0.000319414	-0.0104029	0.00317012	0.00321235	-0.00900764	0.00811371	0.0071592	-0.000631095	0.00209205	0.000649163	0.00860697	-0.00455783	0.000112747	-0.000255708	-0.0114535	-0.00247095	0.0170602	0.00115924	0.00261782	0.0211421	-0.00623315	0.00481675	-0.00522498	0.00692403	-0.00348623	0.00280729	-0.0178522	-0.0163198	-0.0061337	0.00318936	-0.0176173	-0.0109225	-0.000236792	-0.00352353	0.000173793	-0.00920496	-0.00504907	-0.00309468	0.00629749	0.00594066	0.00502764	-0.00381182	-0.0174507	-0.0037003	0.00255703	-3.00486e-05	-0.0167875	0.00397595	0.0163642	-0.00244096	0.013042	0.00795939	-0.0056744	0.0234868	0.00362168	-0.016476	9.88246e-05	0.0138183	0.00487455	0.00437676	0.00125273	0.00033474	-0.0162129	0.00734563	-0.00226088	-0.00611735	-0.00313256	0.0219427	-0.00265582	0.00930086	0.0033542	0.00589317	-0.02096	-0.0161279	0.0209605	-0.00690419	-0.00797474	0.01215	0.00123571	-0.00204583	-0.00108091	-0.00607506	0.00307393	-0.0064391	-0.00544316	-0.000569628	-0.00151552	0.0168129	-0.000786021	0.0146503
b2162	-0.0117862	-0.00198793	-0.00568126	0.00280134	-0.00214646	-0.00442803	-0.0152017	0.00415056	0.000944725	0.0357608	0.00080603	-0.00625098	-0.00215953	0.00194078	-0.00705144	0.00550567	-0.0143753	0.00493053	-0.0375629	0.00696381	-0.00159243	-0.00238245	-0.00270011	-0.00867521	-0.00239938	0.00125019	0.00247963	0.00509222	-0.000417661	0.0123358	0.00314816	0.0341238	0.00143219	0.0062444	0.00228636	0.0101922	0.00544816	0.00683254	0.0136494	-0.00204199	-0.000822168	0.0136984	0.00695897	-0.021306	0.0132111	-0.00368338	-0.00346436	0.012041	0.0107723	0.00839514	-0.0240672	-0.0157928	-0.00752549	-0.00385371	-0.00171623	-0.0045199	-0.00498924	0.0165011	-0.0178653	-0.0229433	0.011986	-0.0036013	-0.0144165	0.00756913	-0.025458	-0.0062947	0.000385008	0.01643	-0.025659	0.00516369	0.0217921	-0.0130331	0.000427086	0.00304808	-0.00131662	0.00169168	6.92617e-05	5.56839e-05	0.00256199	0.00468741	-0.00421212	-0.0125176	-0.00510807	-0.0109054	0.00271096	0.00292329	0.00524887	-0.0120548	-0.00718729	0.000115473	-0.00178526	-0.0117459	-0.00637528	-0.00216392	-0.000214434	0.00280354	-0.00891991	0.00939978	0.00404687	-0.0108056	-0.00617261	-0.00988968	-0.00875502	0.0023831	0.00330409	0.00199856	-0.0118664	0.0112941	-0.0115016	-0.00564819	-0.043411	-0.0161625	-0.00432786	0.00819076	-0.0202803	0.00933029	0.00805836	-0.0126628	-0.0075496	-0.0261114	-0.00657529	-0.0136259	-0.00965039	0.00820712	0.0116857	-0.00874335	0.00860906	-0.00327705	-0.0082697	-0.0328596	0.00658309	0.0020323	0.0234378	0.00866072	0.013762	0.0189079	0.0175235	-0.00434628	0.0212252	0.0103932	-0.000381706	-0.0122928	-0.00116889	0.0169477	0.00831112	-0.00828966	-0.010459	-0.0070413	0.0022146	-0.00226582	-0.00341752	0.00778148	-0.00490388	-0.00535342	0.00352553	0.002825	0.00330618	-0.0158603	0.00616566	-0.016157	-0.0129559	0.00382084	0.00249951	0.0263633	-0.000555605	-0.00289934	-0.00336579	0.000659782	-0.00171724	0.0256935	-0.000199228	-0.00394355	-0.0313721	0.0059299	0.000106495	-0.0035528	-0.000978083	-0.0125372	-0.00896594	-0.00625485	-0.0137013
b2163	-0.00455101	-0.00211934	0.0095828	0.0126633	0.00485904	-0.00357787	-0.0171325	-0.00219227	-0.0106708	0.0629309	6.78862e-05	0.0291536	-0.0115166	-0.00151867	-0.000127036	-0.0041856	0.00530112	0.000374606	-0.00870171	-0.00349971	0.0104232	-0.016506	0.00419706	-0.00808845	0.00380177	-0.0125309	0.00552499	-0.00165385	0.0202826	-0.014034	-0.000716006	-0.0184539	0.0155921	-0.0137702	0.0253164	0.00141486	-0.00488892	-0.0086368	0.0030556	0.0164984	0.00978358	0.00562983	0.00175142	-0.0235628	0.0228423	0.00898581	-0.0116823	0.0285725	-0.00975402	0.0129035	0.0111531	0.00562096	0.0071693	0.00914792	0.000258607	-0.00917003	-0.0227824	0.000747682	-0.0075093	-0.0137504	-0.00481707	-0.00695771	0.000371014	-0.00436544	-0.0032603	-0.00384238	-0.00770062	-0.00875157	-0.0118576	0.0123983	0.0121294	-0.0166816	0.0179451	-0.0134787	0.00485263	0.024737	-0.0152789	-0.00067779	-0.000465219	0.0109975	-0.00109422	-0.00900337	-0.00174766	-0.00869489	-0.010395	0.00536124	0.0023352	-0.0124356	-0.00658784	-0.00447121	-0.0186954	-0.00407828	-0.00714999	-0.00671231	-0.0109699	0.00145178	-0.00385457	0.00252073	0.00913618	-0.0177612	0.00347691	0.00860781	0.00674383	-0.0128789	-0.00111228	0.0087956	-0.013833	0.00215963	-0.00790709	0.00233928	0.0262322	-0.00267617	-0.00798927	0.00112564	-0.0120719	0.00386716	-0.0114432	0.0178787	0.0180927	0.0144772	0.00359896	0.00185229	-0.0121476	-0.000689181	-0.0158658	0.012327	0.00061151	0.0174715	-0.00919036	-0.021503	0.00273237	-0.00160302	0.00413439	-0.00360987	-0.0132861	0.0170374	0.00991396	-0.0118115	0.0326875	0.0357473	-0.0116551	-0.0102873	-0.00224133	0.00270623	-0.00192562	0.0101666	0.0117333	-0.0138475	-0.010125	0.00221215	-0.0170743	-0.00447081	-0.0150692	-0.00781645	0.00162675	0.00860831	-0.00268428	0.00858115	-0.00515283	0.0155953	-0.00452722	-0.0190262	0.00831845	0.000939485	-0.0134	-0.0149996	0.000954716	0.00515211	-0.0129707	0.0166454	-0.00203132	0.004053	-0.00507007	-0.000658865	-0.0036326	0.00639529	0.00333596	-0.0126345	-0.0181421	0.00511745	0.0152762
b2164	-0.00210347	-0.00246748	0.00639584	-0.00318563	-0.0056797	0.000181544	-0.00675936	-0.0107142	0.00267845	-0.00330868	-0.0174588	-0.00302356	0.016563	0.00143535	0.00232968	-0.0142007	-0.0139408	-0.00210016	0.00106966	-0.00294695	0.00124423	0.0155583	-0.00219634	0.00460821	0.0183228	-0.0244553	0.00816593	-0.0157603	0.00394671	-0.000334229	-0.00865833	-0.0176842	-0.015958	-0.00644962	-0.00565606	-0.00108534	-0.00672897	-0.00823467	0.00342997	0.0161801	0.00795891	-0.00344218	0.00836204	-0.00628189	0.0363284	0.0100817	0.0013103	-0.00264396	0.0117771	0.00382575	0.00123946	-0.00133492	0.00485138	0.0181291	-0.00820349	-0.00441877	-0.0075635	-0.00121853	0.00103615	0.00450377	0.000122376	-0.00635101	0.00535799	0.00356962	0.00259279	0.00467574	-0.00188434	-0.00423233	-0.00222461	0.0214289	-0.00103992	0.00220097	0.012856	-0.00820039	-0.0209873	0.00313666	-0.00388845	0.0126383	0.00380699	-0.0007558	-0.00302239	0.0166365	-0.0133616	0.0124694	-0.00398882	0.00984601	0.00261333	-0.003797	0.00147746	-0.00707296	0.0042098	0.000101959	-0.0173687	-0.00133504	-0.00298117	0.005584	-0.00369102	-0.00614123	0.00503303	-0.0172718	-7.60679e-05	-0.00175903	-0.00136985	-0.0173769	-0.00217064	0.00220755	-0.00446434	-0.00436007	-0.00137604	-0.00638154	-0.00858742	-0.0152922	-0.00339217	-0.00685205	0.00179782	-0.00647757	0.00154344	0.013375	-0.0101933	0.0148789	-0.00202449	0.0203059	0.00863415	0.00168454	-0.00567684	-0.0156629	-0.00557778	-0.00645755	0.00373401	-0.0057627	-0.000169885	-0.00541707	0.0110509	-0.0133872	0.00511208	-0.00617747	-0.00254446	0.0129156	0.00522432	-0.00629099	0.00434931	0.00173314	0.0128956	0.00921121	-0.00897019	0.0150963	0.00186757	-0.0132383	-0.0043995	0.00384495	-0.0151517	0.00307098	0.0161512	-0.00278599	0.00938405	-0.00703295	-0.000235255	0.0018218	-0.00516289	-0.0099925	-0.00642383	-0.00447782	0.00480901	-0.0045389	-0.0245876	0.0212541	-0.00785286	-0.0114172	-0.0015327	-0.0110421	-0.0100838	-0.0141951	0.000713073	0.00520135	-0.0011777	-0.00313159	-0.00384581	0.00521927	-0.0189954	-0.00217221	0.0033556
b2165	0.0176306	-0.00288665	0.00503618	0.00839749	0.0110906	-0.012602	-0.00934635	0.00204867	0.0163466	0.0136056	-0.00693185	0.00579061	0.0101271	0.00124368	0.00860174	-0.0218707	-0.0187138	-0.00569884	-0.010568	-0.00290826	-0.0098304	0.0235783	-0.00387827	0.0255347	-0.0259762	-0.0354844	0.0131892	-0.0155583	0.0148005	-0.00284317	-0.00613554	-0.00529895	0.00802482	-0.00709887	-0.00250512	-0.000509996	-0.00183903	-0.018135	-0.0253828	-0.00971042	0.00401056	-0.00438458	0.0098764	-0.0161137	0.0272071	-0.00456369	-0.0115932	-0.00243016	0.00154493	0.00769207	0.015181	0.00023063	-0.00426375	0.0110004	-0.0274235	0.00340654	-0.0214621	0.00893651	0.00209506	-0.00225177	-0.00800616	-0.0191508	-0.00365289	0.00865053	0.00400146	-0.00405098	0.0116637	0.00430338	-0.00256288	0.115787	-0.0229039	-0.0104289	0.0231987	0.000841178	0.00308594	0.000418812	-0.00312553	0.0112929	-0.00482176	-0.00242987	0.00820913	-0.00159431	0.00854486	-0.00481861	0.0101316	-0.0142625	-0.00675357	-0.00713043	0.00891472	-0.0048326	0.0169785	-0.000722409	-0.0251861	-0.00974289	0.00468034	-0.0061039	0.0266847	0.00780407	0.0130808	-0.00497854	0.00579061	-0.027686	-0.0069087	0.018828	-0.0180496	0.00644934	-0.00262955	0.0148407	0.00253571	0.00951646	-0.000506171	-0.00622179	0.00525616	0.00659352	0.00192104	-0.00295531	0.0110938	0.00416124	-0.00573112	0.0479295	0.00747738	-0.00724503	-0.00246059	-0.00505377	0.00210687	-0.00398123	0.00360549	-0.00356842	-0.0166133	0.0104873	0.0022099	0.00295158	0.0125385	-0.0172116	0.0169219	-0.0173016	0.0038571	0.00576882	-0.0261277	-0.00230513	0.00309808	0.0347981	0.00911596	0.0201522	0.0140943	0.0209656	-0.0195525	-0.00433196	0.000834573	-0.00123515	-0.00941657	0.000419513	0.00449908	0.00451114	0.00153711	-0.00455417	-0.0232288	0.00330482	-0.00267484	0.00515693	-0.0389605	0.003498	0.0154592	-0.0172547	-0.0245219	0.000384162	-0.0293634	-0.0116338	-0.00214472	0.00537451	0.00459426	-0.00206613	0.00714551	0.0102531	-0.0125827	-0.005116	-0.00681352	0.00128988	-0.00659854	0.00910569	0.000506043
b2166	0.0172285	-0.0189591	0.0174061	0.00100027	-0.00093345	-0.00230238	-0.0094128	0.0165172	0.000740741	0.00146282	-0.00917274	0.00764543	0.00485104	0.00315361	0.0311878	-0.0325897	-0.00474633	0.00240652	0.00511535	0.00649162	-0.00344841	-0.0484041	0.000123247	0.0174237	-0.00525806	0.00267199	0.006896	-0.0080884	-0.00270395	-0.00121156	-0.0190438	0.00522002	-0.0113326	-0.0133423	-0.00517898	0.00915854	-0.00250045	-0.0154868	0.00750843	-0.00499163	-0.00262835	0.011219	-0.00303014	-0.0213747	0.010515	-0.000414458	-0.00997477	-0.00634565	-0.00899037	0.000900642	-0.00762183	-0.0131477	0.00434778	0.0210377	-0.0241015	-0.00307601	-0.0145331	0.0177416	0.0179981	-0.0126578	0.0162503	-0.000905148	-0.000803399	-0.0145715	-0.0294033	-0.00169918	-0.00665636	0.0170619	-3.92302e-05	0.103012	-0.00706081	-0.012263	0.0325107	-0.0177426	0.0111218	0.024916	-0.00615863	0.0289461	-0.00437083	0.0144296	-0.00225198	-0.00920143	0.00374983	0.0201763	-0.0142997	-0.00649989	0.00377254	0.00821617	0.0101445	0.00275168	0.0169421	-0.00237609	-0.0143182	-0.0153899	0.000884727	-0.00301778	0.0198313	-0.00987718	0.00404062	-0.00469069	0.00262529	-0.0172876	-0.00053983	0.0134638	0.027642	0.00560187	0.0050354	0.00151927	-0.00408099	0.0119137	-0.0189074	-0.00545097	-0.00193675	-0.00472117	-0.00601072	0.00134572	0.0128185	-0.00827752	0.000715127	0.00667345	0.00269248	-0.000229741	-0.0136557	0.0144888	0.0131389	-0.00669053	0.00290334	-0.00113821	-0.00317188	0.0023464	0.0146036	-0.0199118	0.0266201	-0.0245853	0.0306136	-0.0203575	0.013524	0.0160001	-0.0167198	0.010742	-0.00957288	0.0100961	0.0114642	0.00774662	-0.00206961	0.042448	-0.0102764	0.00301193	0.0126607	-0.00658991	-0.00544989	-0.0283269	-0.00465337	-0.0318017	0.000901738	0.0085225	-0.0355225	0.0233837	-0.0147088	0.0355919	-0.0409101	0.00883488	-0.00189647	0.0069855	-0.0147726	0.00181342	-0.0271621	-0.0261195	0.000882547	0.00603315	0.017159	-0.0111477	-0.00524465	0.0095996	0.0122504	0.00296757	-0.00346892	-0.00172308	-0.00607789	0.004085	0.00657133
b2167	-0.0172567	-0.00154764	-0.00605826	-0.0112493	-0.0183135	-0.000249175	0.00878185	0.00682236	0.00306955	0.00660045	-0.000144083	0.00191317	0.00560478	0.00279359	0.00551622	0.0238821	-0.00730003	0.00861509	-0.0128012	-0.00852505	0.0168472	0.0691905	-0.00122414	0.000650612	0.00111115	0.0117289	-0.010041	0.035634	0.0139201	-0.00821282	-0.0163991	0.0208201	-0.0212605	-0.00353218	0.000908571	-0.00815797	0.00262944	0.0092174	0.0041199	-0.00467753	-0.00694246	-0.0161301	-0.016628	-0.000497919	0.000490551	0.00131539	0.000130437	-0.00447624	-0.0262732	-0.00719207	-0.015742	0.00364131	0.011301	0.00897528	0.00926317	-0.00489683	0.00428035	0.0100939	-0.0226921	0.00163319	-0.0042547	0.00231986	0.0148116	-0.00816214	-0.00458612	-0.0131151	0.00235803	-0.0102486	-0.00476258	0.395905	0.00619476	-0.00752596	0.00102503	-0.0178421	-0.00934812	0.00474789	-0.00463945	-0.00494965	-0.0208229	-0.0128157	-0.00862861	-0.00895649	0.00280996	-0.00198101	-0.00890777	0.00780226	-0.00120554	0.0114022	-0.023554	-0.0088501	0.0113815	0.0190144	-0.0153511	0.00204573	-0.00609701	-0.000230707	-0.00339346	0.00453774	0.00413963	0.00853073	-0.021746	0.0155044	0.00835796	0.00090526	0.00140406	-0.010236	-0.00403747	0.0119443	-0.00374204	-0.00496732	0.0123594	0.00195467	0.00722736	0.00398528	-0.0147239	0.00598777	-0.0084546	0.0153336	-0.00346868	0.00872467	0.00446028	0.00222034	-0.00883102	-0.00359153	-0.0137201	-0.00952633	0.00208474	0.00699237	0.00032197	-0.00644433	-0.00949026	0.00148671	0.00225052	0.000321043	-0.0061708	0.00955629	-0.0140157	-0.00292366	-0.00558184	-0.00747075	0.00982022	-0.011081	0.0072265	-0.0147945	0.00563667	-4.09607e-05	-0.0109683	0.0120729	-0.0104243	-0.00919498	0.00647735	0.00610428	-0.00627513	-0.00599415	0.0358543	-0.00160019	-0.0154977	-0.024367	0.00794246	-0.00403525	-0.0151235	-0.00422471	-0.00638647	-0.00590779	-0.0118281	0.00694998	0.00122447	-0.0196391	0.00567993	0.0145216	-0.00971743	0.00732291	-0.00550421	-3.24472e-05	-0.00762144	-0.0065394	-0.00042181	0.0197008	0.00822598	-0.00232236	-0.00519889
b2168	-0.0134006	-0.00391923	-0.00154822	0.00407374	-0.00805616	0.010284	0.0195016	0.00281704	0.00784484	0.00865126	-0.00163353	0.00102904	0.000615796	0.00157772	-0.00619614	0.000599936	-0.00294207	0.00521164	-0.00373219	-0.032619	0.0200428	0.0181097	0.0213747	0.00236463	0.00755752	0.0148575	-0.0100264	0.0180147	0.00190097	-0.00984605	-0.00026527	-0.00112372	-0.0117327	0.00652249	-0.00692427	-0.00700025	0.00975329	0.0121673	0.0104787	0.00378197	-0.00349224	0.015261	0.00267544	-0.00317492	-0.00649319	0.0150158	0.00375717	-0.000765178	-0.0126845	-0.0139235	-0.0213226	-0.00417176	0.000339739	0.00841294	0.00696704	-0.00752147	0.0167868	-0.0101684	-0.018221	0.00296179	-0.0195136	0.0177302	0.00503	-0.0052643	-0.0104978	-0.00479632	-0.00337202	0.00451087	0.000339936	0.42268	0.0106601	-0.00576538	-0.000334186	-0.0181306	0.00398895	0.0038365	0.000721992	0.00660072	-0.0012152	0.00135299	-0.00547739	-0.00676507	0.00224411	-0.000395963	-0.0099952	-0.00365438	0.00164308	0.0069318	-0.0104407	-0.000563537	0.000998819	0.0172947	0.00495873	0.00878329	0.00484514	-0.000747709	0.00402795	0.00158827	0.00202976	0.00943661	0.000612942	0.00456477	0.000823912	-0.0138618	-0.00888564	-0.0101855	-0.00716878	-0.00857913	-0.0179308	-0.00646522	0.00244541	-0.000163256	-0.00869141	-0.00698713	-0.0022657	-0.0164263	0.00373129	0.00080245	-0.0131649	-0.0145789	-0.0015259	0.00651489	0.0030259	-0.00565618	-0.00171843	-0.0185057	-0.0287497	0.00958119	0.00435433	-0.0159393	-0.00367223	0.00482137	-0.000260688	0.00664035	0.00199512	0.014002	-0.0169428	-0.00754031	0.0108448	0.00900664	-0.00398113	-0.00206402	-0.00512263	-0.00259138	-0.00774824	-0.0161969	-0.00208085	-0.0228687	-0.00434675	-0.0115897	0.0055907	0.00689231	-0.0060842	0.000218541	0.00572071	0.00579194	-0.00013062	0.00719418	-0.00609074	-0.0292329	0.0109002	0.00100289	-0.00030975	0.0162125	0.0129992	0.00024366	-0.0104631	0.00762084	-0.00276197	-0.000176622	-0.0136663	-1.14583e-05	-0.00689278	-0.0184237	-0.0025586	0.0196331	-0.00034267	0.0109657	5.41197e-05	0.00145508	-0.0165867
b2169	-0.0110688	-0.00151708	-0.0051375	0.00906819	-0.00590555	-0.00558641	-0.00311919	0.0140835	-0.00405389	0.00707044	0.00332209	0.00827268	0.0108327	0.00378368	-0.00475637	-0.0120381	-0.00199838	-0.0074924	-0.00840855	-0.0114615	0.0033693	-0.0125669	-0.00158226	-0.00717045	0.0103105	-0.00131918	-0.0108511	-0.00200331	0.00249033	-0.0252448	0.00855352	-0.0184744	0.00461421	0.0034516	0.0167829	-0.00251764	0.00452612	0.00602262	0.0142136	0.0244596	0.00881612	0.00218955	-0.0140617	-0.00134295	-0.01045	-0.00473098	0.00267795	0.0132249	0.0566423	-0.0115879	0.013011	-0.0113423	-0.0147256	-0.00714999	0.00609437	-0.00414479	0.00154264	-0.00782875	-0.00232427	0.0064211	-0.0188464	-0.0321526	-0.00568773	-0.00260546	-0.00360412	0.0210994	0.00100847	-0.00340084	0.0100472	0.496997	0.00197731	-0.00509287	-0.00355903	-0.0158757	-0.00463493	0.00626637	0.00446464	-0.000983794	6.17305e-06	0.0285078	0.00152557	-0.0163596	-0.0079306	0.0145258	0.00634461	-0.00882251	0.000175135	-0.00560636	0.0117381	-0.000803203	-0.00274956	0.00364764	0.0196217	0.00780961	-0.00698648	0.0044528	0.00867259	-0.000173783	0.00163366	-0.00453969	0.0108655	-0.00199907	0.00583665	-0.00606813	-0.00515731	-0.0118295	-0.00185669	0.0024707	-0.00594819	-0.00668453	-0.0103519	0.00207834	-0.00129765	-0.00191106	0.00792017	-0.0272708	0.000349794	-0.0100485	0.0001751	-0.00800497	-0.00481941	-0.00946049	0.00151266	0.000896653	0.00392516	0.00506347	-0.0038133	0.0238934	0.0119661	-0.00929758	-0.0136642	0.000713543	-0.00180087	0.00432154	0.00599016	0.00673146	0.000735282	0.0020319	0.00656948	0.00254392	7.84385e-05	0.00469902	-0.00747521	0.0108768	-0.0246541	0.00180241	-0.00288347	0.00825022	0.000694153	-0.00880386	0.00609149	-0.0106935	-0.00804939	-0.00264236	-0.000310463	-0.00371192	-0.00278996	0.0293363	-0.0182473	0.00098237	0.0192693	0.0128663	-0.0101239	0.014147	0.0114255	0.00516059	0.00217747	-0.00253302	-0.0145191	0.00416299	-0.00790736	0.0352812	-0.0118618	-0.0189221	0.0039032	-0.00402092	-0.0129056	-0.0133324	0.00469365	-0.00267006	0.0154535
b2170	0.0095755	0.00920646	-0.017567	0.0041069	-0.00266887	0.00396133	-0.00826974	-0.00334232	-0.0176851	0.0209493	0.000293382	0.000795876	-0.00377454	-0.0119134	-0.00505296	-0.00253748	0.020979	0.00507078	0.00290918	-0.0122114	-0.00560661	0.0102596	0.0165875	0.00503146	0.0123211	-0.0041048	-0.00847548	0.0618386	-0.012545	-0.0100721	0.00320197	-0.00747365	0.00629779	0.00510855	-0.00700577	0.00640881	0.0071341	0.00247792	-0.0100768	-0.00101736	-0.00449801	-0.00512038	-0.00839268	-0.0175376	0.00788317	0.00985465	0.0126815	0.0229731	0.0284111	0.00784938	0.0119282	0.0228138	-0.0136102	-0.0120682	-0.00914192	0.00753354	0.00394196	0.0143878	-0.00437834	0.00685443	0.00079287	0.00459094	-0.0118151	-0.00769197	-0.00141508	0.00473914	-0.00208354	-0.0160493	0.00615655	-0.00519121	0.0131335	-0.00437077	-0.0139962	-0.0063753	-0.00493829	0.00820803	0.0142061	-0.01455	0.00727439	-0.00532791	0.0100354	-0.0178317	-0.00901977	0.000909325	-0.00449318	0.00303377	-0.0116237	-0.000932995	-0.000665669	0.00858757	0.00636605	0.00659074	-0.00740092	0.0083784	0.00142299	0.00516717	0.00265301	-0.0111037	-0.00525632	-0.00259407	0.0112265	-0.0104091	-0.00352574	-0.0150399	-0.00481966	8.71798e-05	-0.00237891	-0.00445112	0.000708679	-0.00112259	0.0158821	0.0109268	-0.00250622	-0.00877429	0.0141569	-0.0237921	-0.0155674	-0.0186749	0.0185673	0.00358386	-0.00595033	-0.010958	0.00580309	-0.0088369	-0.00385998	0.0230277	-0.0062833	-0.0109069	0.0104081	0.0154735	-0.0177646	-0.00877699	0.00323768	-0.0299989	0.00425029	-0.00265801	-0.0138692	0.00389405	-0.0149885	0.00552234	-0.00983725	0.0121912	-0.000548337	-0.0166066	0.0051854	-0.00117018	-0.00651415	0.0376334	-0.0190112	-0.017394	-0.00642278	-0.00299975	-0.00125749	0.00415943	-0.0102888	0.00845155	-0.00019482	-0.0267553	0.0247205	0.00580296	-0.0101749	-0.000453839	5.79902e-05	-0.00181781	-0.0170324	0.00919157	0.00461993	0.00958766	-0.0115291	-0.000271203	-0.00284278	0.0101388	0.0139224	-0.00638491	0.00164258	-0.00168504	-0.0103546	-0.0193415	-0.0141934	-0.022427	0.00947859
b2172	-0.00376519	-0.00490018	-0.00984599	-0.00434082	0.0052814	0.00520604	-0.000344315	-0.0127951	-0.00248825	-0.0252146	0.00548514	0.00249598	-0.0156485	0.0148581	-0.00548728	0.00922784	0.0296286	-0.00416727	0.0202241	-0.00234702	-0.00514872	0.000358125	0.0124736	0.00632689	-0.0134779	0.0167976	-0.00601634	0.0392577	0.00567556	-0.00662878	-0.00703361	-0.0102469	-0.0175792	-0.0090393	0.0611705	0.000431224	-0.0025229	0.0137748	-0.00630985	0.0134595	0.00267282	-0.000804463	-0.021566	-0.00419769	-0.0222454	-0.00125597	-0.000181322	0.0191518	-0.0091936	0.0148236	0.0134197	-0.00580073	-0.0217664	-0.0173119	-0.00418953	-0.00239319	0.0113156	-0.00698816	0.0951364	-0.00446083	-0.000923176	-0.00685679	-0.00138679	0.000958949	0.0149389	-0.00593754	0.0112157	4.7853e-05	-0.00303393	0.00228436	0.00445576	0.0213828	-0.00436477	-0.0322017	-0.00941375	0.00126498	-0.000454268	0.0269064	0.0147621	0.00421532	-0.0154601	0.0168061	-0.00102653	0.0193859	0.00352499	0.0124134	-0.0194226	-0.00509622	0.0135499	-0.00258521	0.00786708	0.0046783	0.00359257	-0.0016669	-0.0047401	0.00645806	0.0153587	0.00887691	0.00536097	-0.0134336	-0.0157635	-0.0140214	-0.00320415	-0.00359727	-0.038266	-0.00575716	-0.00607893	-0.00185838	0.00142523	0.0172794	-0.0242048	-0.00893879	-0.00726109	0.000469795	0.0173599	-0.0277251	0.00133629	0.00630102	-0.0125397	0.0125982	-0.012443	-0.00413478	0.00240751	0.00404014	0.00795012	0.00507401	0.0167912	-0.000319424	0.00418898	-0.0124783	0.0051587	6.17154e-06	0.000650334	0.00273583	-0.00911809	0.00497622	0.000286456	-0.0181845	0.0121128	0.00412449	-0.0026742	0.000465693	-0.00541286	0.0327315	0.0605422	-0.0111574	0.0186454	0.00788108	0.000515575	0.00433697	0.0125472	-0.0356204	-0.0107361	0.0209482	-0.0153675	0.0124104	0.0218054	0.0201505	0.0255106	0.00952087	0.010941	-0.00840295	0.00449355	0.00170586	0.00755234	-0.0036111	0.0128137	0.000605689	-0.036342	0.0418168	0.0256879	0.00216167	0.00708943	-0.0118461	0.00421698	0.00696354	-0.0188149	-0.00141653	0.00238652	0.00526084	0.0161507
b2173	0.00306134	0.00324914	-0.00569926	-0.000312892	0.00285827	-0.00380887	0.0133208	-0.00953155	0.0171993	0.0203617	-0.00478136	-0.000396488	-0.00247802	-0.003915	-0.0147075	-0.0137477	0.00653869	0.00490934	-0.00468874	-0.0101388	0.0135244	0.0115468	0.00439244	0.00503967	0.0049447	-0.00148109	0.00537459	0.0294855	-0.0228424	0.00463776	-0.00475117	0.0151466	0.0206371	0.00981022	-0.0111473	-0.00203677	0.00721886	-0.0111352	-0.00342396	-0.00151265	-0.00178256	0.00305509	-0.013258	-0.000164789	-0.000765377	-0.0118422	0.00640727	-0.00693867	-0.00440437	-0.00541755	0.000454765	0.00214193	-0.0101544	0.00190681	0.00201202	-0.0167958	-0.00544243	0.000724382	-0.0104996	0.00493953	-0.0049924	0.00745033	0.00193242	-0.00385246	-0.00305156	-0.00929713	-0.000550506	0.0132364	-0.00730092	-0.000504937	-0.00441688	-0.00400213	0.000853886	-0.0110666	0.00548952	-0.00208705	0.135121	0.00227325	0.00300495	0.00375101	0.0027179	-0.00762675	0.00313167	0.00397221	-0.0115151	0.00552483	-0.00288412	-0.00219891	0.000990866	-0.0040254	0.00597495	-0.00667054	0.00314333	0.019271	-0.0159719	-0.014714	-0.000949688	-0.000699309	0.00378983	0.00883649	-0.00210401	-0.00307937	-0.0104762	-0.00145124	0.0136393	-0.00469169	-0.00751995	-0.000539273	-0.00909774	0.00518561	0.000381058	-0.000853216	0.00348771	0.0143659	-0.00744875	-0.00731204	-0.00722369	-0.00935103	-0.00104105	-0.00932022	-0.00409365	-0.0110925	0.00793798	0.000928178	0.00463795	-2.08692e-05	-0.00799866	-0.00706093	-0.00518737	-0.00516158	0.00545953	-0.00246036	-0.00918572	-0.00943856	0.00333446	-0.0175997	0.00146057	-0.00146409	-0.000622086	-0.0204851	0.00506303	0.00302881	0.00951402	-0.00281697	0.00140957	-0.00665906	0.00807347	0.0205909	0.0127798	0.0124127	-0.000416194	0.00657216	0.00626724	-0.00117626	-0.0111662	0.00333115	-0.00754672	-0.00484099	-0.000716616	-0.00620967	0.00663945	-0.00427105	-0.000742151	0.00971835	-0.00793615	0.0141389	0.0132714	-0.0254069	-0.000677246	0.00196822	0.00750565	0.00637541	0.00771965	0.00924581	-0.00208272	0.00520994	-0.00858772	-0.017303	-0.0166248	-0.0176437	-0.00756498
b2174	0.00367641	-0.0125016	-0.0108812	-0.0181368	-0.00201374	-0.00524207	0.00193448	-0.00838353	0.00954758	-0.00189189	-0.0113196	0.0181892	-0.0199072	-0.0211524	-0.0165531	-0.0140793	0.0208499	0.00794254	0.00734705	-0.0225389	0.00481609	0.00675878	0.00445567	-0.00142041	0.0127589	-0.000641793	0.00165196	-0.00351026	-0.0179981	-0.0040606	-0.00280083	-0.00739904	-0.0102352	0.00562576	-0.0142626	-4.16565e-05	0.0102411	0.00041172	0.00164363	0.00350741	0.0038604	-0.00400392	-0.0223407	0.0111498	-0.000718852	-0.00894783	0.017991	0.00254991	-0.000951046	0.00448185	-0.00778802	0.0119102	0.0163443	-0.0177162	-0.000765005	-0.00890138	-0.00230415	0.00295214	-0.0117157	-0.0121786	0.0038835	0.00900126	0.00346691	0.00172802	0.0116482	-0.0251609	-0.000828378	-0.00965944	0.00534064	0.0119592	0.000420062	0.0100939	0.0103203	-0.0111529	0.00893759	-0.00377184	0.0726834	-0.000684689	0.00186251	0.00413018	-0.00622398	0.0106208	0.00284878	0.0295604	-0.00649504	-0.00498836	-0.0049504	0.00190262	-0.012747	0.000501334	0.00425192	-0.00380987	-0.00875761	0.0104451	-0.0224591	-0.0205356	-0.0181002	-0.00884496	-0.00175675	-0.00165035	0.00313052	-0.0041204	-0.0224552	-0.00559357	0.00486881	0.00304135	-0.00365325	0.00547489	-0.0171966	0.00291869	0.0141593	-0.000932741	-0.0224565	-0.00814554	-0.000625341	-0.00566269	-0.0211894	0.0164702	0.00359204	-0.00381295	-0.00195385	-0.0109491	0.0130309	-0.000826708	-0.00535763	-0.000112482	0.0261119	-0.00758887	-5.42546e-05	-0.000457281	-0.0071148	0.0193057	0.00374687	0.0669398	-0.000317922	-0.00719288	0.011117	0.0101336	0.0106725	-0.0278203	0.00194143	0.0153425	0.000729402	-0.00385977	-0.0101537	0.00103565	-0.0106379	0.067454	0.00589202	0.00780514	-0.0172783	0.0105773	-0.00107964	0.0113141	-0.0152838	0.00621108	-0.00863273	-0.00282537	0.00943218	-0.0295897	0.011255	0.018151	-0.0212304	-0.000678157	-6.34832e-05	-0.00784303	0.00416467	-0.0183884	0.00792564	0.000912065	0.0109427	-0.000808164	0.020806	-0.000215276	-0.00403544	-0.0126067	-0.00445109	-0.00141481	0.00875875	-0.00764916	-0.0135257
b2175	-0.00953367	-0.0156986	-0.00431779	-0.0124407	-0.0028171	5.30915e-05	0.0152828	-0.00560514	0.0155754	0.0129348	0.00603476	-0.00622452	-0.00961004	-0.018186	0.025586	-0.00732281	0.00227509	0.00275008	0.000236943	0.018637	-0.0136423	-0.0122407	0.000262269	-0.00952307	0.00425022	-0.00952163	0.0119259	0.00593508	-0.00720121	0.00241228	0.00771207	0.000945348	-0.00208412	-0.00075605	7.23854e-05	-0.00662154	-0.0154998	0.00208141	-0.00723616	0.00292775	0.0093829	-0.0188422	-0.0124087	-0.00559653	-0.00698874	0.0103905	0.00457876	-0.00182079	0.0128577	0.00763083	0.0131496	0.00816232	-0.00165479	-0.00701524	0.00384346	0.0481559	-0.00382485	-0.0284837	-0.00851303	-0.0162371	0.0193298	-0.005702	-0.00327922	-0.00749277	0.0100184	0.00657521	-0.000694907	0.00612324	0.00105863	0.00559373	0.038083	0.00551476	-0.00708704	-0.0190692	-0.0251544	-0.0349461	0.00294595	-0.00754162	0.0134433	-0.00552423	-0.00193121	3.33013e-05	-0.00517909	-0.0161638	9.69288e-05	-0.00871633	-0.0150651	0.00254119	0.00859045	0.0099633	0.0244274	0.00437017	0.00330544	0.000515925	-0.00361277	-0.0234748	-0.0151966	0.00789157	-0.000652009	-0.00411415	-0.00856251	-0.0130063	0.00507457	-0.0203687	0.0153228	-0.00447204	0.00688588	-0.000883989	-0.0166851	-0.00292762	-0.00273168	0.00222908	-0.0196331	-0.000642392	0.00872887	-0.0108657	-0.0232091	0.030891	0.00485287	-0.00157415	-0.00341679	0.00328113	0.0036556	-0.0124294	0.00270187	-0.0225871	0.000649275	-0.00439485	0.0159569	0.00455887	0.00619244	0.0568594	-0.0102419	0.0178962	0.0233574	0.0104371	-0.000476297	0.0112836	0.000554841	-0.0112841	-0.00846574	0.00895288	-0.00878989	-0.00174488	-0.0402016	0.0256733	0.00180147	0.0013942	0.00991565	0.00214166	-0.0032835	-0.0141796	0.00847045	-0.00115103	-0.00521802	-0.00390567	-0.00330375	0.0511212	0.00490547	-0.00793262	-0.00589178	-0.00146446	-0.0189503	0.00602228	0.0145254	0.00410569	-0.00364808	-0.00646118	0.00249608	0.013257	-0.00343988	0.0503894	0.0155266	-0.00697944	0.00314143	-0.000624297	-0.000325775	0.0236804	0.0155539	-0.0331443	0.0360922
b2176	0.0021609	-0.00130956	-0.00234521	-0.00305404	-0.00894897	0.000197008	-0.00127406	-0.000723451	-0.017389	0.0054614	-0.00116645	0.00324699	-0.0116464	0.00366157	0.000819209	-0.00355648	-0.00382148	-0.00145659	-0.000843777	0.0161694	2.07576e-05	0.0165981	0.0120687	-0.00486173	0.00202563	-0.00725714	-0.00176044	-0.005177	-0.00548578	-0.00313626	-0.00790377	0.000619559	-0.0129634	0.00140609	0.00775392	-0.00335738	-0.0216828	-0.00328498	-0.0200735	0.000714806	-0.00544667	-0.00678089	0.0040989	-0.00584063	0.00203243	-0.0021637	0.00145883	0.0058168	-0.00266327	0.00410774	0.00443955	-4.87131e-05	-0.00523426	0.00367981	-0.00748962	-0.00480433	0.00244619	-0.00564906	-0.01258	-0.0143771	-0.0033614	0.00299664	-0.00133595	0.00463752	0.00078092	0.00674324	0.00538971	0.00418267	0.017198	-0.0051755	-0.00525452	0.00587314	-0.00620879	0.0120865	-0.0313892	-0.00478017	0.00589018	-0.000391635	-0.00630941	-0.0181974	0.00807365	-0.00457474	0.000576494	-0.00682301	0.00488512	0.00836928	0.00287286	0.00911751	0.00744963	-0.00197381	0.00247089	0.000246951	-0.00730402	0.00269172	0.00992895	-0.00505395	0.013429	0.00144567	-0.000379172	-0.0112506	-0.00632107	0.00545206	0.00461806	0.00031779	-0.0116859	0.00159575	0.00157862	0.0112003	0.00690267	-0.00303397	0.000102218	-0.0144227	-0.00674679	-0.00590363	-3.99482e-05	0.00669476	-0.00599942	0.0045906	0.00893021	-1.18322e-05	-0.00638292	-0.0110077	0.00829478	0.0038843	-0.00365383	0.00844548	-0.00209171	0.00129706	0.00388185	0.0120653	-0.00915639	0.000249356	-0.00437358	0.00252581	0.00436255	0.000390523	-0.00719189	-0.00305409	0.00838594	-0.00948161	-0.00678198	-0.00813175	-0.0038786	-0.0122952	-0.0071139	-0.00155285	-0.0212401	0.00657421	-0.00978733	-0.00338476	-0.0136797	-0.00249783	0.00225394	-0.00184746	-0.0039769	0.00382452	0.0100718	0.00572528	-0.00526269	0.00268725	-0.0210745	-0.0115268	-0.00119875	-0.00408393	-0.00844685	0.0035847	-0.0153907	-0.00359421	-0.0116289	0.0134511	-0.000871122	0.00698425	-0.00347753	-0.00478066	0.00490797	0.00622532	-0.00505464	-0.00125625	0.0024866	-0.0102193	0.00427357
b2177	0.000739977	-0.00202163	-0.00143616	0.00650162	0.00111426	-0.000808871	-0.00434935	0.00567657	0.00992543	-0.00107293	-0.0046733	0.0113432	-0.000208947	0.0044507	0.00145616	-0.00709711	-0.00832522	-0.00287551	0.00194068	0.000181719	-0.00804651	0.0117592	0.0012588	0.00320477	0.00955948	-0.0115473	-0.000814636	-0.00563292	-0.00754572	-0.000147004	-0.00315225	0.00182323	-0.0110056	-0.00568809	0.00102397	0.000706977	-0.0090042	0.00782245	-0.00936605	-0.0013742	-0.0103439	-0.000712531	0.00042557	0.0026394	-0.0057444	-0.000387633	0.00935943	-0.00356615	0.00343511	0.00286738	0.00453556	0.00309125	-0.00184307	0.00175269	-0.0019486	0.0027708	-0.00256254	-0.00406012	0.0023966	-0.0194288	-0.0127968	0.0081713	-0.00256333	-0.00330335	-0.00927016	0.00200513	-0.000373691	-7.96245e-05	-0.000889162	-0.00264181	-0.0106576	-0.00695098	-0.00911649	0.00108909	-0.00685218	0.00172971	0.00387096	-0.00182837	-0.000918433	-0.000775815	0.0046724	0.00315663	0.000387313	-0.00779215	0.00694301	-0.0153666	0.00387795	-0.00318895	-0.00278254	-0.00329841	-0.0191335	0.000397956	-0.0104242	-0.00416097	0.00574094	-0.0089862	0.013066	-0.00193986	-0.0103869	-0.000750261	-0.0120351	-0.00604685	-0.0014028	0.00778088	0.00119545	0.000778272	-0.00517883	0.00887754	-0.000166153	-0.00460247	-0.0091378	-0.00706911	0.000531504	-0.0151568	-0.0181609	-0.00318448	-0.0040138	-0.00377621	-0.011207	0.0136427	-0.00643774	-0.00812142	0.00202054	-0.000391386	0.00638402	-0.00381977	-0.0154689	-0.00131603	0.000916357	-0.00541425	-0.000207282	-0.00247034	-0.00352931	-0.00405515	0.00335085	0.0178013	-0.00365723	0.000105079	0.00291133	-0.00534526	-0.000549189	0.00732783	-0.00647042	0.0147401	-0.00502093	-0.00417395	-0.000570541	-0.00656146	0.00397505	0.000705275	-0.0155363	0.0013774	0.00407725	0.00227874	0.012531	-0.00101729	-0.000332028	-0.00366768	-0.00580177	0.00264479	-7.593e-05	0.00083735	-0.0140175	-0.0100192	0.00322747	0.00366448	-0.00283911	-0.000103181	0.00119966	0.00154794	0.003165	0.00362431	-0.00462477	-0.00471561	-0.0068686	-0.00961222	-0.0052019	0.00640968	0.00281446	0.00157104	-0.0028596
b2178	0.00683784	-0.00407813	0.00560997	-0.000258175	-0.000676036	0.00217666	-0.00602136	0.0135329	0.00204713	-0.0041008	-0.00819872	0.00978143	0.00352655	-0.00808837	-0.00817913	-0.000134313	-0.00877835	0.00489286	-0.012213	-0.00763784	-0.0129471	0.0045355	0.00719958	-0.00496127	-0.0115249	-0.0106969	0.00537508	0.00154381	-0.00795051	0.00114555	-0.00716405	0.000399383	-0.0126055	0.0039082	-0.00159889	-0.00754276	-0.00568072	-0.0074151	-0.00316264	-0.00931845	-0.00944363	0.00238747	0.00356965	-0.00273818	-0.00983713	0.00749339	0.0279041	-0.00442929	-0.00377958	-0.00276702	-0.000288627	-0.00840301	0.00486896	-0.00207576	0.00563126	-0.007526	-0.00178424	-0.00303062	-0.00399343	-0.0156852	-0.00656462	0.0028757	-0.00103657	0.00628268	-0.00915882	-0.0133396	-0.00409339	0.000775136	0.00329047	-3.97793e-05	0.00138053	-0.0128358	-0.0117766	0.004552	-0.015099	-0.0034289	0.00189661	0.00397242	0.00807923	-0.0107906	-0.00719562	0.0123765	0.0126088	0.0088924	0.00733203	0.000173859	-0.00419394	0.00708656	-0.00102441	-0.00815593	-0.0134473	-0.00202025	-0.0114378	-0.00906847	0.016289	-0.00356097	0.00272675	0.000554851	-0.0137608	0.000626269	-0.0011319	-0.00379793	-0.00978757	0.00330839	0.00144943	0.00655179	0.00210007	0.00395543	0.000717909	-0.00785564	-0.0037879	0.00522076	0.0027294	-0.00210482	-0.00288934	-0.0144446	-0.000690527	0.0055324	0.00235829	0.00541782	-0.00662582	0.00429657	-0.00312907	0.00108807	0.00905484	0.00107415	-0.0180446	0.00153281	0.000377268	0.00712585	-0.000593343	-0.00477182	0.00153408	0.00881576	0.00389285	-0.012255	-0.0015143	-0.0128348	-0.00192675	-0.00243805	0.000140036	0.00269092	0.000751863	-0.000679029	0.00710412	0.00654883	-0.00647721	0.00312262	-0.00125216	0.00118844	0.00276219	0.0037697	0.00220492	0.012955	0.00332614	-0.000963553	0.0101457	-0.0069541	0.00763934	0.00666927	0.00499782	-0.0018908	-0.00122317	0.010814	0.00586103	-0.000440346	-0.0041879	-0.00499282	-0.015709	0.00393083	0.012612	0.00344854	-0.010376	-0.0101715	-0.00252048	-0.00710141	0.00443437	0.00790285	-0.00499698	-0.0127406	-0.0091231
b2179	0.0103805	-0.0112088	0.0038175	-0.00328019	0.00132459	0.0029434	-0.00193281	0.00713769	-0.00136585	0.0109453	-0.0011404	-0.000423741	-0.0034773	0.00391136	-0.00784641	-0.00703391	0.00548511	0.00590611	0.0014604	0.000698163	0.00806138	-0.00544014	3.50544e-05	0.00211672	0.00464861	0.00300098	0.000892002	-0.0092025	-0.00319615	-0.001819	-0.00792331	-0.000836328	0.00967743	-7.74729e-05	-0.0064384	-6.16273e-06	-0.00874023	-0.00602815	-0.0130671	-0.00808642	-0.00126693	-0.00362289	0.00520029	-3.39063e-05	-0.00159236	-0.000968989	0.00687033	0.00232692	-0.00464902	-0.00298879	-0.00859873	0.0114429	-0.0041642	-0.00397177	0.00058843	-0.00333451	0.011063	0.000469893	-0.00264795	-0.00620628	0.00122227	0.00511061	0.00573573	-0.0119587	-0.0107496	-0.0169976	0.0042443	-0.0110106	-0.00212232	-0.00552208	-0.00414092	-0.00694419	-0.00598923	0.00554534	-0.0167958	-0.00421927	0.00203317	0.00112175	0.00874559	-0.0033772	-0.00083258	-0.0078675	0.00830235	0.0137397	0.00740457	0.00847855	0.00946201	-0.00152696	-0.00764238	-0.00200443	0.00293247	0.00271903	0.00739139	-0.00325002	0.0158795	-0.00697116	-0.00528722	0.00292263	-0.018679	-0.00132243	-0.00143684	-0.0167145	-0.0116546	-0.000908303	0.00276356	7.86879e-05	0.00430044	-0.00320112	-0.0048318	0.000293263	0.00664044	-0.00746732	-0.0138015	-0.0015884	-0.0152457	0.00153638	0.000193243	0.00349725	0.00552435	-0.0105742	-0.0063848	0.00110858	0.0100838	-0.0039667	-0.00135264	0.0031261	-0.0146959	0.00192394	-0.00558399	0.00156511	0.000520775	-0.0034007	-0.000303296	0.00783155	0.00250454	0.00649975	0.000516561	0.00477753	0.0182049	0.00893333	0.00542727	0.00420059	-0.00504368	0.00570905	-0.00522316	0.00742909	-0.0139034	-0.00489322	-0.00501191	0.00677592	-0.0171226	0.00978232	-0.000919548	0.00113845	0.0026874	0.00196466	0.00521754	-0.0176662	-0.000407922	-0.00643584	0.00260008	-0.00104912	-0.0126897	0.00789483	0.0220967	0.00115569	-0.0167775	-0.00423288	0.00806682	0.00662324	0.0237984	0.00424924	-0.0088272	0.00416728	0.00234401	-0.00633473	0.00437065	0.0142359	-0.00377273	-0.00562339	-0.00272414
b2181	-0.0311173	-0.00700035	-0.00168066	-0.00245341	0.00114862	0.000597596	-0.0154047	0.00566443	0.0134489	-0.0125421	0.0082238	-0.0314619	0.000512408	0.0491194	0.0014011	-0.00447339	0.0146511	-0.00799165	0.016915	0.00551273	0.0269963	0.000904075	-0.00872829	0.00934577	0.000298896	-0.00915344	0.0139311	-0.0120151	0.00100909	-0.00408706	-0.0212735	0.0303247	-0.000536467	-0.0116057	0.176748	-0.00660586	-0.0256531	0.00738932	0.00420844	-0.000377533	-0.0134253	-0.031179	0.00797632	-0.00615742	-0.0075757	-0.0139364	0.0351566	0.00512207	-0.0126612	0.00430625	0.00866889	-0.00384003	0.0301074	-0.00128233	-0.000721735	-0.00519633	0.0123157	0.00212005	0.00203334	0.00332849	-0.00431649	-0.00855092	-0.0198661	0.0100905	-0.028659	0.00878716	0.00374328	0.00201725	0.00573819	0.0223416	-0.0171512	0.0047493	-0.0268186	0.0201064	0.031682	-0.00790092	-0.00419285	0.026151	0.00150582	0.0234523	0.0125718	0.109391	0.00407019	-0.0278252	0.000997554	-0.00834879	0.00830678	-0.00198912	0.02623	0.00351708	0.0257826	-0.0032127	0.0195138	0.00619135	0.0279724	-0.00641841	-0.0284011	-0.000907035	-0.0139694	0.00902371	0.0152496	0.00951849	0.0164882	0.0173902	-0.00275644	-0.00575833	0.00958461	-0.0045735	0.0208989	-0.00615725	-0.00757117	0.00978195	-0.0180624	0.00413191	0.0253126	0.00964442	-0.00946415	0.0101356	-0.0112592	-0.0115032	-0.0120746	-0.00722438	0.0226138	0.00350539	-0.0260583	-0.0261014	-0.0316233	0.000948453	-0.0422038	0.0305498	-0.00102374	0.00900629	-0.00455863	0.0288438	-0.011038	-0.00359657	0.00290375	-0.00940079	-0.0104401	0.00989363	-0.0107618	0.00644857	-0.0146255	-0.0138168	0.0228582	0.00950269	-0.0108664	0.00832039	-0.00325807	-0.00468149	0.010657	-0.00313105	0.0112866	0.0210361	-0.0427624	-0.0105928	0.0305033	-0.0127473	-0.0150476	0.0216301	0.0227387	0.00586609	0.000296959	0.0276412	-0.00523333	-0.0130837	0.0239306	-0.00648573	-0.00407345	-0.0171525	0.00120106	0.0188857	-0.0189617	0.0123626	0.00266321	0.00966876	0.0505721	-0.00214456	-0.0176809	-0.0255815	-0.0164763
b2182	0.00825374	-0.0223082	-0.00643937	-0.00188434	-0.00352183	-0.00371395	-0.0104643	0.00922938	-0.0123281	-0.00789686	0.00481991	0.00415559	0.00749641	0.00201185	0.00269971	0.00777525	0.00783349	-0.00123392	-0.00266216	-0.00241309	0.00961227	-0.011673	-0.00235999	0.00468522	0.000216886	0.000622913	0.00505445	-0.0023178	0.00635349	0.00404287	-0.00902439	-0.00341831	-0.00880716	0.00516701	-0.0150549	0.0037216	-0.0103239	0.00739123	-0.0114055	-0.00982607	0.0107143	-0.00835365	0.00173594	0.00809849	-0.00307064	0.00252649	0.00213451	-0.00578149	-0.0130279	0.00453708	0.00498364	0.0015778	-0.00345267	0.000385662	-0.00510888	-0.00172896	-0.0136656	-0.00125476	0.00134309	-0.0136952	-0.000459041	-0.00424735	-0.00775741	-0.00320438	0.00415339	-0.0189518	-0.0021731	0.000999008	-0.0218101	0.00518571	0.00697881	-0.00735998	-0.00495921	0.0011294	-0.000153796	-0.00595802	-0.00596618	0.0074319	-0.00267564	-0.00597731	0.00553546	-0.000380007	0.00535773	-0.00053706	-0.00491064	-0.00258113	0.00194101	0.000104992	0.00236915	0.00527046	-0.0160875	-0.00860271	-0.00181059	-0.00338532	-0.00601838	0.00125007	0.0013803	0.00686777	-0.0114795	-0.00412566	-0.00222982	0.000682481	0.00998392	-0.011743	0.00204721	0.00132711	-0.00959523	-0.0057212	-0.0082918	-0.00213065	-0.00795309	0.00503742	0.000747322	0.0139213	0.00653119	-0.000616679	-0.0117271	-0.0065448	0.00770486	-2.24448e-05	0.000343867	-0.0041154	0.0129701	-1.92419e-05	0.0098039	-0.000159389	0.0191992	-0.00082488	-0.0101788	-0.00529403	0.00065583	-0.0119112	0.0102317	0.0195805	-0.00454792	0.00628888	-0.00067899	-0.0159292	0.00693352	-0.00526074	0.00228096	0.0114605	-0.00983723	-0.000973196	0.00648022	0.00921439	0.00473125	0.013332	-0.000474688	-0.000251099	0.026768	-0.00741976	-0.00387825	0.000871953	-0.00548545	-0.003996	-0.00290481	-0.0237329	0.00438064	-0.00561953	-0.00185358	-0.00940898	0.00725773	-0.00710213	0.0122637	0.017364	-0.000909586	0.0129781	0.00485899	-0.000991965	0.00758498	-0.00549305	0.0141438	-0.00852245	-0.00356242	-0.00449203	0.00877916	0.00507302	-0.00648571	-0.0135387	-0.00103041
b2184	0.00518934	-0.00494018	0.00185021	0.00393736	-0.00177227	-0.0050416	-0.0143639	-0.00118004	0.015723	0.00354874	-0.0100153	0.00410254	-0.000688761	-0.00210301	0.00339918	-0.00719438	0.0175717	0.000158922	-0.00244923	-0.00651286	-0.00354354	-0.00879164	0.00119409	0.000796778	-0.0053643	-0.00122197	-0.00307792	-0.0088084	-0.00478578	0.00174746	0.00215903	-0.0185899	-4.7822e-05	0.000437438	0.00087287	0.00199538	0.000441685	-0.00365904	0.00247131	-0.00185811	0.00413337	-0.0074819	0.00802629	0.00173509	-0.0148631	-0.000817287	0.0124409	-0.00610514	0.000342973	0.00531766	-0.00340144	0.00869401	-0.00343058	-0.00375697	0.00249321	-0.0125879	0.00170718	-0.000227078	0.00139877	-0.00611123	-0.000531082	0.00266605	-0.00748599	0.00650481	-0.000241284	-0.00631889	-0.00187801	0.00259333	-0.00855757	-0.00136711	0.0111711	-0.00536325	-4.55037e-05	-0.00307224	0.00469177	0.00846882	-0.000301311	0.00788989	-0.00246785	-0.00491569	-0.0102833	0.00667221	-0.000898225	0.00396958	0.00154787	0.0028995	0.00136672	0.00246004	0.00100071	-0.00310181	-0.00501109	-0.00853599	-0.00991459	-0.00499292	-0.000307552	-0.00280088	-0.00480244	-0.00168584	-0.000782744	-0.00304415	0.00261496	-0.00338017	0.00532844	-0.00688384	0.00658083	-0.00549101	-0.00268303	-0.00196467	-0.00299742	-0.00244233	-0.00667219	-0.0121176	-0.00453797	0.00129836	-0.00495497	-0.00891582	0.00251736	0.00607879	0.00430307	0.00166215	-0.00220963	0.00233026	-0.00766368	-0.00458327	-0.000905322	0.000352201	0.00267139	0.00056878	0.00796332	0.00560885	0.00031337	0.00294519	0.0101863	0.0062077	-0.00638977	-0.00715276	-0.00546364	-0.00532446	0.00175874	-0.00362283	-0.00351387	0.00256527	-0.00636966	-5.88266e-05	0.000637712	-0.0122859	-0.0055772	0.00303538	0.00385092	-0.00207157	-0.000938456	-0.00395824	-0.00485323	0.00141014	-0.0130202	-0.0105334	0.00121213	0.000179128	-0.000136233	-0.00141393	-0.00881198	0.00468894	0.000809798	-0.00553399	-0.000495291	2.46831e-05	-0.00347059	-0.00299302	-0.016248	0.0121975	0.00542325	-0.0165617	0.00448996	-0.0032713	-0.00082765	-0.0100423	0.00277176	0.0124161	0.00398011	0.000343742	-0.00163297
b2185	-0.00038702	-0.00125801	0.00254342	0.0016337	-0.00254213	0.00205986	-0.00287427	-0.00816402	-6.45582e-07	0.00423657	-0.00894882	-0.00279174	-0.00899106	0.020078	0.00681693	0.00552427	-0.00770919	-0.0046925	0.0043632	0.006894	-0.0165735	0.0021216	0.0187131	0.00182882	0.00121606	-0.00871601	-0.00608193	-0.0022225	-0.00991826	-0.00175109	0.00119755	0.00267347	0.0133612	0.0029814	0.00390773	0.00976798	0.0157975	-0.00022596	0.0023397	0.0152951	-0.00333477	-0.00544448	0.018633	0.0119544	-0.00257137	0.0102909	-0.00217332	0.00508731	-0.0235706	-0.00331922	0.00205933	-0.00985574	0.00674468	0.00840776	0.00803159	0.0373375	-0.00856751	0.00796976	-0.000969688	0.00661668	0.00165666	-0.00327694	0.000228327	0.000724259	-0.0109865	0.000290342	-0.00513557	0.0092872	0.000712953	-0.00345932	0.0128873	-0.00508251	0.00978489	-0.0240256	-0.00297001	0.028529	0.00916759	0.00597216	0.00892738	0.00118191	-0.00469002	-0.00451942	-0.00655791	-0.0062698	-0.0202678	-0.00666512	-0.0152639	-0.0115774	-0.00142718	0.00349012	0.00697911	0.00194715	-0.00407753	-0.00138164	-0.0127814	0.01049	-0.0173294	-0.00589359	0.0136283	0.000413282	0.00711757	0.00096827	0.0164175	0.00374389	0.00512277	0.000180438	0.00708309	-0.00783076	0.00303739	0.00439775	0.00123979	0.0115527	-0.00315242	-0.000261319	-0.00844813	0.00569614	0.0590907	0.00490774	-0.00452402	0.0177349	0.00169602	0.00333189	-0.0146376	0.00616399	-0.0150686	-0.0127403	-0.0240208	0.00248026	0.00853487	0.00264197	-0.00831715	0.00121923	-0.0116277	-0.00504085	0.00851969	-0.00849377	-0.0132308	-0.00174037	0.00297067	-0.0242487	-0.0179197	0.000975916	-0.00453676	-0.0220212	-0.0050094	-0.0541543	-0.00760746	0.0237144	0.000289953	0.0120106	0.00729773	-0.016763	0.00144127	0.0181434	0.00604823	0.00623429	0.0144712	-0.00277836	-0.011417	0.0158305	0.00267171	-0.0284696	-0.0185781	-0.00294526	-0.0176654	0.00144419	0.0297276	-0.0199476	-0.00777984	0.01795	-0.0110521	-0.0112093	0.00207595	0.0178999	-0.0150881	-0.00655193	0.030863	0.00891469	0.00157501	0.0076088	-0.005855
b2186	-0.00925868	0.00336003	0.0042849	-0.0039808	-0.00175109	0.000245828	-0.00395697	0.0024746	0.000690552	0.00124638	-0.00207551	0.00112114	0.0195027	0.00525968	0.00654299	0.00965668	0.00329077	-0.000895457	-0.0080464	0.0149618	-0.0139415	0.00709528	-0.00032723	-0.00390632	0.00113355	0.00623213	-0.00323401	0.0047833	0.00147365	-0.00422405	0.00906746	-0.00543527	0.00475161	0.00338338	-0.00106088	-0.00538608	-0.00259361	0.00624	0.00723933	-0.00225786	0.000862227	0.0264833	-4.53913e-05	-0.0105135	-0.0106041	0.00349287	0.00237749	0.00318176	-0.0113184	0.00254501	0.000608071	-0.00166724	0.00603327	-0.00705389	-0.00375296	-0.00302308	-0.013105	-0.00220111	-0.0034779	0.00162717	-0.0112287	-0.00151905	-0.00910206	0.00822569	0.00256737	-0.00752745	-0.00638711	0.00468574	0.00515114	-0.00333166	0.00620402	-0.00999422	-0.00576061	-0.00962911	0.0165561	-0.00185528	0.00581079	0.00143435	0.00474159	-0.000576502	0.00367573	-0.0110609	-0.00129626	-0.00787233	0.000116083	0.00206746	0.00824203	-0.00152993	-0.00183963	-0.00131915	-0.0032971	0.00132366	0.00399154	-0.0049272	-0.0070963	4.30357e-05	-0.00166687	-0.00308912	-0.00337459	-0.013487	-0.00862529	0.00558008	0.0135681	-0.00774499	-0.00431368	-0.000613975	-0.000497545	0.000169686	0.000326908	0.00333234	-0.0112911	0.000265532	0.00577458	0.00192611	0.00682992	0.00859127	-0.003992	-0.000336304	0.0172139	-0.015725	0.00242057	-0.0148944	-0.00522328	0.00373689	0.00375992	-0.0144075	0.020488	0.00221928	-0.00237189	0.00516904	-0.00473049	-0.00377901	-0.0119728	0.00711865	-0.0174279	0.00464716	-0.00587233	-0.00387355	0.00327854	0.00205774	-0.0138455	0.0152516	-0.0037657	-0.00297077	0.0106429	-0.00282492	0.000584168	0.014211	0.0018861	-0.00232467	-0.00678837	0.0165387	-0.00616959	0.000782916	0.00284802	-0.0133323	-0.00459873	-0.00835976	-0.00267066	0.00425509	0.00375471	-0.00225057	-0.00175135	0.00657372	-0.00442597	0.00534949	0.00534685	-0.00663418	-0.00606588	0.001901	-0.027984	0.00565024	0.00803804	0.000490343	-0.00593633	0.0198611	-0.00806914	-0.00207845	-0.0059766	-0.0281365	-0.0171005
b2187	0.00393265	-0.00229213	0.0039761	0.00673183	0.00208603	-0.000608667	-0.00716028	-0.00272292	-0.00011849	0.00379794	-0.00942171	0.00467672	0.00246098	-0.0277804	-0.0090282	-0.0240051	-0.0046572	-0.0138967	-0.00867579	-0.00901236	0.0166627	0.00519616	-0.000202606	-0.0120105	-0.00993663	0.00236699	0.0028631	0.00177746	-0.00334637	-0.00537042	0.00161367	-0.00156679	-0.00522093	0.00380292	0.00259953	-0.0146226	0.0093367	-0.0125048	0.0042407	0.0174695	0.00454024	-0.0129854	-0.0156764	0.00379469	-0.0145414	-0.00122486	-0.00821549	-0.00673373	0.0056931	0.00434806	-0.00762753	0.0114537	0.00938022	0.000467166	0.00641798	0.0509621	-0.00869716	0.000857219	0.00602766	0.0108884	-0.00245556	0.0020346	0.00671876	0.00560979	0.0144966	-0.00779948	-0.00212734	0.00545278	0.0100428	-0.00444353	-0.00606729	-0.000447462	-0.00152916	0.00469032	0.00431544	0.0271827	0.00226532	-0.0135672	0.00205044	0.0139723	0.000571817	0.00986589	0.0280344	0.00455864	0.00488295	0.00772279	0.00270253	0.00036339	-0.00676888	-0.008667	0.0124762	-0.00844559	0.00994076	-0.000561932	-0.00335843	0.00713694	-0.0223694	0.00824943	-0.0120212	-0.0273885	0.0267674	0.00318033	-0.00133925	-0.00349925	-0.015126	-0.000921919	-0.00684962	0.0342201	-0.00408561	0.000837241	0.00437846	0.00836043	-0.00501877	0.0173301	0.0202124	0.00987422	-0.00167136	0.0278283	-0.00777326	0.00289624	0.00258479	-0.00467917	-0.0259253	-0.0104789	0.00750105	-0.00626718	-0.00528086	0.00883911	-0.00634028	9.9105e-05	-0.00962118	0.00957731	-0.00502288	0.00327665	-0.0010168	0.000186974	-0.0134152	-0.00573775	0.000966317	-0.00466925	-0.0116074	0.0161885	-0.00733948	-0.0147547	-0.0192573	0.00384542	-0.00869682	0.000448932	0.00469048	0.00287565	-0.00455553	0.00180838	-0.00346987	-0.005383	-0.00609346	-0.00963165	0.00992815	-0.00274522	0.00360866	0.00879409	0.0197928	-0.0057794	0.0206142	0.00676139	-0.0189305	0.00468582	-0.0158315	0.0134774	-0.00621438	-0.0110163	-0.00291772	-0.0235625	0.00545611	-0.00569255	0.00178637	0.00564997	0.0560466	-0.0105988	0.0110961	-0.00839721	-0.00325413
b2188	0.00959867	-0.00220004	-0.00625883	-0.000366581	0.000384016	0.00400093	-0.0015313	-0.00622212	-0.00398442	0.00137876	-0.00888494	0.00448008	0.00169469	0.0111267	-0.00111504	0.00621242	0.00401134	0.00195654	-0.0044583	0.00466458	-0.004771	-0.00208505	0.00264983	0.0118207	0.00154783	0.000656127	0.00222371	-0.00748923	-0.00677946	-0.00306683	-0.00261912	0.00410655	-0.00505678	-0.00059493	-0.00611409	0.0071944	-0.00249588	0.000401111	-0.00754505	-0.00809471	0.00798064	-0.0015301	-0.000885411	-0.000824416	-0.00924236	0.0118817	-0.00937433	0.00237069	-0.0140376	0.00299443	-0.000159255	-0.012801	0.00995565	-0.00287044	0.00310245	-0.000396124	-0.012405	0.00989157	-0.0042255	-0.0142279	-0.00114026	-0.00580911	-0.00745431	0.0170935	-0.000657598	-0.00460606	0.00815189	-0.0070983	0.012067	0.00151477	-0.00134656	-0.0106202	0.00152994	0.00746915	-0.0124955	0.00261755	0.00558987	-0.00210472	0.00774565	-0.0157949	0.00278608	0.000851508	-0.00771978	-0.00432598	0.00152114	-0.0055468	0.00556354	-0.00189968	0.00940277	0.000186547	0.00233623	-0.00271699	-0.0129775	-0.00255965	-0.00536027	-0.00342805	-0.00955407	0.00143926	-0.00829154	-0.00884338	-0.00161363	-0.00204038	-0.00205008	-0.0185562	0.00127383	-0.0037624	0.00604805	-0.00118534	-0.0047222	-0.00128111	0.0130882	0.0110233	-0.00805104	0.00924244	-0.00376944	0.00088756	-0.00653709	0.00634545	0.00461725	0.000530874	0.00281575	-0.00836767	0.0095323	-0.00879186	0.00781933	0.00052585	0.00584046	-0.00226262	-0.0138743	-0.0103686	-0.00498475	-0.00434978	0.00353276	0.00819053	-0.00229477	0.00492675	-0.00900765	-0.00949808	-0.00260251	0.00558046	-0.00471128	0.00712907	-0.00570022	0.00516167	-0.00579265	0.00186378	0.000147873	0.0227744	-0.0124	0.00145627	-0.00129229	-0.0105119	-0.000547767	0.00567226	-0.00281347	0.00051	0.0003593	-0.00473038	0.00392977	0.00686564	0.00470594	0.00113306	-0.00689542	-0.00901332	0.0103095	-0.00187254	0.00511336	0.00673633	-0.010864	0.00784707	0.00378298	-0.0111518	-0.00817	-0.00119027	-0.00882015	-0.00229677	0.0098398	0.00271486	-0.00422476	0.00611404	-0.0129015
b2190	-0.00156899	-0.00127366	0.003244	0.00256825	-0.00096889	-0.00208611	-0.000369769	-0.00498822	-0.00727522	-0.00424481	-0.00477565	0.000819925	-0.000280262	0.00337252	0.00123341	0.00440117	0.00270593	-0.0039067	-0.000708954	0.00646908	0.00219568	-0.0056347	0.00329047	0.00681478	-0.00451709	-0.00405113	-0.00194054	-0.00367765	0.000798984	0.00157713	0.00126475	0.00212977	-0.00915998	-0.000783394	0.00807566	0.00544717	-0.00945232	0.0136471	0.00156873	-0.00379636	0.00136544	-0.00342771	-0.00961305	0.00304077	-0.00637987	0.000684904	-0.00413299	0.000267219	-0.00152503	0.0125808	-0.00513568	-0.00578377	-0.00222792	-0.00222456	-2.98078e-05	-0.00477773	-0.00533644	-0.00993503	-0.00058788	-0.00907131	0.00598302	0.000648396	-0.00578372	0.00365471	0.00120126	-0.000759325	-0.00490934	0.000849712	-0.000708911	0.00299526	-0.000203719	0.00336914	0.0106387	0.00600665	-0.0105193	0.0064255	-0.000929589	0.0130228	0.00218867	-0.00247942	-0.00234684	0.00361989	-0.00066976	-0.00466358	0.0036988	-0.00262713	-0.00124933	-0.000517532	0.00507477	-0.000662851	-0.000230718	-0.00570443	0.00361152	-0.00850616	-0.0135998	0.00493251	0.00372198	0.00463056	-0.00406508	-0.00246575	0.00342187	0.00382451	-0.0050669	0.00316808	-0.00397996	-0.000698903	-0.00366839	-0.00162633	-0.00353468	-0.00116261	0.00392968	-0.00928372	0.00353349	-0.00128931	-0.00475801	-0.00301949	0.00401758	0.00700876	-0.00684073	0.0014841	-0.000981494	-0.0150302	0.0038046	-0.00208899	0.00420591	0.000868214	0.00202853	-0.00243532	-0.00518302	-0.00294821	-0.00280943	-0.0006884	0.00355113	0.000228616	-0.00366735	-0.00917411	-0.00546371	0.00139875	-0.000202975	-0.000515938	-0.000577134	-0.000951632	-0.00310124	0.0106034	0.00886069	0.00689684	-0.00131474	0.00120627	-0.00356695	-0.00296604	-0.00426363	0.00378711	-0.00291426	-0.00908111	-0.00580712	-0.0066849	-0.010311	-0.00348825	0.00165251	0.0106038	-0.00452856	0.00248547	0.00514761	-0.00626415	-0.00823439	-0.00128126	0.00872679	-0.00417238	0.00730482	0.01827	0.000570383	-0.000626145	-0.00244525	-0.00509887	-0.00730172	0.00535809	-0.00658252	-0.00215958	-0.00127023	0.00421014	0.00707657
b2193	-0.00480473	-0.015958	-0.00976263	-0.00881792	-0.00560752	0.000856432	0.0600964	-0.00670227	0.00187006	0.00380806	-0.00982951	0.00709442	0.00536848	-0.00390753	-0.0217923	0.0112957	0.0072868	-0.000122543	-0.00661794	0.00110973	0.00881311	0.00960095	0.00851728	-0.00365581	0.00214668	0.0235118	-0.011387	0.00391889	0.0122515	-0.00667472	0.00107192	-0.00188624	0.0101042	0.00832162	-0.00465413	0.00839169	0.00249615	-0.000555214	-0.00634619	0.0018184	-0.00187863	-0.0044801	0.00430658	-0.00259712	-0.0128223	-0.0158737	0.00222609	0.00558434	-0.00594252	-0.0065295	-0.00360454	0.00173672	-0.00148619	0.00132905	-0.0058343	-0.00675534	-0.0120481	-0.0182443	-0.000454381	0.0230367	-0.00893626	0.02288	0.000686707	0.00303238	-0.00779556	0.00476999	0.00325832	-0.00527806	0.000152862	-0.00474876	-8.15908e-05	-0.0100544	0.00815326	0.00625432	0.00933202	-0.0318963	0.00530508	0.000497754	-0.0108448	0.00945247	0.00552412	-0.0101401	0.00152771	0.0108305	0.00603563	-0.00828669	0.00327369	-0.0131128	0.0164215	-0.00513097	0.00990389	-0.00311117	-0.000119363	-0.00624828	-0.00212792	-0.00393318	-0.00178466	-0.0122669	-0.00196837	-0.00239623	0.0129166	0.00485502	-0.0125757	-0.000127084	-0.0214378	-0.00598635	0.00531245	0.008359	-0.0100211	-0.0103578	0.0023123	-0.00769689	0.00290343	-0.00400514	0.000355922	0.00443175	-0.000311775	-0.0101532	-0.00166783	-0.0106053	-0.000222413	-0.00739532	-0.00263262	-0.00059403	0.00452634	-0.0165976	0.00271827	0.0162108	0.00615962	-0.00634033	-0.00350586	-0.00194342	0.00198621	0.0210143	0.000352026	0.00956448	-0.00580454	-0.00246362	0.000513731	-0.00523291	-0.0018595	0.00272586	-0.00269874	-0.0123156	-0.00985499	-0.000975583	-0.00245348	0.00310414	-0.00355086	-0.00256099	0.0124857	-0.00584423	-0.00259295	0.00450433	0.0121058	-0.0110448	-0.0100701	0.000316572	-0.00523842	0.0154315	0.00607814	-0.0161509	0.0149668	-0.00401339	-0.00722693	-0.0131544	-0.000756104	0.0199891	0.0177489	-0.00568685	-0.00315602	0.00498463	-0.0026329	0.00169484	-0.0200686	0.0143782	-0.0132155	0.0110692	-0.0128722	-0.00268221	0.0133509
b2194	0.00151929	-0.0100945	-0.0056035	-0.00261538	-0.0144078	0.00783031	0.000582809	-0.00340399	0.0191123	0.0159037	-0.00562796	0.0152918	-0.00613047	-0.00617846	-0.00575455	-0.000527375	0.00181263	0.00355281	-0.00375492	0.0246491	-0.015535	0.0188357	-0.00812735	0.00138884	-0.0122975	0.00162799	0.00579962	-0.000936161	0.0610843	-0.00836617	0.0125432	-0.00508158	0.0143083	-0.00126659	0.00781977	-0.017151	0.00260957	-0.00921058	-0.000500081	0.00634481	-0.00542861	0.00295725	-0.0197789	0.000468602	-0.0141214	-0.0045288	-0.0132385	0.0031087	-0.0135686	-0.00266572	0.0113962	0.00236493	0.000881735	-0.00261599	-0.00545953	-0.00340872	-0.00770163	-0.0070801	-0.00767127	0.00382381	0.0119416	-0.00697822	0.0115143	0.000681242	0.0115634	0.018178	0.0108696	0.00415124	-0.00613621	-0.000961531	-0.0189401	-0.00493798	-0.0128307	0.0100831	0.00651356	-0.00132257	0.01656	0.00960691	-0.00841398	-0.018599	-0.0070881	0.0181593	-0.00988596	-0.00566469	-0.0186112	0.000547509	-0.00439761	-0.00729601	0.00685981	-0.0091607	0.009288	0.000321826	-0.00177213	-0.00708045	-0.0071	-0.00328621	-0.00495169	-0.00464628	0.00222648	0.00358733	-0.000745752	0.00223989	-0.00579408	-0.00147536	-0.0106046	0.0061129	0.00703634	-0.00967501	-0.0118499	0.00142473	-0.00614501	0.00225373	-0.000334499	0.0048704	-0.0229405	0.00701268	-0.0138135	-0.00551572	-0.000353545	-0.00283131	0.00109599	-0.00812755	-0.0243725	-0.00625626	0.00985775	-0.0144511	-0.00583808	0.00819677	0.00730245	0.00065843	-0.00823707	0.00842122	0.00561346	0.00815468	-0.00140425	-0.00588528	-0.00356881	0.00392034	0.00465238	0.000799827	0.0034001	-0.0198202	-0.0071209	0.0130398	0.00129856	-0.00254588	0.000875294	-0.00764411	-3.92126e-05	-0.0109956	0.0107274	0.000739088	-0.00614016	-0.00249992	-0.00440257	-0.00969202	-0.0161179	-0.025159	0.00174194	0.0174472	0.00342875	0.00524294	0.00797524	-0.0199121	-0.00333863	-0.00902194	0.00889879	-0.00983595	-0.00577686	0.00682835	-0.00597522	0.0091388	0.0134629	0.00587377	-0.00825379	-0.00220347	-0.0174087	-0.00920614	0.00810748	-9.81625e-05	0.00187469
b2195	0.00119647	0.00717589	-0.00107537	0.0109874	-0.007732	0.0103304	-0.00723329	0.010115	0.0339616	0.0146591	-0.000924595	0.0154107	0.0153662	-0.00271039	0.00492916	-0.00226798	-0.000329582	-0.00210428	0.00903828	0.0296026	0.0104959	0.0114371	0.0133776	0.00757386	0.00389404	0.0103356	-0.00777895	0.00130792	0.0779145	-0.0158918	0.00813282	0.00631996	0.00193633	-0.0106141	0.0086719	-0.0112736	-0.00202534	0.0133136	-0.00400417	-0.00625067	-0.00917994	-0.00126614	-0.0212297	-0.00710533	-0.00851148	-0.0143758	-0.00642701	0.00761926	-0.011021	-0.000269889	0.0226543	-0.0210266	-0.0136853	0.0120215	-0.011372	0.0033323	-0.0110186	0.000613709	0.00396356	-8.68878e-06	-0.000713896	-0.00301687	0.0133607	-0.00916256	-0.00938415	0.0176144	0.00373292	-0.00149783	-0.00275995	-0.0127368	0.000239504	0.00502188	0.00306743	-0.00295502	-0.0103461	-0.00140814	0.0126749	-0.00985261	-0.00787436	-0.0073959	-0.00197146	0.0142141	-0.00179049	-0.020144	-0.00708466	0.00719556	0.00883293	-0.0010797	0.00193736	0.00437982	-0.000212914	-0.00657343	-0.0148867	-0.00454871	0.00204149	-0.0119837	-0.022364	0.00742537	-0.00552229	0.000762043	-0.000817577	0.00579733	0.005004	-0.00880588	-0.0184502	-0.00891615	0.00531769	0.00106642	-0.00709143	-0.00702576	-0.00805753	0.00707231	0.00296103	0.00083541	-0.0126183	0.016111	-0.0151283	-0.00766725	-0.00501012	-0.00411261	0.00513026	-0.00272323	-0.02186	-0.00858945	-0.00157648	-0.00964449	-0.00964871	-0.00457629	0.00464297	0.00838371	-0.00915419	-0.00350661	0.0112115	-0.00125415	0.0107445	-0.0107972	-0.0203625	0.00412551	0.0153846	0.00490265	-0.00533139	-0.0116391	0.0108276	0.0117001	0.0128467	0.00185222	0.0113437	-0.00778481	0.00627809	-0.0212212	0.0145411	-0.000306146	-0.0029752	-0.0104272	-0.00534205	-0.0184666	-0.0254352	-0.0249027	-0.00618832	-0.0085381	0.016694	-6.81493e-05	0.0120723	-0.00647557	-0.00126374	-0.00870109	0.0131197	-0.0194505	0.0129067	0.00325552	0.0063617	0.00797848	0.0099261	-0.00991013	-0.00153935	0.0139898	-0.0190901	-0.000241612	-0.00480774	0.000619475	0.00882493
b2196	-0.000934074	0.00503746	-0.00704861	0.00652434	-0.00974417	0.00442393	-0.00141235	-0.0196319	0.011108	0.0121597	-0.00389459	0.0161069	-0.0046485	-0.00357527	0.00208635	0.00911241	0.00621941	-0.00267452	-0.00340139	0.0112856	0.00779145	0.00139362	-0.00317281	-0.00149508	-0.000247413	0.00202414	0.00427078	-0.00537101	0.0715994	-0.00397055	0.0057149	0.00769398	-0.00300428	-0.0112757	0.0155658	-0.0030051	-0.00396823	-0.0023944	-0.00856477	-0.0110671	-0.0139963	0.0070598	-0.0146912	0.00807761	-0.0131601	-0.00235159	-0.00625339	0.00144546	-0.0138836	0.00326142	0.00975505	-0.0098924	-0.0106131	-0.00818655	0.00418324	-0.0111427	-0.00431522	0.00311314	-0.00873349	-0.00992627	-0.00921416	0.00390418	0.00338233	0.00328012	-0.000279281	0.00345412	0.0077606	0.0081024	-0.00961274	0.00328135	0.00291158	-0.0071459	-0.00164376	0.0132028	0.00687521	0.0068604	0.0142468	-0.00797139	0.000707411	-0.0139965	-0.00560098	0.00160797	0.00274152	-0.000193926	-0.014571	0.00244351	0.00616958	-0.00220884	-0.0102637	0.00274642	0.00739168	-0.00492474	0.00626577	-0.000380348	-0.00398028	-0.00170893	-0.00669626	-0.0132607	-0.00516741	0.00298082	0.012903	0.0062348	-0.00787848	0.0101402	-0.0120262	-0.00284113	0.00615179	-0.00693019	-0.0154248	-0.00498961	-0.00272175	0.002849	-0.0018224	0.00607158	-0.0213078	0.0140834	-0.00945809	-0.00714099	0.000239385	0.00486875	0.00263218	-0.0064797	-0.0189489	-0.00289568	0.00120459	-0.0116683	-0.00774318	0.00333645	-0.00190563	0.00944997	-0.0104014	0.00101861	-0.00126633	-0.00341756	0.0012801	0.0155547	-0.0116679	-0.00559134	0.00348097	-0.00687235	-0.00487453	-0.00199913	-0.00243533	0.00812544	0.00144184	0.00881261	-0.00222793	-0.000125278	-0.000882789	-0.0128095	0.0122811	0.00129605	0.00186453	-0.000519607	0.00303868	-0.0028092	-0.00291113	-0.0105471	0.00738945	0.00240899	-0.00838085	-0.000191562	-0.00507165	0.00273709	-0.0108088	-0.0131981	0.0147194	-0.00381832	0.00337752	0.0068145	0.0020031	-0.00317498	0.014317	-0.0192342	-0.00512469	0.00902604	-0.00291167	0.0116783	-0.00596862	0.0100563	-0.00408416
b2197	-0.00457329	0.0131909	0.00144753	9.14415e-05	0.0137489	-0.00396985	-0.00630075	-0.00277454	0.0208753	0.0024894	0.00229118	0.0105891	0.0130563	-0.00624549	-0.0067633	0.0191245	0.00831121	-0.0019806	0.00348739	0.00664818	-0.00119995	0.0199467	-0.00415508	-0.0143659	0.00683811	0.00133824	-0.000325183	-0.0129147	0.0954093	0.00192402	-0.00625059	0.00586437	0.00539057	-0.011832	0.0184105	-0.00217281	0.000843302	-0.00443075	-0.0137981	-0.00288425	-0.000766856	-0.00309993	0.00474308	0.00443951	-0.0119019	0.00837815	0.0162986	-0.00596188	-0.0312615	0.0103791	0.00047321	0.00184041	0.00210741	0.00309709	-0.00460436	-0.00713934	0.00975155	0.0163089	-0.00415217	-0.0132542	-0.00546206	0.0290309	0.00131932	-3.08462e-05	-0.00516605	-0.0109304	0.00579481	0.00599519	-0.00810072	0.00181965	-0.0140584	-0.00512322	-0.00218651	0.0189433	-0.00375412	-0.00133161	0.0162381	-0.00249365	-0.00127309	-0.00369867	-0.00125123	0.00176872	0.0023068	-0.00242139	0.00836344	0.00677706	0.00449308	-0.00600359	-0.00407595	0.00709456	-0.00591714	-0.000789061	-0.000589638	-0.000470023	0.0110642	-0.00832691	-0.00875055	-0.00818503	-0.00431686	-0.00218365	0.00452318	-0.00546786	-0.00315005	0.00726637	0.00338186	0.0058744	0.00362778	0.0109757	-0.00630237	-0.00320772	-0.00317092	-0.017689	-0.00123674	0.0058852	-0.0104795	0.0113485	-0.0024419	-0.00776759	0.0128476	-0.00689056	-0.00303542	0.0016014	-0.0231979	0.00488151	-0.0128019	-0.00201447	-0.00134174	-0.00319292	0.00358447	0.011665	-0.000775654	-0.00234041	-0.0118912	-0.00610302	0.0115431	0.0185217	0.00396846	-0.0118502	0.00105063	0.0265922	-0.00106437	0.00207961	0.00469042	0.0113185	-0.00102136	0.000109173	-0.00322156	-0.00370236	-0.0109498	-0.0129522	0.0265777	0.0142956	-0.00211675	-6.48072e-05	0.00511682	-0.0016412	0.00310156	0.00596149	0.00699092	-0.00785491	-0.0106466	-0.0121525	-0.00408478	0.0216303	-0.0146746	-0.00243135	0.0267341	0.0037296	0.0170589	0.0107084	0.00768885	-0.00429101	-0.0208496	-0.010739	-0.00153653	0.00675089	0.00415309	0.0105526	-0.0110749	0.00680392	-0.000351042
b2198	0.0053819	0.00296388	-0.00138743	0.000956843	-0.0209837	-0.0148638	-0.0319716	0.0119806	-0.0164609	0.00252651	0.00918203	-0.00504609	-0.00398129	-0.00268698	0.0207784	0.00295939	0.0143424	-0.0360948	-0.000844249	0.0047333	-0.00105035	-0.00610614	0.00659572	0.00506864	0.0402785	0.0192964	0.00634094	-0.00355458	0.0248687	0.00103753	0.00534748	-0.00863082	-0.00178507	0.0199186	-0.0123737	-0.00423086	0.00224919	0.0121875	0.0160282	-0.00641347	0.00921796	0.000260986	-0.00227718	-0.0135823	-0.000882347	0.00203402	-0.000753552	0.0127794	0.00753802	-0.00795195	-0.00236268	0.000601162	0.00824778	0.00743761	-0.00312701	-0.000184358	-0.00154639	-0.00494914	-0.0204412	-0.00964814	-0.0160752	0.000194566	0.00255654	-0.010484	-0.00817789	-0.00922104	-0.00362982	-0.00296438	-0.0192796	-0.0185247	-0.024676	0.00195024	-0.0255845	0.0228671	0.00209942	0.00537756	0.00176487	-0.0097167	-0.00842489	0.017868	-0.00598383	0.0104985	-0.00585843	0.0060578	0.015744	0.00823602	0.0145746	0.0076721	-0.0129755	0.0123594	-0.00949286	0.00782515	0.0363764	0.000808736	0.00660699	-0.0143327	0.00684835	-0.00559808	0.00877538	0.0012413	0.0061769	-0.00498415	0.0282689	0.00379073	0.00379737	0.00182067	0.0506342	0.00397652	-0.00411276	0.0158764	0.0634319	-0.00575942	0.00157876	0.0133529	0.000319901	0.026706	-0.0115673	0.00382977	0.0108622	0.0103748	0.00623952	-0.0013575	0.00323636	-0.00564896	0.0200332	-0.000352278	0.0113702	0.0144989	-0.00342667	0.0102143	0.00270987	0.0032618	0.00330397	-0.0102378	0.0105125	-0.0220998	0.0120108	0.00643111	-0.0149201	0.0224016	-0.000622376	-0.0144564	0.0127731	0.00737349	-0.00616846	0.0126514	0.0164811	0.00535738	0.00148758	-0.0184033	0.0446988	-0.00364678	-0.0144325	0.0023463	-0.00461982	0.00403356	0.00548997	0.00313951	-0.00313432	0.0151325	-0.0119481	-0.000330796	0.0120777	-0.000766487	0.000207112	-0.0094714	0.0578433	-0.00392361	0.0121575	-0.00170871	-0.00477883	-0.0215549	-0.000241295	0.0162758	0.00756312	-0.018967	0.0120992	0.0158842	-0.00732504	-0.0173743	0.00491904
b2199	-2.00173e-05	-0.00334331	0.00325674	0.0156667	0.00751952	0.00191628	0.00706258	-0.00346768	0.00396314	-0.00730461	0.00385555	0.0136898	-0.00714872	-0.00530896	-0.0110293	0.0223906	0.00735565	0.00352142	-0.00255177	0.0008151	0.00182451	0.0183914	-0.0199091	-0.00228758	-0.00620233	0.010265	-0.00636676	-0.00574794	0.0868505	0.00614704	-0.00198582	0.0110749	-0.00314209	-0.00199644	0.00669472	-0.00217421	0.0290208	0.00133965	-0.0054594	-0.00298176	-0.00234541	-0.00462954	-0.0044666	-0.00138355	-0.00355162	-0.00531019	0.0036911	-0.00231351	-0.0288734	-0.00100909	-0.00181112	-0.00398727	0.0023944	-0.00150185	-0.00821851	-0.0118103	-0.00198505	0.0053535	0.0120843	-0.00471177	0.00140895	0.0429694	0.00381431	0.00251787	-0.0170385	-0.00916594	0.00748315	0.0113977	-0.00415369	0.00541834	-0.00440871	-0.00329627	-0.0062244	0.0247997	0.00286496	0.00773468	0.00784871	-0.00490639	0.00106226	0.00710168	-0.0033729	-0.00929258	-0.0120534	-0.00860949	0.0203396	-0.00353818	0.00234406	0.00349701	-0.004806	-0.00204605	-0.00821258	-0.00587814	-0.0131102	-0.00701637	0.0109306	0.000165393	0.00562218	-0.0101121	-0.0121793	-0.00235793	-0.00836254	-0.00839846	-0.0146262	0.000802993	0.00169989	0.00558713	-0.0072746	0.0058132	-0.00492346	-0.00150647	-0.0143302	0.00895781	0.00721886	0.00210544	-0.00959813	0.0015821	-0.00535977	-0.00813893	-0.00581134	-0.00711868	-0.00102959	-0.00320201	-0.0147981	-0.0112055	-0.00846148	0.00468293	-0.00366006	-0.00598478	0.00789088	-0.000758737	0.00299632	0.00554433	-0.00138696	-0.0024488	-0.00163159	0.00331746	-0.00200407	0.00792515	-0.00974125	-0.000263714	-0.00254897	-0.00482197	-0.00457963	-0.0051121	-0.0105062	0.00477499	-0.0241417	0.00555158	-0.00670217	-0.0081891	0.0113209	0.0050189	0.00196605	0.00249875	-0.0107729	-0.00493544	-0.00712105	-0.006614	0.00307632	-0.00136552	-0.011746	-0.0134797	0.00267673	0.0137442	-0.00276879	0.000879795	-0.00251363	-0.000763575	0.0168042	0.00978968	0.00555973	-0.00681591	0.00228671	-0.010158	-0.00647603	0.00687085	-0.000935456	0.010005	0.0222516	-0.00265151	0.00131332
b2200	0.0200182	0.00495594	-0.0169333	0.0139159	-0.00684878	-0.00178599	-0.00737954	0.00221036	0.00325181	-0.000310983	-0.00679497	0.012173	-0.0102299	-0.00143958	-0.0239114	-0.0119501	0.0209353	0.00506917	0.0199542	-0.000721077	0.00438346	-1.2867e-05	0.0198991	0.00674946	-0.00683866	-0.00590965	-0.00600371	-0.0113529	0.0634347	-0.00283827	-0.0167513	-0.00480837	-0.0206014	-0.00334444	0.0029658	0.00458389	0.00957356	0.0101553	-0.00163924	0.00591088	-0.0064149	-0.0078443	-0.0141605	0.00583674	0.00112941	-0.0116547	0.00284716	0.000188246	0.0025956	0.0142953	-0.0180529	-0.00683714	-0.0152338	0.00209377	0.00123866	-0.00586377	-0.00724486	0.00706465	-0.00903904	-0.00830256	0.000112542	0.0306937	0.000766487	0.0112442	-0.00118293	-0.00424526	0.00485639	0.0187319	-0.00219533	-0.00935878	0.0174199	-0.00762323	-0.0171393	0.036	-0.00260865	0.00149236	-0.0125106	-0.00348897	0.00262575	-0.01884	-0.00112535	-0.0127901	-0.0116414	-0.00543077	0.000411228	-0.000102039	0.00270497	0.00617198	0.0109418	0.00557614	-0.00738165	-0.00834952	-0.0182464	-0.00430607	0.0204255	-0.00818302	-0.00430114	-0.00123117	-0.0173721	-0.00867604	-0.00369148	-0.00836466	-0.00848555	0.00745521	-0.0192218	0.00398296	-0.0101522	-0.00366255	-0.00969979	-0.0100353	-0.00711958	-0.00718833	0.00481712	-0.000256645	-0.0240129	-0.00668934	0.0107089	0.0079929	-0.00393669	0.00478844	-0.00376855	0.00610782	-0.00564537	-0.00173815	-0.0012781	-0.00216994	0.00116238	-0.00148871	-0.00782343	0.00953969	-0.0112413	0.000252758	-0.0135486	-0.0154496	0.00359006	0.00277386	-0.00347409	-0.0118955	0.0323833	0.0174965	0.00306667	-0.00869688	0.000643434	-0.00234825	-0.00938459	0.00655404	0.00302707	-0.00441482	-0.0035922	-0.00207881	-0.000786462	-0.00466098	0.00698884	0.01288	0.00359457	0.000679945	0.00954402	-0.00532216	0.00594488	0.00417734	-0.00568634	-0.0112004	-0.00734807	0.00649736	-0.00365197	-0.00331693	-0.013474	-0.011256	-0.018094	0.0106861	-0.00704813	-0.00286448	0.0114603	0.000570732	-0.00318578	0.0059362	-0.00718477	0.0127691	0.00368238	-0.011491	0.00740844
b2201	-0.00464628	0.0229646	-0.00252562	0.000761049	0.000230029	0.000905829	-0.014548	0.00712545	-0.0224113	0.0114393	0.00441632	0.00957879	0.00192998	-0.00223628	-0.000157948	0.00273251	0.00124895	-0.00404963	0.00141045	0.00102546	-0.0100875	0.00173186	0.00885999	0.000997854	-0.00533814	-0.0069973	-0.00606379	-0.0199801	0.10669	0.000828876	-0.00313184	-0.0200074	0.0134627	-0.00537392	0.00990321	0.000352432	0.00878666	0.012487	0.00610993	0.00905618	0.00913292	-0.0251064	-0.00343157	0.00669463	0.0101478	-0.0142467	0.00665743	-0.00149484	0.00718948	0.00900955	-0.000813364	0.00135413	-0.00661948	0.00819552	0.000586152	-0.00325126	0.0055378	0.00977161	-0.00836019	-0.00970827	-0.00336424	0.0305697	-0.00292007	0.00203426	0.00734371	0.00951321	9.78976e-05	-0.00237932	0.012621	-0.000410674	0.000678025	0.000445387	0.00107642	2.02379e-05	-0.0096042	0.0060525	0.00249948	-0.00870101	0.0131301	-0.00109932	0.0122405	-0.00187081	0.00568063	0.013101	0.00602171	0.0435727	0.00993243	-0.00421306	-0.00276279	-0.00345374	-0.00359837	0.003843	-0.0143841	0.00256828	0.0109731	-0.00373702	-0.00452902	-0.00292395	0.00199962	-0.00653532	0.000645633	-0.0130031	-0.0188672	-0.0144065	0.0017768	-0.00519128	-0.0123638	-0.0124001	-0.00823749	0.00179408	-0.0360182	-0.0119726	-0.005223	0.00482268	-0.000582259	0.00383138	0.00714808	-0.00542073	0.00854481	0.0106975	0.000892706	-0.00276026	-0.0132177	-0.00554884	-0.00842419	0.00488518	0.0125253	-0.00511284	0.00169216	-0.00381389	-0.0011767	0.0120578	-0.00884776	-0.0130901	0.0127917	-0.0060989	-0.00717021	-0.00961004	-0.00781543	-0.00293675	-0.00467562	0.00785291	0.006882	0.000476548	-0.0224808	-0.0206851	0.0012831	-0.0308405	0.0183491	-0.0103865	-0.00837136	-0.00516371	0.00690654	-0.00872686	-0.00672878	-0.00164582	-0.00293248	-0.0138831	-0.00075854	-0.000354824	-0.00944499	2.49948e-05	-0.00347031	0.00464625	0.00132447	0.0224067	0.00702421	-0.0140815	0.0128075	-0.0199684	0.00377727	-0.00887889	0.00251073	-0.00379737	0.00598317	0.00350535	0.00410979	0.0112604	-0.00569802	-0.00244901	-0.00781619
b2202	0.00185067	0.0249471	-0.0117099	0.0293026	0.0127857	0.00674955	-0.000884004	0.00583764	-0.00114421	0.00889642	0.00615201	0.00123873	-0.00136348	-0.000536287	0.00734977	0.0121445	0.0129261	0.00898009	0.00455258	-0.00307035	-0.0151532	-0.00665678	0.0142847	0.0127282	0.00113892	0.004191	-0.0203566	-0.00695365	0.171029	-0.0076776	-0.011345	0.00426275	0.00228102	-0.00664492	0.0168379	0.00429026	-0.0115329	0.000192544	-0.00147626	-0.00981926	0.00490602	-0.00139535	-0.00983799	0.0125332	-0.000841732	-0.00524461	-0.0095626	0.00458597	-0.0068266	0.00699365	0.00356579	0.00973001	-0.00699619	0.00249327	-0.00714416	0.0312303	0.00720246	0.00856934	-0.00043268	0.00146523	-0.00827259	0.0421716	0.00182489	-0.011243	-0.00549491	-0.0012212	-6.35692e-05	-0.0107712	0.029255	-0.0108896	0.016505	-0.00711453	-0.0025368	0.00436048	0.00645765	-0.00639184	-0.000258121	0.0135008	0.00817014	-0.00361145	0.00847739	-0.00420271	-0.00103397	0.0177961	-0.00865477	-0.0136124	0.00133062	-0.00514176	0.0191426	-0.000290711	-0.0126838	0.00387647	-0.00903443	0.00270448	0.0149555	-0.0120055	0.0108554	-0.012014	0.0139266	-0.0107477	0.00210125	-0.00634143	-0.00835555	-0.0114396	-0.0112397	-0.00127896	-0.0158586	-0.0398106	-0.000838311	0.00372787	-0.00808314	0.000569164	-0.00933258	0.00163248	0.0110967	-0.00804099	-0.00470703	0.00884283	-0.00459206	-0.013641	-0.00240565	0.0101587	-0.00727891	-0.0111533	0.0125755	-0.00183535	0.0220921	-0.000453221	0.0031504	-0.000300053	-0.00167951	0.0141804	-0.00175601	-0.0102903	0.00421356	0.00751735	-0.0181757	-0.0158939	-0.00935868	0.00303513	-0.0050025	0.00341114	0.00909956	0.00932405	-0.00783207	-0.00169417	0.00152545	-0.0285777	0.0150304	-0.00584121	-0.0172414	0.00445483	0.00193575	-0.0131309	-0.0148524	-0.00371743	-0.00110136	-0.0115561	-0.00443485	-0.000731468	-0.00192456	-0.00685314	0.00462542	-0.00418459	-0.00679084	0.0337526	0.0183355	-0.0153241	-0.0252348	0.00275924	0.0027727	0.0102143	0.0121767	0.00445677	-0.0123452	-0.00952541	-0.0136819	0.00295333	0.0181378	-0.00832998	0.0141985
b2203	0.00182429	0.0192885	-0.000260226	-0.00443448	0.0171072	0.00303791	-0.0144282	-0.0283512	0.0132318	0.00167397	-0.0172294	0.00443027	-1.69767e-05	-0.00276807	0.00362538	0.0423322	-0.0113059	-0.00589005	-0.00812334	-0.00970426	-0.0269151	-0.00171832	0.0122157	0.015314	-0.00736665	-0.0107407	-0.00856073	-0.00624304	0.285098	0.0051015	0.00196007	0.00180554	0.0161107	0.00737301	0.0288113	-0.0137391	-0.00670085	0.00833532	0.00939546	0.0186061	0.00241462	0.0355192	0.00992761	0.00694265	0.000844514	0.0078121	-1.08981e-05	0.00306428	-0.0294388	0.00171592	-0.00872254	-0.0141271	-0.00321606	-0.0023487	0.00220974	0.013274	-0.00905958	0.0385349	0.00478899	0.0235287	-0.00416314	-0.0134927	-0.00215797	0.00305047	-0.00105042	0.00889776	-0.0104418	0.00860592	-0.0164229	-0.00457387	0.0362323	-0.0355569	-0.00117692	0.000732993	0.00759334	-9.88978e-05	-0.00803703	0.0185276	-0.0012901	0.00756505	0.0125666	0.00276485	-0.000389755	0.0406895	-0.00712547	0.000670438	0.00749637	0.000510749	-0.0277829	-0.0107492	-0.0127993	0.0134329	-0.00599349	-0.00883336	-0.00341094	0.00796761	-0.00429077	-0.00464276	0.0292568	0.00214721	0.00267292	0.00517562	-0.0104978	-0.00417594	0.0395484	-0.00994836	-0.0101816	0.00500575	-0.00861148	0.0121723	0.0111707	0.000328464	0.00409794	0.0133469	0.000472938	0.0223129	-0.00324418	-0.00381714	-0.00413754	-0.0098604	-0.000601078	0.00405668	-0.0405469	0.00224315	7.98287e-05	-0.00992983	0.0263397	0.0110828	0.00940474	0.00711233	-0.00692316	0.00521956	0.0142296	0.00498341	0.00763861	0.00588849	-0.0189987	0.00360897	0.0126486	0.0069414	-0.00820123	0.0479878	-0.0153915	0.00192011	-8.48709e-05	-0.0317757	0.00159216	-0.018806	0.00360672	-0.00749342	-0.010567	-0.00346866	0.00354967	0.00957168	0.00336328	-0.00343595	0.0140651	-0.00118978	-0.00502071	0.0148185	-0.0158403	-0.0227515	-0.000170732	0.00616674	-0.0174782	0.00727548	7.13816e-05	0.0243138	-0.000863581	-0.0200142	0.000963804	-0.00135708	0.00863613	0.00939962	0.00283878	-0.0161206	0.0085494	-0.0081476	0.0127088	-0.00514279	0.00286547
b2204	-0.00957267	0.00491185	0.00287529	-0.0158999	-0.00548223	-0.00013537	0.00601078	0.00128231	-0.017948	-0.00718319	-0.00656384	-0.000363251	-1.33818e-05	-0.000353034	-0.0174899	-0.016701	0.00565157	0.00762907	0.00198491	-0.00106737	0.00128992	0.0128672	0.00134622	-0.00602195	0.0251497	0.00363263	0.000913202	-0.011907	0.288642	-0.00940798	-0.00887566	0.00562092	0.00172749	-0.000219093	0.00186078	-0.00194743	-0.0098082	0.00993782	0.00497038	0.0133977	-0.00683118	-0.00387998	0.000557553	-0.0135327	0.0115041	-0.00279924	0.00270596	-0.00403478	-0.0166699	0.0115746	0.00653026	0.016073	-0.00214698	-0.00330387	-0.00418106	-0.00193612	-0.00310977	0.0236534	-0.0219495	-0.00335054	-0.00876155	0.00182804	-5.64673e-05	-0.00293315	-0.00158687	-0.00959708	0.00167715	0.0056039	-0.00484406	-0.00709637	-0.0082966	-0.0125832	0.00854004	-0.0039484	-0.00798098	-0.00535644	-0.0059908	0.0105424	-0.00880724	-0.0211166	-0.00129777	-0.0129238	0.00469978	0.00186381	-0.00659576	-0.00114944	0.00176736	-0.000707505	0.0108728	0.00109781	0.0258741	0.00413135	-0.00813214	-0.00230925	-0.00597847	-0.000919439	0.000110986	-0.00323571	0.0079798	-0.00353622	-0.00710636	0.00938685	-0.00041255	0.016088	-0.00504435	0.00119037	0.00818633	-0.0147194	-0.000957606	0.00825839	0.00669574	0.0055084	-0.00657737	-0.000802545	0.0199814	0.00391792	-0.000907361	-0.00111774	-0.00125502	0.00630236	-0.000592325	0.00284303	0.00475836	0.000950012	-0.0101233	0.00597947	0.0123672	0.0191913	-0.00131868	-0.0115053	-0.00551895	-0.0010469	-0.0023447	-0.00552844	0.0122771	-0.00374827	0.0092587	0.0179357	0.0336235	-0.00632796	0.00774245	0.000917911	-0.0149776	0.00711304	0.00411387	-0.00335717	-0.000192675	-0.00375681	-0.000439693	0.00328379	0.000400123	-0.00163474	0.000828654	0.00116352	0.00212397	-0.00430507	-0.00682548	-0.00414226	-0.0127594	0.0103495	-0.0101112	0.00462334	0.00850806	0.00807654	-0.00150066	0.0138768	0.00759174	-0.00560502	-0.00855406	-0.00960292	0.00348026	0.00152501	0.00153434	0.00849562	0.0174202	-0.00271993	-0.00332688	0.000838872	-0.0254696	0.0128605	-0.00048982
b2205	-0.00092959	0.00353301	-0.000815873	-0.00302131	-0.00086451	0.00866279	0.0368626	0.000564109	0.00951112	-0.0170317	-0.0144912	-0.0177261	0.00432124	-0.00741909	-0.00313241	-0.00243382	-0.0165359	0.00221027	-0.00343581	0.000265052	0.00810467	-0.0171615	-0.00463189	0.00990955	-0.00154071	-0.0101234	0.00747787	-0.0228293	0.268401	0.0147849	-0.00985898	0.00116579	0.0162354	-0.00109365	-0.00955387	-0.0119246	0.00337633	-0.00123429	-0.00803299	0.00830596	-0.0104343	0.0102768	0.00107634	0.000620182	0.0217509	0.0119732	0.015845	-0.017873	-0.0235867	0.0195758	0.00017023	-0.0105657	0.012117	0.00283383	0.0105813	-0.00314601	-0.0250462	0.0164102	0.00351419	-0.00810231	0.000491279	0.00817064	0.00262593	0.0127137	0.00338655	-0.00359251	-0.0109602	0.0495914	-0.00338511	0.00241556	0.0105122	0.000496017	-0.00959287	-0.00727991	0.0029243	-0.00801891	-0.00585974	-0.0187724	-0.00440901	-0.00854776	0.00381875	-0.00309236	0.0129055	-0.0070424	-0.0154368	-0.0203931	-0.00317291	0.00975642	0.0161296	0.000611653	0.00226578	-0.00186781	0.00509532	-6.71824e-05	-0.0141547	-0.00516155	0.0174274	-0.00652797	0.00145253	0.0017325	-0.0185634	0.00405638	-0.00879433	0.00748839	0.0117368	0.00389492	0.00184669	0.0053709	-0.00226403	-0.00700008	-0.0115498	-0.00155034	-0.00190414	0.0170553	-0.00203982	-0.0054131	0.00748877	-0.0176768	0.00826885	0.00116829	-0.000871024	0.00162207	0.0116405	0.00130554	0.0179828	0.00442205	-0.00186599	0.00981051	-0.00435187	0.0203773	0.00298343	-0.0102615	-0.00547886	0.0103016	0.00661082	-0.0276621	0.00592119	0.00628916	-0.00257345	-0.00703799	0.00726671	0.0176931	0.00916737	-0.00053148	0.0206171	-0.0179805	-0.0245532	0.000830813	0.0165768	0.00118227	0.011784	-0.00836122	0.00830793	0.000850335	-0.00255717	0.00604535	-0.0060871	0.0049267	-0.00607894	-0.0168885	-0.00927074	-0.0138947	-0.0055254	0.00734073	0.001644	-0.0196051	-0.0304353	-0.000651226	0.00511496	0.0048305	-0.011849	-0.0136468	-0.00496428	-0.00581085	-0.00242116	-0.000246056	0.00190885	-0.00376189	-0.020725	0.00941169	-0.00273354
b2206	0.0043512	0.00348424	-0.0026707	-0.0052323	0.00125566	0.000286064	-0.000476331	-0.00873087	-0.0016297	-0.00288038	-0.0193274	0.00339413	-0.0133476	-0.00337494	-0.0152407	-0.00709158	0.0015104	-0.00249812	-0.0130858	-0.00790309	-0.0125206	-0.0373964	0.00898146	-0.0028289	0.0227716	0.00488493	-0.00602792	0.0578613	0.280586	0.00800469	0.00426034	0.00259703	0.012686	0.0157976	-0.0123752	-0.0140693	0.0157693	-0.00683662	-0.00260436	-0.00136651	0.00395234	0.0205911	0.00972828	0.00636229	-0.027728	-0.00320024	0.00956627	0.00426003	-0.00518973	0.00226372	0.000102015	-0.00416317	0.0129881	-0.000492819	0.00838327	-0.00455218	-0.0059796	0.00832736	-0.00363797	-0.00871595	0.0154619	0.0199989	0.00132602	0.0145043	-0.0110565	0.0154743	0.00957481	0.0259483	-0.00709952	0.00810508	0.00290784	-0.00452933	-0.00402689	-0.00660184	0.0112471	0.0047796	-0.00615689	0.000766783	0.00544169	-0.0133679	-0.00889985	0.00949973	-0.0106718	0.00184723	0.0105242	0.0127372	0.00111204	0.00115675	0.00912453	-0.0101987	0.0154524	0.0010684	-0.00230342	0.00157353	-0.0203312	0.00696585	-0.00322006	-0.000149629	0.00408699	-0.00634768	-0.00268612	-0.00298766	-0.0155883	-0.0042817	0.00279192	-0.00464634	0.00241731	-0.000835885	-0.00521609	-0.0021527	-0.0133194	-0.00526016	-0.00505403	0.012026	-0.00856557	0.01259	0.0070341	-0.0160128	0.000663586	-0.00359477	0.00597071	0.00232776	0.00530907	0.00451676	-0.00724526	0.0209361	0.00196783	0.00815003	-0.00543032	-0.00379603	0.000130336	-0.00487888	-0.0232828	0.0249069	0.0045558	0.00583046	0.00593785	0.0220161	-0.011609	-0.00109397	0.00703189	-0.0293022	-0.00928943	0.000513773	0.000594855	-0.00217054	0.00296661	-0.00424643	0.00189675	-0.00965005	0.0106054	0.001193	0.000164242	-0.00428877	-0.0187363	-0.00101829	-0.00346085	0.0113465	-0.000789489	-0.0216751	-0.00582487	0.00154794	0.013962	-0.0110176	-0.000779828	0.00585244	-0.000525793	0.0186761	0.0124185	-0.00656424	0.00541001	0.0134247	-0.00928132	-0.00753126	0.00793041	-0.0290861	0.000129057	-0.00413104	0.0144527	0.0148298	-0.0195625
b2207	0.00364339	-0.00987385	-0.0240069	-0.0080386	-0.02929	0.000824018	0.00384743	-0.0021966	-0.00107859	-0.00400577	-0.000340496	-0.0070182	-0.00217821	-0.00631999	0.0202736	-0.0455524	0.00924105	-0.0104093	-0.00991672	0.0137369	0.0146787	-0.0339408	-0.0198399	-0.00392694	0.000178582	0.0149576	0.00186501	0.0335339	0.209477	0.0118745	-0.00928831	-0.0167069	0.000351514	0.00435704	-0.0134678	0.0150889	-0.0112524	-0.0178294	-0.00175435	0.0105575	-0.00974504	-0.00208564	-0.0039162	-0.0101388	-0.00865299	-0.0106402	0.00490163	0.00558858	0.097613	-0.0192843	0.00728929	0.0599058	0.0130786	0.0197107	-0.0136031	0.00106685	0.0138309	-0.0353655	0.00825002	-0.0394127	-0.00387458	-0.00235042	0.0125942	-4.48483e-06	-0.0104923	-0.000847158	-0.0018967	0.00011525	0.00064136	0.00429658	-0.0203361	-0.00801527	-0.00197011	0.0033685	0.00710575	-0.0161357	0.00364404	-0.00543725	-0.024402	0.00984298	0.0174853	-0.00205597	-0.00807465	-0.0144891	0.000504556	-0.00121426	0.00214149	0.00148007	-0.00101125	0.00118088	-0.00144256	-0.00106543	-0.00419917	0.0091595	0.00480076	-0.000686712	-0.0138631	-0.0379546	-0.0320109	-0.000953003	0.00170043	0.00497779	-0.00852566	0.0180445	0.0209814	0.0124976	-0.00258277	0.00246137	0.0038921	0.00789126	0.0516124	-0.00128655	0.00160856	-0.00788373	-0.00694545	0.000916394	0.00210606	-0.00524314	-0.00635448	0.043261	-0.00326911	-0.00878287	0.0207787	0.000867662	-0.027998	0.0158772	-0.000701018	-0.00817208	-0.00466446	0.0436691	-0.0196848	0.00174649	-0.00155309	-0.00693571	-0.00329075	-0.0207937	0.00877521	0.0078513	0.0599473	-0.0119314	0.00371702	-0.0510772	0.0137235	-0.0159742	0.000277864	-0.00515268	0.000282661	0.00460897	-0.016438	-0.0263219	-0.00890248	0.0191551	0.00249079	-0.000899193	0.00439708	0.00553747	0.00263035	0.00789535	0.000194296	-0.00421494	-0.00268342	0.00396365	-0.0115956	-0.011951	0.00795334	-0.0856156	0.0422481	0.00222575	0.0184567	-0.00461055	-0.000659448	0.00513786	-0.00277725	0.00262951	0.00554238	0.00249261	0.0061123	0.00120853	-0.000458379	-0.00779681	0.00636784
b2208	0.0125664	-0.00511167	0.00996923	0.00135802	-0.00618665	-0.00319531	-0.0159519	-0.00865918	-0.0436045	0.00134816	0.0116818	0.00804373	0.00593797	0.00408501	0.0112864	-0.0150617	-0.00716463	-0.00257573	0.0222521	-0.00318859	0.00899914	-0.0109236	-0.00166007	0.00451364	0.0158998	0.0042266	-0.00700733	0.0364826	0.246337	0.0111967	0.00918963	0.00791175	-0.00879285	-0.000676847	0.00208115	-0.00914071	-0.0219098	0.00708669	-0.0162894	-0.0420102	0.00508898	-0.00460356	-0.0037834	-0.00189483	-0.00656038	0.00446763	-0.0016465	-0.00209285	0.134529	-0.00489181	-0.0142369	-0.0371474	-0.00383244	-0.0118246	0.00710856	0.00166314	0.0115016	-0.0372916	0.00744889	-0.00475139	0.0142121	-0.0247136	-0.0202492	-0.00128476	-0.0168002	-0.00052091	-0.00186298	-0.0213582	0.00317382	-0.00542665	0.0158387	0.00462997	0.0283654	-0.00389126	-0.00630208	-0.0018144	0.000812161	-0.0210448	0.00853021	-0.0131451	-0.00216346	-0.0152789	-0.00932839	0.00442989	0.0187918	0.010887	0.00238696	0.00477708	-0.0134044	0.00892986	0.0118993	0.0138478	0.0140043	0.010002	0.0185315	-0.00054126	-0.00818901	0.00509383	-0.0121722	0.00948398	-0.00778795	0.0102255	-0.00845353	-0.00798941	-0.0137128	-0.00219139	-0.000700256	0.0199564	-0.0121378	0.00113772	-0.00303362	0.0093352	-0.00705984	-0.0154128	-0.0203877	-0.0175223	0.0101472	0.00846231	-0.0077115	-0.00178957	0.00252081	-0.00171173	0.00707852	-0.0151708	-0.0121611	0.00498954	-0.00262854	-0.00954613	-0.024801	0.0264311	0.0102103	0.00374011	-0.0117619	0.0105139	-0.00491337	-0.000694049	0.0108097	-0.00826856	-0.0477784	0.00271567	0.0107202	-0.0541245	-0.00241034	-0.0128448	-0.00880303	0.0324051	0.00400852	-0.0217287	-0.00752507	0.00372849	-0.00688468	-0.00690504	-0.00382584	0.00688897	0.00156889	-0.00066619	-0.0101614	0.00684784	0.0126647	-0.00564444	0.0135572	0.0272266	0.00676087	-0.0321038	0.0115845	-0.0299785	-0.049915	0.000821601	0.0063761	0.0066115	-0.0109068	-0.0144679	0.0139024	0.00492332	0.0445142	0.0048251	0.00199111	0.00258941	0.0330143	-0.00829356	-0.000380578
b2209	-0.110403	0.0229594	0.00728973	-0.00532166	-0.00489054	-0.00379218	0.00166934	0.0140296	-0.0225074	-0.00872503	0.00170702	-0.0013768	0.00355081	0.000785828	0.0137307	-0.012707	-0.00783289	-0.0074249	0.00946567	0.00473097	0.0200237	-0.0127829	-0.00938827	-0.000228784	0.00533728	-0.00322831	0.00185553	0.0370153	-0.00576946	0.00224787	-0.0115219	0.00374874	-0.00596791	-0.0119468	-0.0153625	-0.0212581	-0.00229683	-0.0321338	0.0156333	-0.00463465	0.00117673	0.00689228	0.00144728	-0.00801384	-0.0102831	-0.011563	0.0110654	-0.0101829	-0.00939794	-0.0109926	-0.00686277	0.0173023	0.0126644	4.47742e-05	-0.000838392	-0.00801379	-0.0103052	-0.00532581	-0.0044726	-0.00589312	-0.00874803	0.0096022	-9.76447e-05	-0.0088541	0.0139777	-0.00339128	-0.0137028	0.0110139	-0.029047	-0.0048757	-0.00221425	-0.0021934	-0.00396075	-0.00600142	-0.00567816	-0.014794	0.0161196	-0.0404434	-0.0057861	0.00608577	0.00628481	-0.00308442	0.00460517	-0.0074503	0.0147759	-0.0134949	-0.000147624	0.00324194	0.0114376	-0.00260595	0.0116389	0.000944193	-0.0111547	-0.00633096	-0.0195814	-0.0326093	0.00314741	-0.00429231	-0.0438843	-0.00639249	-0.00211222	0.00602853	0.00579651	-0.00447916	-0.0119623	0.00903388	0.00789877	-0.00540745	0.00145966	0.00682772	0.0197346	-0.00961497	0.000311096	-0.00728107	0.00316309	0.0313172	0.00133454	0.00679649	-0.0113126	0.000530455	0.00255381	-0.0159094	0.0104882	0.014114	-0.00839742	-0.00192793	0.00128112	0.0261765	-0.00796184	-0.00515103	0.00459185	-0.013408	-0.0174968	-0.00801875	-0.00472238	0.00581116	0.000503681	0.0126852	-0.0169976	0.031153	0.00142214	-0.00513063	-0.0203593	0.0229245	0.0100124	-0.00159726	-0.0140508	-0.0077319	0.00130981	-0.00872895	-0.0103497	0.00277088	3.90359e-05	-0.00400604	-0.00316808	0.000746846	0.000813506	-0.00930672	0.0061506	0.0150271	-0.000526515	-0.0360178	0.00628608	-0.00777812	-0.00675708	0.0165481	-0.017648	0.0239991	-0.016457	-0.00349112	0.00372979	0.00140844	0.0125307	-0.00527368	0.0105643	-0.00353712	-0.0306203	-0.00145248	0.0218007	0.00322568	0.0148298
b2210	0.0105476	0.0292243	-0.0526431	-0.017532	0.00315142	-0.00168518	0.00855218	0.00441201	0.0180343	-0.0167618	0.0214656	-0.0108246	0.0227214	-0.00495122	0.0258475	-0.025001	-0.0202042	0.00373906	-0.00567103	-0.0376334	-0.0288435	-0.0109651	-0.0170522	-0.00805416	-0.00307112	-0.0390067	0.00972229	0.0283999	-0.00199972	0.00338397	-0.0131159	0.0299398	0.0140333	0.0335854	0.0650344	0.0103782	0.0332708	0.00261025	6.4716e-06	-0.000335206	0.00605418	-0.0224892	0.0218064	0.00467516	-0.00477256	-0.00228997	-0.150255	-0.00598902	0.00277952	0.0110477	-0.00266493	0.0187313	-0.0130014	0.0505164	-0.00292181	0.00201834	0.00363255	0.0186809	0.00257542	0.004974	0.00161174	-0.0243582	-0.0274241	0.021905	0.00688185	-0.00836766	-0.0048871	0.000461756	0.0104948	-0.00436839	0.0135888	-0.0305769	0.00620818	0.0030186	0.025014	-0.0102087	0.000692462	0.001673	-0.00921567	-0.0744524	0.0288478	0.0416699	0.0706523	0.0097049	-0.00841619	0.00842965	-0.0134396	-0.0295249	0.00908068	0.00770783	-0.0042052	-0.00657401	0.0195759	-0.00130099	0.0138376	-0.0200535	-0.0130155	0.0414187	-0.0117554	-0.000836926	-0.0100691	-0.0110654	0.0159439	-0.0170384	0.0145557	-0.0263659	-0.00509599	0.00982978	0.0115646	-0.0167823	0.00323395	0.0140655	-0.0132621	-0.0135599	0.0108771	0.0194204	-0.00490703	-0.00423564	0.0135823	-0.0245038	-0.00255825	-0.0163067	0.0676774	0.00119058	0.0330677	-0.0274782	-0.0281902	-0.00890316	0.0135982	0.00477446	0.0182036	-0.0228188	0.038767	0.00283778	-0.0397506	-0.0104765	0.0252584	-0.00335846	-0.00294107	0.00340884	0.0429185	-0.0048676	0.0321757	-0.0059432	-0.00803268	-0.00100349	-0.00280742	0.0123693	-0.0247467	-0.00863989	-0.0402929	0.0299422	0.0061229	-0.048732	0.0182309	0.00992814	-0.00353378	0.0217189	-0.0326765	-0.000252206	-0.0175945	-0.0155676	-0.0231191	0.0116136	0.0169348	0.000669856	0.000278495	-0.0607332	-0.0327203	0.00888698	-0.00643568	-0.00765615	0.00196251	-0.00122882	-0.00608484	-0.0277552	-0.00265997	0.0131372	-0.0440771	0.0488133	-0.0308411
b2211	-0.00529724	-0.00624117	-0.00702099	-0.00335733	0.000234517	0.00206672	-0.000969349	-0.00296544	0.00267408	0.000994893	0.00579358	-0.010605	-0.00554057	0.0140658	0.000899454	0.0161714	-0.00986144	-0.00648153	0.00418827	0.0113162	0.0157756	-0.000220916	-0.004188	-0.000488907	0.00751244	0.00771403	0.00601581	0.0144689	0.0170588	-0.00222055	0.00830429	-0.00539732	0.00641708	-0.00525886	0.00297261	-0.00677951	-0.000638421	0.00888698	0.000548192	0.00154353	-0.000771434	0.00029834	0.00433875	-0.00138391	-0.00782948	-0.0034556	0.00142163	-0.00249754	-0.00460845	0.00258107	0.00862184	-0.00180062	-1.18929e-05	0.00397557	0.00781686	-0.0118295	-0.0118101	-0.0152984	-0.00199581	-0.000881543	0.00265309	-0.0211285	-0.00441026	0.0919184	0.00838861	-0.0231537	-0.00863849	-0.00755257	0.0121748	-0.00104248	-0.00875658	0.00371271	0.0986659	-0.00728693	0.00383793	0.0163738	0.00132048	-0.00237645	0.00673972	-0.0208896	0.00824466	0.0214145	0.00455572	-0.000951552	-0.00436112	0.00901088	0.00486842	-0.00793933	0.00805997	0.00210844	-0.00574135	0.0059958	0.0204504	0.00258654	-0.00580907	-0.0067694	0.0273676	0.0101289	-0.0214496	-0.00249053	3.07202e-05	-0.00441432	0.00848027	-0.00669988	-0.00351727	-0.00238456	-0.00658719	-0.0126681	0.00423949	0.00262721	-0.00745405	-0.0147131	-0.00116045	-0.00359072	-0.0102077	-0.000817896	0.00057807	-0.0114826	0.00218324	-0.00617213	-0.0124469	-0.00158665	0.00169022	-0.00170501	0.00368312	-0.00746913	-0.00934625	-0.0116742	-0.0182128	-0.00756897	-0.00512848	-0.00276452	-0.0110406	0.00686247	0.00194344	0.00734406	0.00519424	0.00416073	0.00869458	-0.00401393	0.00373403	0.000345201	-0.00941459	0.0144856	0.00361923	0.00451729	-0.00964455	0.0347713	0.00520186	-0.0123101	0.00391124	0.0128939	0.0115191	0.00635563	0.00104308	-0.0058939	0.0119005	-0.00394621	0.0051987	0.0102344	-0.00690125	0.0060512	-0.0269964	0.00442603	0.00246329	0.000168142	0.00205656	0.000276609	0.00896015	0.00230151	-0.00647688	0.013211	0.0121424	0.000488353	0.00969251	0.00333253	-0.0148484	0.00371166	-0.0097643	-0.0196453	0.00174759
b2212	0.0111082	-0.00227766	0.00444573	-0.0173281	0.00316791	-0.00562635	-0.0224308	-0.00411985	-0.00372656	-0.000140171	-0.00755478	0.00190999	0.00571057	0.00260844	-0.0126757	-0.0103593	-0.00288017	-0.00222466	0.00705559	-0.0161065	-0.00621769	-0.0106992	0.00878538	-0.000642863	-0.0116159	0.00682432	0.00754253	0.0291068	-0.00255798	-0.0231935	0.00219414	-0.0105945	-0.0241914	-0.00377252	0.00365329	-0.0057946	-0.00413247	0.00736089	-0.0210529	0.00952827	0.000743737	-0.0144589	-0.0038822	-0.00484443	0.00026976	-0.0105573	0.0221045	0.00144519	-0.00562381	-0.00392705	-0.00120365	0.0209359	-0.0103583	0.0106828	0.00133415	-0.0103847	0.00448175	-0.01055	-0.0132116	-8.29838e-05	0.000383567	0.00932494	0.012661	0.00568115	-0.0114864	-0.00810997	-0.0146338	0.00664812	-0.00495917	-0.00755495	-9.60676e-05	-0.00823061	-0.0133032	-0.00261363	0.00640856	0.0129856	0.00210727	-0.0060381	0.00665856	-0.0014274	-0.00817829	-0.00668101	-0.00431902	0.00524802	-0.000688129	0.001153	0.00401506	0.0186473	0.0135894	0.00701729	-0.0170818	0.00747432	0.00776734	-0.0122004	0.0194529	-0.000531452	-0.00087798	0.00256571	-0.0223378	-0.00848611	0.00594608	0.00404405	0.00260794	0.0101043	0.00244856	0.00177976	0.000717749	-0.00534457	-0.00719047	0.00157753	-0.0136382	-0.00530269	-0.00547474	-0.000112386	0.0290483	-0.00661576	0.00437937	-0.000696151	0.019851	0.00631627	-0.00592796	0.00117085	-0.00633189	-0.00784086	-1.97501e-05	-0.0202519	-0.010714	-0.0134265	0.00800731	0.00340988	0.0129627	-0.0171072	-0.00516147	-0.0132592	-0.0148925	0.0022856	-0.00488026	-0.000847487	-0.0131571	0.00926576	-0.000592155	-0.00463206	0.00697075	-0.014077	0.00568236	0.00205231	0.0144184	0.0156728	0.00159075	0.00508372	0.00323612	0.000500437	-0.0103432	0.000869279	0.0122763	0.00821129	0.0160953	0.00667213	0.00194431	0.000102163	-0.00898534	-0.0116762	-0.00736711	-0.00688447	-0.00951987	0.0174943	-0.0148206	-0.0128078	0.00542962	-0.00810373	7.64651e-05	-0.0177856	0.00702055	-0.00239571	-0.00200115	0.00921495	0.00656129	-0.0171134	0.00192407	0.00887611	0.00231442
b2213	-0.00769451	0.00012619	-0.00388193	-0.00317394	-0.00755076	0.00292671	-0.00795014	0.000693252	-0.00169516	-0.0125495	-0.00401515	0.0082373	-0.015737	0.00645093	-0.00586306	-0.00298619	-0.00165279	0.00282755	0.00943196	-0.00197295	-0.0164923	-0.00523742	-0.00848837	-0.00816606	0.001055	-0.014286	-0.00202448	0.0116941	0.00698017	-0.000940817	-0.0003535	0.0239557	-0.0210995	0.00197376	0.00399626	0.00438598	0.00140513	0.00246637	-0.0251855	0.00154538	-0.000699163	0.00382494	-0.000410275	-0.0107454	-0.00546833	0.00303638	-0.00585973	0.0117109	-0.0108873	-0.00855691	0.00208583	0.00608428	-0.0119685	-0.00968735	-0.0010694	-0.0067398	0.00386055	-0.0146213	0.000757382	-0.00928368	0.00569405	-0.000926434	0.0204278	0.00480069	-0.00220856	0.0120631	0.00174863	-0.00754121	-0.0033939	-0.00115849	-0.00104883	-0.00809515	-0.00194432	-0.0101862	0.00182086	0.00353364	0.00314612	0.000788646	0.00293032	0.0176506	-0.000987672	-0.0153051	0.00226203	0.00498102	0.0100294	0.00812361	0.00415184	-0.00891113	0.00313449	-0.00713415	-0.0221101	0.00672806	-0.00134172	-0.0053964	0.000725415	0.00501494	-0.00601192	-0.00282048	-0.00602037	-0.00337799	0.00120081	0.00818786	0.0130638	-0.00540267	0.0138145	-0.00220061	0.000592168	-0.00900397	-0.0111026	-0.000568599	0.0121065	-0.00161629	-0.00323363	-0.0144189	0.0242533	-0.00905429	0.00594751	0.000203416	0.00281048	-0.0006908	-0.00021501	-0.00761838	-0.00862708	-0.0127512	0.00284091	-0.00172388	-0.0105359	0.00227114	0.00200103	0.0148199	0.00850212	0.00452363	-0.00969634	-0.0215286	0.00520435	0.0128552	0.0168384	0.00184996	-0.00350753	-0.000497875	0.00791153	-0.0128796	-0.00756652	-0.0141884	-0.00245437	-0.0115125	-0.00317022	0.00745809	-0.0159334	-4.47404e-05	-0.00614273	-0.00095096	-0.00751242	-0.00113927	0.00563455	0.000902503	-0.00015801	0.00667709	0.0019249	0.00268848	-0.00844259	-0.000585113	-0.0022712	0.00627846	0.0111317	0.00446458	-0.0172734	0.00562903	0.00652839	-0.0155096	-0.00320821	-0.00621338	0.00881321	0.00443886	-0.00419957	-0.00541535	0.0106323	-0.00404979	0.00358668	-0.00175678	0.00901796
b2214	-0.0197829	-0.000572563	-0.0080188	0.000954372	-0.000460333	-0.00422151	-0.0117405	-0.00679764	-0.00710392	-0.00551448	-0.00809584	-0.00743592	-0.0182538	-0.00566079	-0.00114841	0.000421824	-0.00216996	0.0022133	-0.00615692	-0.00330318	-0.00331327	-0.0234379	-0.00569001	0.000689466	0.00106402	-0.0050327	0.00611727	0.000297161	-0.0106476	-0.0135879	-0.011964	-0.00951906	-0.0132545	-0.00668895	0.0112201	-0.0111641	-0.00197999	-0.00472488	-0.0117293	0.0228023	-0.00178842	-0.0176911	0.000324273	-0.00189456	0.0058446	-0.00720923	-0.00632494	0.00414995	-0.0178611	-0.0100628	-0.0154373	0.0183726	-0.00310544	0.00377045	0.0120301	-0.0218139	-0.00676722	-0.00134684	-0.013714	-0.000405624	0.00410827	0.0154385	-0.00800942	0.000518621	-0.00800227	-0.00646813	0.00333813	-0.00328494	-0.00107576	0.00675435	-0.0105544	0.0005179	-0.00580884	-0.00749373	-0.00940616	0.00358818	0.000200087	0.014913	0.00300811	0.000357239	-0.00353707	-0.0216196	0.0142414	-0.00850446	0.0187064	-0.00500686	0.00312656	-0.00943479	0.0110051	-0.000327871	-0.0403023	-0.00256667	-0.00239912	-0.00823332	-0.00551978	-0.00111741	0.0162186	0.00732068	0.00262847	-0.0161153	-0.000394468	0.00094076	-0.00254988	-0.000454146	0.00581839	0.00196211	-0.000706133	-0.00307336	-0.0166586	0.000747747	0.00559895	0.00214769	-0.00799097	-0.00121344	0.00987696	0.00288857	0.0116396	0.0174654	0.00679743	0.00116485	-0.00196932	-0.00785119	-0.0100876	-0.0126824	-0.00157424	-0.0234222	-0.0104873	0.0159723	0.0113642	0.0172617	0.00386618	-0.00892041	-0.0116457	0.00799581	-0.00867431	-0.00126028	-0.00644912	0.00705624	-0.00636482	-0.00311654	0.00276366	0.00948595	0.000675064	-0.020174	-0.0211268	0.00691437	0.0124353	0.0418103	0.00901268	-0.00266541	0.00997693	-0.00836125	-0.00918079	-0.0118848	0.00575119	0.00486856	-0.00755917	-0.0142575	-0.000120038	0.00972677	-0.00165174	-0.00443286	0.0115675	-0.00113127	-0.0166566	0.0153334	-0.0143868	-0.0113441	0.00926036	0.022318	0.0330693	0.010241	0.0112121	0.00781106	-0.010191	-0.00186749	-0.00613531	0.0126924	0.0147603	0.0056003	0.00375556
b2215	0.00634158	0.00920457	0.000759686	-0.00917186	-0.000235277	-0.0176479	-0.0290653	0.0165804	-0.0366384	-0.0647251	0.00188934	-0.0555112	0.0234559	0.00118579	0.00463184	0.0237559	0.0178656	0.0102094	-0.00406547	0.0415147	-0.00460411	0.0434497	0.00707662	0.00111619	0.0145751	-0.0578242	0.0103231	0.00377468	-0.0112097	-0.0225808	-0.00737614	-0.00355137	-0.000738366	-0.0145212	0.0375715	0.0148078	-0.0184222	-0.0416072	0.0150536	0.0256224	0.014177	0.00675986	0.0321466	0.00486396	0.0110895	-0.0155739	-0.0004402	-0.0285328	-0.0120958	-0.0100154	0.00855394	0.00955844	0.0240526	-0.0305228	0.00946775	-0.011224	-0.0118149	0.0171381	-0.02409	0.00382571	0.026956	0.00857195	-0.00419334	0.00228135	0.0219942	-0.0161649	0.00903538	-0.0186043	0.0223879	-0.0175699	-0.0126443	0.00193867	0.0105159	-0.00729746	0.000593586	0.0270688	0.0098904	0.00160092	0.00381593	-0.0265013	-0.0169043	-0.0309068	0.0192826	-0.0287739	0.000282086	-0.0235811	-0.00305249	0.0158573	0.0163098	-0.00308769	0.0241051	0.0118457	0.00772147	-0.00829839	-0.0390661	-0.0163271	0.00803918	0.00321232	0.00448214	-0.0268186	-0.0319703	0.00386034	0.00615293	-0.0357777	-0.00662988	-0.000314215	0.0043292	0.011981	-0.0216505	0.00709456	-0.00325909	0.0654893	-0.0189993	0.00185463	0.00467579	-0.0248328	0.021956	0.0129816	-0.0416105	0.0429949	-0.00347494	-0.00487983	0.00477063	-0.0299478	-0.0337323	-0.0144432	-0.0190356	-0.0120831	0.0214031	0.00238487	0.0256225	-0.00321294	-0.00369698	-0.0605328	0.0138461	0.00855439	-0.0154655	-0.00192881	0.00431402	0.0180507	-0.000517679	0.044053	-0.0107799	-0.00710233	-0.0132813	0.00088593	-0.00686677	-0.00541759	0.000215699	0.0220968	0.0188846	-0.00897407	-0.0291858	-0.0164582	0.0062759	-0.00503492	0.038884	0.0260499	0.0241117	-0.00122663	-0.0153549	-0.0120585	0.03511	-0.0434855	-0.0324545	0.00999741	-0.00247957	-0.0150523	-0.0136465	0.041337	0.0508566	0.0648573	0.0251468	-0.00948897	0.000379616	-0.0281716	0.0173627	0.0175282	-0.00567309	0.0157879	-0.0194108
b2216	0.00110423	-0.0054756	-0.00634769	-0.000859011	-0.0081242	-0.00251335	5.01748e-05	0.00906705	-0.000202014	-0.00474815	-0.00338257	-0.00363955	-0.00935374	0.00470468	-0.00289708	0.00413847	0.00653816	-0.00228082	-0.00840519	0.00471702	0.00196048	-0.00262475	9.83607e-05	-0.000406519	-0.00473283	0.0135151	-0.00090357	-0.00569961	0.00210633	0.000681639	-0.00392501	0.00847052	-0.0120047	-0.0014433	0.013095	0.00379195	-0.017208	-0.00834019	0.000528511	-0.00201118	-0.0111764	0.000763645	0.00815975	-0.00265705	-0.00370271	-0.0116681	-0.000918564	-0.000999527	-0.00547698	-0.00526921	-0.00656551	-0.00279751	0.0192766	-0.00391287	-0.00175431	0.0169926	0.0065132	-0.0040849	-0.00677691	-0.00348937	0.00239587	-0.00149662	-0.00443123	-8.79084e-06	0.000362378	0.000613307	0.00962204	0.00414724	0.0251184	-0.000150813	-0.0108338	-0.00729982	-0.00493115	-0.0118529	-0.00219488	-0.00931356	-0.00103816	-0.00993291	-0.00070447	-0.00867814	-0.000172249	-0.0143171	-0.00457911	0.0036528	-0.00668483	-0.0133712	-0.0085506	-0.00283828	0.00223381	0.0082586	0.00584241	0.00344671	-0.00188908	0.00161269	-0.000289424	-0.00595108	0.00263946	-0.00576818	-0.0110866	0.00194929	-0.00585391	0.00678814	0.00941729	0.00601005	-0.0112369	0.00184858	0.00765975	0.0109525	0.000608596	-0.00190355	0.00729747	0.0148231	-0.00533181	0.00638257	0.000243342	0.0109959	0.00525281	-0.00855181	-0.0116398	-0.0104265	-0.00574973	0.00498087	0.00210641	-0.000164812	-7.1941e-05	-0.00422844	0.0101351	-0.00161822	-0.0080325	-0.00409517	0.0032866	-0.00255285	-0.0135738	-0.00557947	0.00728454	0.00723525	-0.00554282	-0.00179218	-0.00597977	0.00171571	0.000619987	0.0050725	0.000679047	0.00177687	-8.12988e-06	-0.000411015	-0.000701859	-0.00559382	-0.0019763	-0.00281405	0.0184762	-0.000466952	-0.000606114	0.00583397	-0.00950242	-0.00163508	-0.00327545	0.00328654	0.00967485	-0.00779962	-0.0186963	-0.00282234	0.000592428	-0.0118225	0.00686158	0.0030426	0.00731629	0.00512839	-0.00962547	-0.000773987	0.0269527	0.00443661	0.00380378	-0.0203241	-0.00592343	0.00574491	-0.00563514	0.0075794	0.00470112	0.000155821	0.0671872
b2217	0.000417085	0.000672491	-0.00281904	-0.0106966	-0.00117091	4.59572e-06	-0.00341661	0.00873592	0.0064065	0.00263708	-0.00175006	-0.00690874	-0.00882331	0.00165375	-0.00665142	0.00969726	6.30516e-05	0.00182929	-0.00341582	0.00178383	-0.0157864	0.0068509	-0.00201989	-0.000675795	-0.00277753	0.00317252	-1.74762e-05	-0.00351107	0.00356157	-0.00346049	0.000710264	0.00584906	0.00862782	0.00311487	0.00284719	0.00608857	-0.00366345	0.0108749	0.00653536	0.00136982	-0.00287778	0.00605519	-0.0030396	-0.00609056	-0.0097963	-0.00327451	0.00599735	-0.000538707	-0.00502365	-0.00256335	-0.0149049	-0.00227198	0.0070756	0.00230665	-0.00607106	0.0127834	-0.00212716	-0.00952894	-0.00848254	0.00179294	0.0127604	0.0019796	-0.0053522	0.000152302	0.00446376	0.000323065	-0.000779143	0.00458504	0.0213762	-0.0120355	-0.00039261	0.000366377	-0.0102031	-0.00191819	-0.00106763	-0.0102418	-0.00665928	-0.00220185	-0.00336196	-0.0109342	0.00506994	-0.00681172	-0.00412389	0.00103216	-0.00139303	-0.000514242	-0.00970643	-0.0126293	0.00224935	0.00444237	-0.000409471	-0.000247758	-0.00734808	-0.00413681	0.00681832	-0.00985672	-0.00208531	-0.00721957	0.0100958	0.000551072	-0.00181144	-0.0025976	-0.00182759	-0.00238911	-0.0109117	-0.00257123	-0.000303972	0.00314312	0.00380148	-0.00270695	0.000680431	0.007509	-0.000924472	0.00722776	0.00156165	0.00344212	0.000433835	-0.00507144	0.00335289	-0.00321437	-0.00100285	-0.00694088	-0.00837928	0.0029526	-0.00151787	0.00638758	0.00656194	0.00768159	0.00322797	0.00716917	-0.00441373	-0.00366718	-0.0100337	-0.00634331	-0.00949128	0.000711234	-0.00241882	-0.00221573	0.00489105	0.0069427	-0.00145192	0.00272744	-0.00482051	0.0119183	-0.00160305	0.00660066	0.00831387	-0.00322327	0.00385203	-0.00424962	0.0113796	0.00384841	-0.00514287	-0.00187956	0.00947359	-0.00230651	0.00466848	-0.00190001	0.0128177	0.00410523	-0.0147825	-0.012179	-0.00325114	-0.0125371	0.0141304	-0.00270371	0.000298444	-0.0140867	0.0110651	-0.00600806	-0.000351525	0.00186711	-0.00804731	0.0034723	-0.00545014	-0.00565945	-0.0138883	0.00988598	-0.00056714	-0.000623601	0.0182606
b2218	0.00139	0.000879792	-0.00853655	0.00363937	-0.00636557	-0.00333961	-0.00371012	0.0164959	0.00215434	-0.00355111	-0.00575128	0.00311452	0.00585118	0.00722557	-0.00512873	-0.00810681	0.0181852	0.00371697	-0.00405318	-0.00173169	0.000457866	-0.00183545	0.00490791	0.00171011	0.00493483	7.81561e-05	0.00212065	0.000145403	-0.00489682	-0.00280677	-0.00581797	-0.00861234	-0.00351846	0.00265761	-0.00299957	0.00581906	-0.0104807	-0.00181819	-0.00735057	-0.00971741	-0.000184483	-0.00443857	-0.00525219	0.00552386	-0.0103073	-0.00474675	0.00250319	0.00143838	-0.00641364	-0.000999294	-0.00254106	-0.00475706	-0.000840294	-0.0046701	0.00204434	-0.0124605	0.00855716	0.00106206	-0.000350762	-0.0176669	-0.0129855	-0.00555557	0.000216611	-0.00109167	-0.00604813	0.00158657	0.00332352	-0.00512798	0.0189067	0.000967994	0.00196428	-0.00576251	-0.00089838	-0.00494456	-0.00099729	-0.000721943	0.000409376	-0.00825373	0.00184775	-0.0107345	0.00425906	-0.00120345	0.000962667	-0.00381745	2.68744e-05	-0.00303867	-0.00281297	0.0041889	-0.000114992	0.000723468	-0.000471154	-0.000941679	-0.00664552	-0.00192388	-0.00591798	-0.00928212	0.00807419	-0.00670214	-0.0118451	0.00496764	-0.00832669	-0.001066	-0.00509047	0.00173489	-0.00217098	-0.000855159	0.00133729	-0.00119006	-0.00286654	-0.00113511	0.00421178	0.00119026	-0.0011266	-0.00238668	-0.00920085	-0.00237066	0.00596528	-5.19749e-05	0.00923048	-0.00534128	-0.00779503	-0.0146564	0.0115889	-0.00468936	0.00743844	0.00232437	-0.00887445	0.000463839	-0.00910587	-0.00512687	-0.000686196	-0.00754391	0.00577514	0.00370302	0.00219923	-0.00394679	-0.00177152	0.00535154	-0.0109885	0.00341288	-0.00170784	0.00604618	-0.00508866	0.0122211	0.00122175	-0.00528689	-0.0128262	0.00788182	0.00213691	-0.0105216	-0.000185647	-0.00603155	0.00527967	0.00254919	-0.00831028	-0.00371698	-0.00493328	-0.00494271	-0.00045803	-0.00187397	0.0057776	-0.00233218	-0.0154474	-0.0131965	0.00738042	0.0015438	0.00286318	-0.000938578	0.000348123	0.00345993	0.0134945	-0.00764506	-0.000947335	-0.012529	-0.00514832	-0.000751253	-0.0151434	0.00337295	-0.00159159	-0.0137877	0.00662644
b2219	0.0069099	0.0186882	-0.00352436	-0.0123949	-0.00347162	-0.000598817	-0.0183068	0.00274685	0.0100699	-0.00189188	0.00617026	-0.00212668	-0.0289693	0.0854603	0.0050776	-0.000203897	-0.0252091	0.00361654	0.000719152	-0.00792674	-0.0193381	0.00677969	-0.000818763	-0.00154596	0.00242101	0.00160239	0.00621506	-0.000323296	-0.00607138	0.00723602	-0.00157594	-0.00873262	-0.00630622	0.00158214	0.00150054	-0.0154868	0.00862819	-0.00401686	-0.0091052	0.0215479	0.000177551	0.0044983	-0.00991947	0.0113558	-0.00590451	-0.0023209	0.0132851	0.000619	-0.0107919	-0.013925	0.00499903	0.00366507	0.00659548	-0.0105034	-0.0199311	0.000686466	-0.00351684	0.000562788	0.00206792	-0.00219816	-4.89232e-05	0.000556467	0.0021581	-0.0109877	0.0169481	-0.00222701	-0.00176385	-0.000160283	-0.0182587	0.00107187	-0.0176042	-0.0104814	-0.00289958	0.0109735	0.0126961	0.000464598	-0.00992412	0.00367015	-0.00317116	-0.00571056	-0.0027428	0.019716	-0.0095534	0.010848	0.00349945	-0.00498958	0.000153481	0.000768677	-0.00817948	-0.00200625	-0.0108575	0.000534376	-0.0232864	0.00542947	0.00510513	0.000137341	-0.00786883	0.00331798	0.012012	0.00943148	-0.000184215	-0.0103536	-0.00464141	-0.010293	0.0085062	0.00150218	-0.00886233	-0.0226921	-0.0172893	0.000570899	-0.0182375	0.0161397	-0.00238669	0.00531335	-0.0071453	0.00435539	-0.0125957	-0.0238719	-0.000807168	0.00508543	-0.00594747	-0.0102159	-0.00599947	0.00123595	0.0111835	0.00920142	0.00133191	0.00475453	0.000792677	0.00619449	0.00387102	-0.00231886	-0.00170311	-0.0176336	-0.00292908	-0.0119956	0.0149179	-0.00603154	0.00524769	-0.0155859	-0.00367093	0.00189196	-0.00984301	0.0310234	-0.00621528	-0.00178019	-0.00841589	0.00494702	0.00461864	0.00262347	-0.00365532	-0.00152472	0.011908	0.0190451	-0.00426012	-0.00134623	0.00969421	0.00727894	-0.00770034	-0.000422881	0.00239041	0.00894096	-0.00803107	0.00636507	-0.0297507	0.00710564	0.0142779	0.00667343	-0.00388972	0.00670121	-0.00548144	0.00449483	0.0121725	0.00251034	-8.84582e-05	0.0234212	-0.00425525	0.000106731	-0.0189049	0.0111345	0.0089655
b2220	-0.0085801	0.0134944	-0.007308	-0.00147879	-0.0011718	-0.00378092	-0.0105049	0.0016457	0.00431065	-0.00342622	-0.00469135	0.0201727	-0.00987221	0.0141866	-0.00821735	-0.00441226	-0.00269234	-0.0066795	-0.00756112	0.00370966	0.00835517	-6.55811e-05	-0.00481572	-0.000394006	0.000572144	0.0264752	-0.00195496	-0.0168204	0.00457173	-0.00939639	0.000318605	0.00315303	0.00684601	-0.00434172	-0.00841418	-0.00327134	0.00773298	0.0056967	-0.00201543	-0.00357857	0.0030303	-0.000197869	0.00223294	-0.0139689	-0.0106227	-0.00189768	-0.00969553	-0.0047513	-0.00287376	-0.00377565	0.000188952	0.000131808	-0.00129042	-0.00779765	0.00962647	-0.0109127	-0.00438498	-0.0140135	0.00126827	0.00400446	-4.50291e-05	0.00503299	-0.0024301	0.00133788	0.00527478	-0.0115138	0.00282206	0.00238684	-0.0111115	0.00172827	0.00990017	-0.00173485	0.00110118	-0.00581101	-0.00772686	0.00574584	0.00160876	0.00302662	-0.00100923	-0.0032611	-0.000650289	0.00513677	0.00400484	-0.00190542	-0.00705421	0.0032649	0.0142035	0.0084728	-0.00129533	0.000936918	-0.00684099	-0.000400224	0.0026887	-0.00533461	0.00102872	-0.00450582	0.00944474	0.00323842	0.00305568	-0.0024115	-0.00655688	-0.00362928	0.0119677	-0.000936143	-0.00783839	-0.000293565	0.00748622	-0.00832824	-0.014309	0.00108756	-0.00463731	-0.00582213	-0.0090623	0.0030273	-0.0256215	-0.0147325	-0.00455773	-0.00691882	-0.00919575	0.00529829	-0.00485588	-0.00288943	-0.015282	-0.0182729	-0.004374	-0.0129346	-0.00596917	0.00574803	0.00407607	-0.0112905	-0.000157094	-0.00799428	0.000618194	0.00303696	0.00137927	0.000272258	-0.00495745	0.00263616	0.00379494	-0.000211915	0.007768	0.00976149	-0.0129638	-0.0121651	0.00566682	-0.0125575	-0.00807292	-0.00549313	-0.00488749	0.00212352	0.00560979	0.027394	0.000775052	-0.00948205	0.000459714	-0.00362064	-0.00698428	-0.00364705	-0.0093052	-0.00507141	-0.00131419	0.00482543	-0.00660507	-0.0190195	0.0113368	-0.00406432	-0.00119829	-0.0178356	0.00472362	-0.00417953	0.0190253	-0.0124259	0.00536154	-0.011728	0.0101498	-0.00457522	0.0162419	-0.00921064	-0.00196821	0.00927704	-0.00795454
b2221	0.000738538	-0.00567521	0.0135512	-0.000993494	0.00421098	0.000552322	0.00567299	-0.0141997	0.00185526	0.00330026	-0.00828026	0.00709997	0.00468119	-0.00553193	0.00540587	-0.0112533	0.00699159	0.0121004	-0.0368061	-0.0045726	-0.00949403	0.0179389	0.0112362	-0.00167875	0.00521754	-0.0264749	-0.000746291	-0.00681634	0.00911282	-0.00460253	-0.00410467	-0.0131545	0.00178643	0.00508919	0.00301928	-0.00902606	-0.0131206	-0.0181794	-0.00428744	-0.0055562	-0.0173406	0.010421	-0.00160439	0.00121154	-0.00497612	0.010451	0.00883603	-0.024808	0.00148587	0.00272845	0.00929474	-0.0138359	-0.00794423	0.0107168	-0.000404527	0.0032752	0.00858245	0.00129967	0.00369349	0.0162178	0.0122522	0.00422836	-0.0205348	-0.00836146	0.0218586	-0.00270539	0.0160933	-0.00547683	-0.000726701	-0.00370881	-0.0058072	-0.00146285	-0.00940939	0.000836984	-0.00169747	0.0158914	0.000749647	-0.0128456	-0.0193258	-0.0100508	-0.0128812	0.0160646	0.0183246	-0.0112927	-0.00579506	-0.0181501	0.00038041	0.0120829	0.0222778	-0.00334434	-0.00192319	0.00131318	0.01481	-0.0026624	0.00115675	-0.0120724	0.00780657	-0.00456682	-0.0185576	-0.00784515	-0.0132022	0.0014504	-0.00268499	0.00545692	-0.00298763	-0.0029107	-0.00440947	-0.000235449	-0.0128185	-0.00377606	-0.00256144	0.0162498	0.00239823	0.00124402	0.000435498	-0.0202535	0.006373	-0.00480952	-0.00770864	-0.000265928	0.00303537	-0.00630071	0.0241792	-0.0105995	0.0187295	0.0153852	-0.0179088	-0.0154396	0.00159973	-0.0371042	0.00393764	-0.0114721	-0.00705254	0.0104782	0.0249892	0.0113645	0.0043467	0.0184333	0.0203272	0.0163783	0.018682	-0.0054705	-0.00829379	-0.0129692	0.00340438	-0.0100593	0.316164	0.00321832	-0.00740606	0.00125298	0.00578619	-0.0153617	-0.00941566	-0.00557153	-0.0126767	0.0305273	0.000807871	-0.0136949	-0.00699578	-0.00626848	-0.0136744	-0.00374508	-0.013321	-0.0140667	-0.0246581	0.00833851	-0.00205444	0.00616531	-0.0204609	0.00324583	-0.0149439	0.00575373	0.01941	0.0115607	-0.00694495	-0.00145176	-0.00310287	-0.0141058	0.00619543	0.0094123	0.00569837
b2222	0.00518953	0.00122775	0.00865562	0.00769703	0.0117508	-0.00130167	0.00526989	-0.00365394	-0.00512996	-0.0172892	-0.0169542	-0.00236452	0.0113207	-0.00511004	0.0172101	-0.00234354	0.00758033	-0.0119698	-0.0313346	0.0110934	-0.00790754	0.00366138	0.0206157	-0.0122277	0.00277081	-0.00554163	0.000388558	-0.00181899	-0.0113258	-0.0148189	0.0309087	-0.00457107	0.000444201	0.0137081	-0.00649641	0.00721512	0.0056327	0.0122973	0.00340385	0.00483297	-0.00801561	-0.00559609	0.00508947	-0.00465674	-0.0162019	0.000725776	-0.019267	0.00158768	-0.00650131	0.00323739	-0.00389064	0.00737234	-0.0052371	0.0120382	0.0127706	-0.00325792	0.00392362	-0.00625054	-0.0117387	-0.0127302	0.00204433	0.00693141	-0.0181906	0.0012766	0.017472	0.000153876	0.00855801	0.00128783	-0.00258945	-0.00560955	-0.00386341	-0.00434198	0.00266341	-0.00418575	-0.00421676	0.00621042	0.00809688	0.00204358	-0.000747494	0.00700897	0.00928517	-0.00432956	-0.00642361	0.03149	0.00557297	-0.0380898	-0.00093821	-0.00795295	0.00820132	-0.00096121	-0.00270577	0.013204	0.016936	0.00349179	0.00319923	0.0123165	-0.00700285	-0.00197188	-0.0223482	-0.00570506	0.00221814	0.00589834	0.00634854	-0.00135815	-0.01063	0.00228589	-0.00480252	-0.00720954	-0.0116432	-0.00541094	0.00371939	0.00455598	-0.00597032	0.00520209	-0.00545818	-0.0277972	0.00581726	-0.00880793	-8.35566e-05	0.0220353	-0.00625372	-0.00415643	0.000610694	-0.0163943	0.00237775	-0.00302398	-0.0051246	0.00844145	0.0051186	0.00189331	0.00265328	0.000629434	0.00998348	0.0108024	0.0325399	0.0236493	0.00293674	0.0181695	0.0248771	-0.0196422	-0.00133521	0.0131534	-0.00440593	-0.0157392	-0.0241152	0.0037588	0.317517	-0.0182595	-0.0061889	-0.0165961	-0.00131515	-0.0122959	0.0067571	0.00258444	0.00579001	0.00157329	0.000787627	0.00571614	-0.0120609	-0.00307762	-0.0198314	0.0028747	-0.0033096	0.0139148	0.00964115	-0.0144129	-0.0148047	-0.00249198	-0.00314024	0.0143618	0.00682368	-0.00964618	0.00787102	-0.00107047	0.00571391	0.00329009	0.0150815	-0.00620765	-0.0213035	0.00444391	-0.00612926
b2223	-0.00675056	0.00290358	-0.0144638	0.00158673	-0.0146167	-0.00679834	-0.0100973	-0.00362121	0.00457029	-0.00275908	-0.0104992	-0.00686662	-0.0315077	-0.000380678	-0.011863	0.008364	-0.00193197	0.0150569	-0.0242306	-0.0148884	-0.0104731	0.0131539	0.0172461	0.00517317	0.0113916	0.00186697	0.000400397	-0.00677446	0.00469325	-0.0064841	0.0195138	0.00412497	0.000912441	-0.00337222	-0.00423372	-0.00319541	0.00491019	-0.00291749	0.00146381	0.0245198	0.00216365	0.00310707	0.00215921	-0.00689639	-0.000898765	-0.000448284	-0.0209877	-0.000918963	-0.00904154	0.00112887	0.0115055	-0.0138209	-0.00700491	0.0164036	0.0199028	-0.011469	-0.00699101	-0.00350006	-0.012601	-0.0118525	-0.0120346	0.0188882	-0.00923399	0.00371673	-0.00729826	0.00166778	0.0102903	-0.00180372	-0.00774169	-0.00376866	0.00465922	-0.011087	-0.00186157	0.0072604	0.00861615	-0.00175196	0.0160418	0.00302242	-0.00510347	0.00751564	-0.0101759	-0.00992868	0.00398944	0.00208583	0.00473376	0.0194429	-0.00483848	-0.00966333	0.0227536	-0.0132793	0.0155751	-0.000885493	-0.00413212	0.00341679	-0.00344231	-0.016483	0.00488415	-0.0109442	-0.0119455	-0.013705	0.0187047	-0.0159911	-0.00584267	-0.00199185	-0.0126351	-0.00151076	-0.00294327	-0.00120314	-0.00208643	-0.00384479	-0.0198013	0.0052843	-0.0165013	0.00228135	0.00071927	0.00407935	-0.0102629	-0.00125658	-0.00219085	0.000997243	0.00252215	-0.0116073	0.0068292	-0.0130666	-0.00466663	-0.00353272	-0.00445856	-0.00924272	0.00213689	-0.00441854	-0.0047216	-0.000469303	-0.0105332	0.0057144	0.0453249	-0.00161494	0.000804639	0.00507584	-0.00926233	0.00948393	0.00981426	-0.0180077	-0.0119418	-0.0184986	0.00913962	-0.0080102	0.202606	-0.000477353	0.00296128	-0.00788383	0.00497947	-0.00974761	-0.0090038	0.00154224	-0.0024803	0.00487174	0.00586815	-0.0182094	-0.00833808	0.0025102	-0.00455781	0.0051801	-0.00664707	-0.0275299	-0.00207835	-0.017058	-0.00469916	0.00432771	0.00452573	-0.000539308	0.0227523	-0.00259469	0.00739275	-0.00987022	0.000984937	0.0150003	-0.000552198	-0.00957587	0.0212754	-0.0024347	0.00377357
b2224	-0.0050193	0.00480673	0.0101674	-4.73418e-05	-0.0121734	0.000336686	0.0179466	0.0131522	-0.00214554	0.00608204	0.00303384	0.012083	-0.00175385	0.00303238	-0.00803899	-0.00391738	0.00306753	-0.00129342	-0.0240617	-0.00766958	0.002161	-0.00789572	-0.00726467	-0.00168411	0.0157285	-0.00108505	-0.00507854	-0.00520118	0.00232234	0.0111902	0.0118893	-0.00138715	0.00759994	-0.00941926	-0.0124274	-0.00462627	9.93008e-05	-0.0189946	0.000852341	-0.0142799	-0.00477622	-0.0108524	0.00363666	0.0159354	-0.0171972	-0.00339615	0.0255209	0.00170573	3.33688e-05	-0.00340832	0.0114804	-0.00738252	-0.00638526	0.000157662	0.00305094	0.000175324	0.000748298	0.00272817	-0.00304857	0.00934961	-0.0102337	-0.00146916	0.00829624	-0.00210111	-0.0237143	-0.0125126	-0.00355694	-0.0170584	-0.0234489	-0.00687182	0.00482278	-0.00531679	-0.00177045	0.0129644	-0.00112124	0.00252063	0.00715461	0.0109489	0.00305244	0.0267291	-0.0121286	-0.000926227	0.00514269	0.00704886	0.00440067	-0.00879835	-0.0080985	-0.0102022	-0.0137625	-0.0181493	0.0248755	-0.00272604	-0.010498	-0.00256565	-0.00336997	0.00362891	0.00169006	-0.0278668	-0.00436749	0.00340285	-0.00260448	-0.0116978	-0.00381704	-0.000973499	-0.000418547	-0.0020633	-0.0181234	-0.0205235	-0.003171	-0.00594062	-0.0125774	-0.00158942	0.00059618	0.000605046	-0.00439296	0.0108558	-0.00101622	-0.00729351	-0.0087293	0.0301876	0.0033314	-0.00587937	0.00467427	-0.0165976	0.0129294	-0.00292448	-0.00485658	-0.00581888	0.00740305	-0.00120307	0.0117433	-0.0105952	-0.008461	0.0122641	0.0185496	0.0033261	0.0057125	-0.00554231	0.0132819	0.00984329	-0.0021269	-0.00307843	0.0011032	-0.00766489	-0.00534905	0.000938838	0.147098	-0.00510686	-0.00477323	0.00239116	0.00488659	0.00820845	-0.011076	-0.0126882	0.00250772	0.000627329	-0.0072196	-0.00071046	-0.0037209	0.0107857	-0.00878649	-0.0100159	-0.000542969	0.00162559	-0.012808	0.0108037	0.0033808	-0.00115404	0.0039808	-0.00117557	-0.0096654	-0.000611464	0.00712363	-0.00215603	-0.0175804	-1.47542e-05	-0.0041609	0.00482509	0.022719	0.0144639	0.00794503
b2225	0.00634753	-0.00728659	0.0127488	-0.00816841	-0.011768	-0.00613694	-0.010469	-0.00111987	-0.00123277	0.000838533	-0.0046769	-0.00370251	0.00310522	-0.00269272	-0.00347212	-0.00341079	0.011015	-0.00633128	0.00898269	-0.00329823	0.0115888	-0.0209119	0.0151936	0.00225049	0.0047249	-0.00784084	-0.000484561	-0.00631172	-0.0158091	-0.00093173	-0.00168562	0.00519615	-0.00808344	0.0024232	0.00943435	0.00407595	0.00048913	0.0099431	0.0239388	0.0143823	0.00122577	-0.00446089	0.00726301	-0.00101918	-0.00754855	0.005458	-0.00687176	-0.00146751	0.00125912	0.00126364	-0.00622414	0.0240329	0.0104258	0.00238821	-0.00453817	-0.00426352	0.000497371	0.015388	-0.019852	-0.0157983	-0.00531748	0.00803792	0.00902368	-0.00921578	0.00654462	0.00499111	-0.00390378	0.0019109	-0.00229477	-0.00230318	0.00621266	-0.00114087	0.010679	0.00969887	-0.00305861	-0.00600334	0.00433487	0.0203218	0.00972483	-0.000291078	-0.00193441	-0.0401178	-0.00773182	0.00697266	-0.0103289	-0.0058617	0.00737312	-0.0158547	-0.00798762	-0.00953975	0.0128185	0.0116652	0.00225582	0.00676359	-0.00166133	-0.000762876	-0.00183166	-0.00264626	-0.00510286	-0.0196339	-0.0100236	0.013476	0.0114739	0.00460487	0.0155365	-0.00122035	-0.000559561	0.00953536	-0.000578826	0.00102516	0.00881502	-0.0114711	-0.00262973	-0.0128308	0.00746561	0.00237607	-0.00175814	-0.00466995	0.000533192	-0.0123921	-0.000474975	0.000733242	-0.00249017	-0.000892365	0.00691793	0.0122713	0.00279817	0.0128906	0.00490344	0.00496459	-0.0125351	-0.0154908	0.0153643	0.00242999	-0.00866051	0.0135396	-0.00727247	0.010024	0.00930037	-0.0107649	-0.0095138	-0.000131376	-0.00940782	-0.00297514	0.0120724	0.00155068	0.0187054	-0.0136748	-0.0118296	-0.000909052	-0.00478594	-0.0162874	-0.00679917	-0.00522192	-0.00877676	-0.00434361	-0.00128135	-0.0105781	-0.00850095	-0.0153956	-0.0013815	0.00167477	-0.00211804	-0.00317794	-0.0049011	0.0273164	0.00229504	-0.00694693	-0.031094	-0.0172653	0.00516093	-0.00730644	0.0125621	0.00261406	0.0150518	-0.00616926	0.000833884	0.00824755	0.00928319	0.00266455	-0.0174624
b2226	0.00853033	0.00334078	-0.00616437	-0.00923652	0.000407072	0.00972468	-0.00171539	-0.0233383	-0.0102058	-0.0143521	-0.00623273	0.00691922	0.00627445	-0.00523579	-0.0172623	0.0176849	-0.000178042	-0.00966792	0.00592092	0.000318829	-0.00396978	0.00637379	0.0184152	-0.00158448	0.000756378	-0.0131469	-0.00154207	-0.0100186	-0.00543446	6.20863e-05	0.00324561	-0.00192486	0.00661962	0.00912135	0.00119962	-0.00235795	-0.00124144	-0.000105637	0.0114931	-0.000565266	-0.00566313	-0.00418329	-0.0116586	-0.00563292	-0.008185	-0.000689097	-0.00557443	-0.00484548	0.00520837	-0.00263856	0.0266047	0.00696616	-0.00697132	0.00947985	0.00331829	-0.00367531	-0.00998942	0.00152932	0.00662885	-0.00115659	-0.0158677	-0.00950039	0.00459435	-0.00639425	-3.26751e-06	0.00579431	0.00404085	0.00339797	-0.00696808	-0.00346502	0.00384682	-0.0064665	-0.00224523	0.0144867	-0.00128496	0.0039095	-0.00822624	-0.00389073	0.00609974	-0.0108958	-0.00256912	-0.00173091	-0.0107713	0.00168156	0.00248351	0.0311472	0.00463072	-0.00412138	-0.000202299	-0.00944319	-0.00579186	6.01275e-06	0.00394685	-0.000716852	-0.0131644	-0.0083936	-0.00991537	0.00917554	-0.00780489	-0.00841108	0.000747993	0.00396109	-0.00477164	0.00331527	-0.00143979	0.000684013	-0.00721171	-0.0300159	-0.00331915	-0.000309979	0.0131751	0.000151545	-0.0129985	0.00805921	0.0142053	-0.0215873	-0.0132292	-0.00775525	-0.0159743	-0.0108343	-0.00260202	-0.00332753	0.000119511	0.00980475	-0.0101061	0.0157801	0.00724889	-0.00478385	-0.000741048	-0.00552572	0.00864675	-0.0121229	-0.00485075	-0.0168341	0.00419589	-0.011036	-0.0066258	0.00878279	-0.00185564	0.00366588	-0.0125478	0.00994703	0.00496981	-0.000922586	0.0017691	-0.0139477	-0.000625233	-0.00739352	-0.0143986	0.00269581	-0.00371003	0.00268923	0.0130597	-0.00189102	0.000110559	0.00593219	-0.00567883	-0.00394619	0.000264877	0.00211728	0.0144063	0.00305361	0.00148803	-0.0172527	-0.00240538	0.0241679	0.0201229	0.00184354	-0.00236579	-0.00229489	-0.0176889	-0.0115222	-0.00215193	-0.00404048	-0.00518842	-0.00424616	-0.00158803	0.00891106	0.00872442	-0.00247155	0.00437123
b2229	0.00218045	-0.0231128	-0.0250534	0.00949076	-0.0147173	-0.00246831	-0.00151136	0.0190028	0.00451773	-0.0119668	-0.00802714	-0.00596385	-0.00761231	-1.22799e-05	-0.00399974	-0.00178568	-0.00275558	-0.00323082	0.0029947	-0.0126108	-0.0215749	-0.00987043	0.0142756	0.000570017	-0.000218544	0.00824545	0.000659217	-0.000266781	0.0168016	0.0200047	-0.000406425	-0.0135731	0.0131281	-0.0183278	-0.0014708	-0.00729657	4.06445e-05	0.0206456	0.0125129	-0.00142867	0.0109134	-0.0361948	0.00343685	0.00225386	-0.0115331	0.000524536	5.08866e-05	-0.0318091	0.00181384	-0.00318965	0.00513858	0.0291047	-0.00278922	0.00446342	-0.019221	0.00760041	-0.00267459	0.0110379	0.0280428	0.0112172	-0.00126012	-0.00687417	-0.0111901	0.00742032	0.0206025	0.00536459	-0.00790235	-0.00700218	-0.00602122	-0.00276599	-0.0045932	-0.0245802	-0.00479595	0.00622203	-0.0198018	0.0102888	0.00302142	-0.0101941	0.00431083	0.0211206	-0.000718033	0.00347932	-0.0101416	0.0109615	-0.0360723	-0.00951941	-0.00914547	-0.0220844	-0.00470412	0.00615574	0.021497	-0.000321153	0.00570765	-0.00519402	-0.00231406	-0.00444403	-0.0113919	0.000574413	-0.00357254	-0.0258261	0.0218379	0.00217016	0.0194532	-0.00670586	0.0310096	-0.00022613	-0.0278701	-0.0236714	-0.00255474	0.00591998	-0.0254874	0.00745713	-0.00574792	0.00137518	0.00886494	-0.0110146	0.00169063	-0.000879938	0.00181762	-0.00501154	-0.00556537	0.0111334	-0.00188163	0.000929762	-0.00187132	-0.0154633	-0.00239546	0.00202974	-0.00680893	-0.0090596	-0.010575	-0.00595281	0.0183052	-0.00784917	0.000914547	0.0107845	-0.0156825	-0.00484538	0.012675	0.0183825	0.0154896	-0.0235865	-0.0273929	0.0112759	0.0153406	-0.00920011	-0.00432332	-0.0148294	0.00903341	0.00722542	0.0118927	0.0159922	-0.00343612	0.000751013	-0.00400487	-0.00266482	-0.00486884	-0.00672193	-0.00370116	0.0180453	0.0221878	-0.000243067	-0.00374258	-0.00847297	-0.00880318	-0.035685	0.00902097	-0.010019	-0.0152073	0.000721392	0.00110199	-0.0301671	0.0287427	0.00445201	-0.0242579	0.00277762	0.00721857	0.0154993	0.00369353	0.00480383	0.00562505
b2231	0.00236854	0.000417869	0.00685453	-0.00891031	-0.00144323	-0.00352995	0.0200169	-0.00210654	0.00310708	0.0149186	-0.0021713	0.00652074	-0.00915851	-0.00369743	0.00455029	0.00610291	-0.00279827	-0.000989976	-0.00744062	-0.00230292	0.00503341	0.00977205	-0.00504187	-0.00652657	0.00721442	-0.00844194	-0.0139482	0.00495775	0.00594291	-0.00275703	-0.00119649	-0.00264883	-0.00678956	0.00181535	0.00766409	-0.000251283	-0.000927462	-0.00848256	-0.0120746	-0.00974875	0.00554687	0.00137099	0.0014141	-0.00671861	0.0022155	-0.00184681	-0.00207073	-0.00524831	0.00384462	-0.00274797	0.00648272	-0.00354806	-0.00898547	-0.000493042	0.0103313	0.00527439	0.000675961	-0.00433265	-0.0151887	0.0103403	-0.00535334	-0.0136813	-0.0134099	-0.00650224	0.00932607	0.0140404	0.0116592	-0.00677179	-0.0160662	0.000385464	0.00611556	0.00459273	0.00016444	0.0015354	-0.0165861	-0.0128464	0.000312022	0.00662393	-0.00222866	-0.00463886	-0.0087827	-0.00484481	-0.00900537	0.0106654	0.00597723	0.00631954	-0.00438184	0.00263988	-0.00199106	0.00496577	-0.00520414	-0.00370802	-0.00859243	0.00308864	-0.000316214	0.000325574	0.00887121	-0.00251701	-0.0064342	0.0307633	0.00348948	0.00684422	0.00746336	-0.00497326	-0.00587232	-0.000770265	0.00732969	0.000574924	0.00847751	-6.2829e-05	-0.000375797	-0.0141141	-0.00447025	0.00497679	0.0110095	0.00120287	0.00556863	0.00653346	-0.0238684	-0.0017142	0.00154226	-0.0239019	-0.00152238	-0.000443545	-0.00495622	-0.00637034	0.0408878	-0.00150213	-0.00603172	-0.0128877	0.00276979	0.00103467	0.00611496	-0.00721936	0.00535767	0.00870419	0.00303594	0.000668185	0.0040889	0.00510148	-0.00176136	-0.00495209	0.00838485	0.0101514	-0.00762937	0.0056843	-0.00143176	0.00664288	-0.00010459	0.00384731	-0.00774651	0.00742865	-0.00982157	-0.00180946	-0.00955558	-0.00344136	0.00552313	0.00235926	-0.00307078	-0.00704586	0.00026588	-0.00201594	0.0379959	0.00202395	0.0084871	0.00528205	0.0196009	0.0170055	-0.00496296	-0.00731655	0.00814479	-0.0119153	-0.00278582	0.00383003	-0.000214585	0.00468292	-0.00148916	-0.00679349	-0.00254089	-0.0102357	-0.038305
b2232	0.000392063	-0.00343696	0.00114605	6.36412e-06	0.00433205	-0.00422335	-0.00371972	-0.00323733	-0.00130616	0.00383626	0.00223598	-0.00475713	-0.00781701	-0.0165602	0.00263022	-0.00662037	-0.0113797	0.00129958	0.00150431	0.00312019	-0.00199909	0.00735161	0.00341793	0.00314298	-0.00407622	0.0149168	-0.00130329	-0.00155551	0.00766189	0.00418423	-0.00447599	0.00949874	0.0197649	0.00572533	0.00321173	0.00169551	-0.00429022	0.000360907	0.000926778	-0.00184458	-0.000229764	0.000252132	-0.00523919	-0.00254729	-0.00730085	-0.00705115	-0.0021038	-0.00368513	-0.00528551	0.00371757	-0.0120331	-0.000601801	-0.00458206	0.000622906	0.0096445	-3.64914e-05	-0.00122339	-0.00849012	-0.00126185	-0.0121306	-0.00667568	-0.00280608	-0.0069996	-0.00228625	-0.000272011	0.00783749	0.0004997	0.000711678	0.00424398	0.00538214	0.0127344	-0.00884175	0.00183826	0.00223709	0.00489115	-0.0118961	-0.000625681	0.00964509	-0.00137909	-0.00385979	-0.00302356	-0.00456958	0.00554855	0.00294071	-0.00311633	0.00721819	-0.00791986	-0.000511725	-0.00140717	0.00349799	-0.0036009	-0.0075475	-0.000752317	-0.00292217	-0.010341	5.52542e-05	0.00793299	-0.00533433	0.0246041	-0.00149013	-0.00761303	-0.00358443	0.00158755	-0.000682433	0.000570399	-0.00940045	0.00876812	0.00667634	0.00279268	-0.00119877	0.00613524	-0.00857093	0.00285518	-0.00174414	-0.00239714	0.00167769	0.00172953	0.0110585	-0.00668654	-0.00920753	-0.0033059	-0.0151574	-0.0113154	-0.00857213	0.000236918	-0.00779406	0.00452442	-0.00275196	-0.00740542	-0.0040319	0.0147701	-0.00214306	-0.00245527	-0.00130992	0.000397981	0.000757503	-0.000226678	-0.00630054	-0.0097238	-0.00765833	-0.00259185	-0.00589637	-2.73431e-05	0.00883687	-0.0187039	0.00941689	-0.000230744	0.0125957	-0.00698528	0.00507416	-0.0030254	0.000234238	0.000269498	0.00010243	-0.00328571	0.00103665	-0.00357333	-0.00487012	-0.00495082	-0.000901688	-0.00365147	-0.00338941	0.000819243	0.00669097	-0.00298893	-0.000375071	0.00361889	0.00945377	-0.00481723	-0.0113176	-0.0043943	-0.00525533	0.00880855	-0.00770101	0.00551212	0.00200599	0.00369863	-0.00451524	-0.00751462	-0.013808	-0.00161076
b2233	-0.00470267	0.00195072	-0.000449582	-0.011315	-0.00475219	0.00330581	0.0123626	0.00110983	-0.00729597	0.00141551	-0.00215576	0.00247132	0.00236069	0.00584964	-0.00896739	-0.00321505	0.000666251	-0.00747748	0.00437355	-0.0071894	-0.00614924	0.00388374	0.00376006	-0.00508942	-0.0021578	-0.0114115	-0.00338904	-0.00467896	-0.000531506	0.00460009	0.000641845	0.000376989	0.00153265	-0.00711335	-0.000812689	-0.00633106	-7.79661e-05	0.000188386	0.0065964	-0.00321635	0.00540867	-0.0108033	0.0102402	-0.00214479	-0.00273365	0.0017476	-0.00495765	-0.00375016	-0.00875592	-0.00161347	0.00629181	-0.000968611	-0.00496546	0.00201204	0.00872482	-0.0168406	-0.00925969	0.00792662	-0.000902873	-0.00263067	0.00826902	-0.00986737	0.00616012	0.00474654	-0.00351849	-0.00150613	-0.00991846	-0.00475255	-0.00260004	0.00169868	0.0139414	0.000249983	0.00464733	2.91369e-05	-0.00699629	-0.00319555	-0.00370776	-0.00121521	0.00533361	0.00720498	-0.0061395	-0.00307726	-0.00978911	0.00715611	0.00156845	0.00878462	-0.00553694	-0.00285755	0.00584453	-0.000406929	0.000482027	-0.00102898	0.00819942	0.00136598	-0.0173182	-0.0058253	-0.003697	0.00577554	0.0119757	-0.0110122	0.00326745	0.00972492	0.00738872	-0.0151001	0.000339935	-0.00179471	0.00250398	-0.00278483	0.000910731	0.00214497	-0.00419434	-9.05396e-05	-0.00856921	0.00173018	0.000836684	0.00051389	-0.00268301	0.00164249	0.00549725	-0.0160726	-0.00163242	-0.00292231	0.00482757	-0.00165272	-0.00400941	0.00400412	0.0049225	-0.00281706	0.00408638	0.00104572	0.00437324	0.00238966	0.00611067	-0.00323317	0.00123068	0.000195691	6.25214e-05	0.00181479	-0.0100354	-0.0104836	-0.00718303	0.00983163	0.00300674	-0.0046406	0.00203749	0.000315812	-0.000478742	-0.00291712	0.00361644	0.00381146	0.00306743	0.00247167	-0.0014681	0.000673205	-0.00247875	-0.00424668	-0.00633593	-0.000977034	-0.00395622	0.00711387	-0.00131343	-0.00599806	0.000905116	-0.0105179	0.00376438	0.00555257	-0.00615587	-0.00702599	-0.00383579	-0.00408648	-0.0106604	-0.0110315	-0.00765045	-0.00100954	-0.00578312	0.00800112	-0.0023533	0.0106834	0.0094706	0.00907165	-0.000599113
b2234	-0.00882383	0.00546561	-0.0101711	0.000728904	0.00509263	-0.000383956	-0.00482618	0.0101894	0.116209	0.00659988	-0.0147913	0.00498256	0.0107721	0.0334523	0.00648626	-0.0144673	0.00633045	-0.00541717	-0.00183504	0.0072371	0.0147933	0.00362337	-0.00609948	0.000857501	0.00134143	0.0119779	-0.00750856	0.00279553	0.00759268	-0.00658608	-0.00935101	-7.85262e-05	0.0120311	-0.00522016	-0.00788014	-0.00950584	0.0186013	0.00203179	0.00255986	0.00616674	0.0168908	-0.037625	0.0132555	-0.000467825	0.0129434	-0.00871557	-0.0142543	0.00152857	-0.0155682	-0.000604707	0.0164469	-0.0014325	0.00420513	0.0039016	-0.0121573	-0.0220621	0.00403191	0.0028279	-0.003444	0.0133152	-0.00242517	-0.0109165	0.00447069	-0.00543323	-0.0116381	0.0205738	0.0029591	0.0132414	-0.00997858	0.000794343	-0.000682154	0.005329	0.0158359	0.00299613	0.000584016	0.00276536	0.00720509	0.0225674	-0.0077317	-0.0110173	0.00384617	-0.00662045	-0.00272192	-0.0172588	-0.00763236	-0.00812344	0.00855149	0.0215991	0.00682214	0.00640927	-0.000490085	-0.00424315	0.00681535	0.0111188	-0.0156832	0.0225545	0.00186686	-0.00658408	0.00875955	0.00607928	-0.00235517	-0.0253478	0.00592459	-0.0212624	-0.0224137	-0.00351597	0.004924	-0.00323392	-0.000479257	0.00305861	-0.00178704	0.00683352	-0.0169295	0.00981264	-0.0107071	-0.0157374	-0.0276627	-0.0135604	-0.028149	-0.00828573	0.0032958	0.0078297	0.0133531	0.00877399	0.00399899	-0.00592026	0.245863	-0.00570551	-0.0110225	-0.00870475	-0.00241257	0.00625298	0.00589817	-0.0107819	-0.00721749	-0.000161366	-0.00208445	0.00333642	0.00339399	-0.0143882	-0.00247455	0.000851194	-0.00430901	0.00143046	-0.00658974	0.000260403	0.00423096	0.0199376	0.00942651	0.00173892	0.0258911	0.0149203	0.000988734	-0.0127059	-0.0154099	0.0040406	0.00418245	-0.00955604	-0.00411037	0.0173947	-0.0423889	-0.00386747	0.00535401	-0.0147596	0.0147799	0.00147373	0.00285417	0.0271551	-0.0253803	0.0317366	0.00700005	-0.0119104	0.0261302	-0.0102279	0.0101342	0.0165763	0.00885095	0.0249311	0.00314959	0.00898414	0.0141648
b2235	-0.00829046	0.00294649	-0.00891468	-0.000297335	0.00344517	0.0012509	-0.00296866	0.00441208	0.0620235	0.0125307	-0.00816354	0.0216085	-0.00254901	0.0180766	-0.000644408	-0.0157029	-0.00661425	0.00406952	-0.00708321	0.00890612	0.00236774	0.00677282	-0.00609441	-0.00047831	0.00374227	0.0172565	-0.0119394	0.00523062	0.00378554	-0.0111182	-0.00870395	-0.00811598	-0.00125678	-0.00168249	-0.00762571	-0.00403244	0.0246638	-0.0160396	-0.00139232	0.0062442	0.00493284	-0.0224188	-0.00133304	0.00292876	0.0101239	-0.00922532	0.00151423	-0.00219124	-0.00484253	-0.00849205	0.00684734	-0.00062718	0.00137664	-0.0016188	-0.0191944	-0.00581798	0.0143804	-0.00849287	-0.00151983	0.0136176	0.00241861	-0.00458894	0.000279099	0.00300863	-0.00584353	0.0150526	0.00389363	0.0145374	-0.00523262	-0.00310582	-0.00156928	0.00213465	0.00526943	3.39088e-05	-0.0117353	0.00990916	-0.00602147	0.0172323	-0.00204401	-0.00430971	-0.00393268	-0.00650857	-0.00160162	-0.00280674	-0.00965511	-0.00247761	0.00675495	0.00882698	0.00559159	-0.000441308	0.00590156	-0.00365006	-0.000985785	0.0101478	-0.0180027	0.0240359	-0.0109845	-0.00321407	0.00632349	-0.00997858	-0.00110463	-0.0126463	0.00725535	-0.0146628	-0.015147	-0.0073546	-0.0111333	0.000322953	-0.00437874	-0.00299208	-0.00650442	0.007047	-0.00906166	0.00516504	-0.00726379	-0.00323125	-0.0166655	-0.0152756	0.00070835	0.0012476	0.000698345	-0.0038985	0.0021513	-0.00674128	0.00713796	-0.0312557	0.240915	-0.00328201	-0.00649427	0.00188173	-0.00369714	0.00926227	-0.00365673	-0.0255183	-0.00316709	0.00783684	0.00169929	-0.0135621	0.00582203	-0.00581323	0.00655471	-0.0026169	-0.00349254	-0.00475531	0.0137587	0.0144723	-0.0108515	-0.0194377	0.00901184	0.00331029	0.0124736	0.00941858	0.000694555	-0.00228331	-0.0228508	0.0021957	0.00789501	-0.00554246	0.000158672	0.00256544	-0.000250958	0.00457121	0.00232582	-0.00669104	0.00146686	0.00674342	-0.0108812	0.00687915	-0.0222474	0.0149106	-0.00683118	0.01485	0.0208998	0.00148906	0.00839258	-0.0224424	-0.0186784	0.00691719	-0.000595946	0.0106696	-0.00446028
b2236	-0.00112921	0.00406522	-0.00889101	-0.00165237	-0.00491765	0.00381391	-0.00652557	0.00373159	0.0632027	0.000249492	-0.0114436	0.0135038	-0.00474161	0.00170852	-0.00806068	-0.00688912	0.00666616	0.00290455	0.0130757	-0.00663051	0.019245	-0.00698553	0.017946	-0.00889163	0.0221426	-0.000288757	0.00132197	-0.00519937	-0.00940899	-0.0115201	-0.00902292	-0.001404	-0.000144142	-0.00414853	0.00640348	-0.00264276	0.0120537	0.00766757	0.00273907	-0.00954773	0.00586039	-0.0134393	0.00777875	-0.00103016	0.0143621	-0.0032385	-0.00326786	0.00403748	-0.00680874	0.0130514	0.00262206	0.0268376	-0.0115391	-0.00617429	0.00112929	0.00596186	0.00359246	-0.00598644	-0.00195833	0.00850766	0.0108483	0.0100221	-0.0121796	-0.000847143	-0.00549221	-0.00294997	-0.00631961	-0.0105655	0.0127496	-0.00307646	-0.01108	0.0104336	0.00492259	-0.0104492	-0.000967236	-0.000471641	0.0397182	0.00573623	-0.00387571	0.00245826	0.00691083	-0.00939577	-0.0048072	0.00105083	-0.0134553	-0.00354073	0.00518715	-0.00341317	0.00826469	0.00655082	0.00779333	-0.0016744	0.0119939	0.00742643	0.00403573	0.018479	-0.00885481	-0.00957328	-0.00250581	-0.0103755	0.00663432	-0.00916594	0.0040285	-0.00920165	-0.00534977	0.00342911	-0.0154314	0.00460697	-0.0163093	0.000845753	0.0134102	0.00229365	-0.00777132	0.0167818	-0.00708514	0.0103462	-0.0105438	-0.010652	-0.0180586	0.0154194	0.000118518	0.00078564	0.00323242	-0.015645	-0.00682419	-0.00115144	0.197959	0.00961878	-0.00422089	-0.00933068	0.00951425	-0.00261106	-0.00619193	0.00267856	-0.0133933	-0.00716341	-0.0103226	-0.00673851	-0.000482586	0.00889992	-0.00418544	-0.00913966	-0.00787439	0.0179712	0.0140296	0.00795084	-0.00998141	-0.0349995	0.00334593	0.00787037	0.000223656	-0.00856799	0.0045802	0.00369015	-0.0133975	-0.00210314	-0.0123551	-0.00322545	-0.00307336	0.0187947	-0.0135649	-0.00882034	-0.0370626	-0.032049	0.00713997	0.0135254	-0.0140182	-0.0045914	-0.022478	0.0256786	0.00124853	-0.0115461	0.0329745	0.00484355	0.00691969	0.00736651	0.0042022	0.00856989	0.00184193	0.00905309	0.00751823
b2237	0.00685738	-0.000893492	0.000767517	0.00614252	-0.00086898	-0.00584117	-0.00495281	0.00185285	-0.0115269	0.000895065	-0.00244549	-0.0201494	-0.0104207	-0.0127945	0.00262849	-0.00689457	0.0258521	0.00584337	0.00118815	0.00465601	0.00554875	0.00727512	0.0102832	0.000789891	-0.00400212	-0.00778384	-0.00339675	0.000825309	0.000621451	-0.0100941	0.00232966	0.00623321	0.0125697	0.00299851	0.010032	-0.00516585	-0.00920876	0.00266024	-0.0122664	-0.0152393	0.00189658	-0.011513	-0.0169245	-0.00432338	0.014271	0.0171341	0.00502304	0.0110196	-0.00286859	0.00748004	-0.00975904	0.00610774	-0.00212588	-0.00106533	-0.00119654	-0.0128334	0.00607396	-0.000704896	-0.00130009	-0.00691346	-0.00445373	0.00394065	-0.00932336	-0.00762577	-0.00348814	0.0126971	-0.00667848	-0.00606975	0.0161823	-0.00679424	0.00164239	0.000254863	0.00865469	-0.00968141	-0.00912908	0.0160057	0.166055	-0.00657423	0.00869415	0.00675619	0.00480678	-0.00321469	-0.00950577	0.00269891	-0.0136622	0.0190595	-0.00540237	0.0085675	0.00850281	-0.000963277	-0.00760663	-0.00160645	0.000310107	-0.0138422	0.0117665	-0.0120621	0.0146075	-0.0059547	0.00579663	-0.00245969	-0.0150746	-0.00875211	-0.00288804	-0.00940361	-0.00626043	0.00739544	-0.00659329	0.00240492	0.00511379	0.0029943	-0.00555648	0.00294	0.0127278	-0.0183364	0.00389116	0.00242291	-0.00698301	-0.00642493	0.00281465	0.0131104	0.00115747	0.00214778	-0.00966114	-0.0101313	-0.00606543	0.0086976	0.014364	-0.00328002	-0.0013458	-0.00925285	0.00501412	-0.00850502	-0.01107	0.00992818	-0.01163	-0.00852553	-0.00695242	0.00855573	-0.00724504	0.000360823	-0.0202462	-0.00541815	0.0037465	0.010243	-0.00351785	0.00457344	0.00679359	0.00125872	-0.00701254	0.0272385	-0.00361549	0.00130995	-0.00626859	-0.0126087	-0.0057727	-0.0003625	-0.0290269	0.0278838	0.0767751	-0.00786871	-0.00259173	-0.000100904	-0.0102623	0.00880421	-0.0107254	0.0103333	-0.00279407	-1.57581e-05	-0.00453243	0.00155331	-0.00200746	-0.0167775	-0.0228032	-0.01077	-0.0010678	-0.00407824	-0.00657875	0.0185152	-0.00583092	-0.00203937	0.012037
b2238	-0.00364357	-0.00613121	0.00488305	-0.000691349	-0.00867355	-0.000676882	-0.00183094	-0.00301804	-0.00140478	-0.0198735	0.0050195	-0.0288456	-0.00969878	-0.0179282	0.0130559	0.027739	-0.0139335	0.00363238	-0.00733965	-0.00198546	-0.00140443	-0.0182549	-0.0178939	-0.0145677	0.00506096	0.00227809	-0.00796511	-0.0237188	-0.00648763	-0.00160586	-0.000963313	0.0326142	-0.0172712	-0.0160417	0.0109868	0.00302173	-0.00492829	0.00600229	0.00252655	0.0356738	-0.00234838	-0.0100521	0.0194501	0.0102081	0.0163374	-0.000112854	0.0470805	0.0117405	0.0117951	-0.0105511	-0.0121517	-0.0264222	-0.0134679	-0.0115652	0.0244961	0.000312969	0.0150573	-0.0117785	0.0307196	-0.00269602	0.0109474	-0.00938527	-0.0198863	-0.00809987	0.00385761	0.00365564	-0.0109114	0.0065066	0.0193557	-0.0048139	-0.0247408	-0.0230958	0.0112592	0.00527705	0.0160246	-0.0388594	-0.00427445	-0.000435554	-0.00101003	-0.0107293	-0.00687923	0.00846121	-0.00747315	0.038928	-0.00705535	0.00301771	0.000171485	0.00293964	0.0103146	0.00509576	-0.000687655	0.0100754	-0.0068728	0.00509895	0.0150778	0.00389404	0.00787401	-0.00280658	-0.0123584	-0.00522902	0.00782613	0.00339824	0.00333305	0.00542104	-0.00281265	0.0238143	0.00567316	0.00899357	0.000857334	-0.00250069	0.0228981	0.00631368	-0.010575	0.0059544	-0.0225358	-0.00720894	-0.00439281	0.00884064	-0.00384107	0.00252965	-0.0118029	0.0238158	-0.0130815	0.0187719	-0.00488121	-0.00212	0.044548	-0.0289989	0.00616323	-0.000530536	0.00292031	-0.000975348	-0.00882985	-0.0087518	0.0201013	-0.052653	-0.00346895	-0.0209085	-0.0180798	0.00797594	0.0243137	0.00792564	0.0103879	-0.00745563	0.0146812	-0.00280903	-0.0745562	-0.0122147	-0.0131695	0.0171094	-0.0201661	0.0114252	-0.015291	-0.0122932	0.0138187	-0.00641963	-0.0111194	0.0146363	0.0118825	0.0142083	0.00988542	-0.00302016	-0.0104524	-0.0150705	-0.0346696	-0.0136798	-0.00284477	0.00833221	-0.00349442	0.0166711	-0.0107803	-0.00168905	0.0156795	-0.00203398	0.00306345	0.00947198	0.00505368	-0.00847886	0.044918	0.00655784	-0.00642485
b2239	0.000680868	0.0197967	0.00350852	-0.00315109	0.00584929	-0.00596298	0.00426917	-0.022939	-0.0134194	-0.0197734	-0.00204401	0.0038703	-0.0265558	-0.0106897	0.00450241	-0.0005056	0.00397828	-0.00038665	-0.00410846	-0.00955763	-0.00394006	-0.0456625	0.000887901	0.0127072	0.00908232	-0.0320511	-0.0156558	-0.0241232	-0.0045549	-0.000589643	0.000940516	-0.00151612	-0.0107781	-0.0150611	0.0084227	0.00752484	-0.00572789	-0.000385271	-0.028719	-0.00709001	0.00177314	-0.0190259	0.00221327	0.00714537	-0.00668874	0.00669549	-0.00965105	-0.000408247	0.00621413	-0.00182741	-0.0740771	-0.0134736	-0.0156147	-0.00760599	0.00673361	0.0182539	0.00203433	-0.00615627	-0.00424154	0.00878473	0.0112737	-0.00384373	0.0236481	0.00529417	0.0906085	0.0317638	0.0010151	-0.0100113	0.00530271	-0.00103328	-0.00735017	-0.00437122	-0.00472882	0.00113924	-0.0049506	-0.0135076	-0.0107668	-0.0158766	0.000182069	-0.00888927	-0.00627753	0.00102942	0.0224492	0.0130291	0.000553049	0.0194516	-0.00871674	-0.0179434	0.00612828	-0.0237071	0.0070237	5.99902e-05	0.011423	0.0137952	0.014823	-0.00644716	0.0126448	-0.00895091	0.00629794	-0.0148141	0.000352929	-0.00544037	-0.0053121	0.00344155	0.0284224	0.2854	-0.0126834	-0.00226081	0.0289229	-0.00554352	-0.0113138	-0.0404221	0.00823319	0.00154051	-0.0409612	0.0232928	-0.00328313	-0.0153458	0.0085198	0.00424823	-0.00415071	5.15841e-05	-0.00366033	0.00611216	0.00665726	-0.00816082	0.00168148	0.0072401	0.0246146	0.00643554	-0.00987283	0.00674373	-0.0145675	-0.000681984	0.0153053	-0.0125431	0.00845747	0.0155387	-0.00363471	-0.0140923	-0.00240359	0.00324564	0.00957597	-0.00530731	0.0146149	-0.00613552	-0.00560591	-0.00830497	0.00114502	0.00272043	0.0301779	-0.0270201	0.00161369	-0.00747839	-0.00513412	0.0108411	-0.00937549	-0.00516765	-0.00552996	-0.0120041	0.00899307	0.00266119	0.00595017	-0.00682496	-0.00849851	-0.00857848	0.00876353	-0.0212745	0.0239601	-0.0114814	0.0204513	-0.00847099	0.00613494	0.0077626	-0.000177103	-0.00398303	-0.0350304	-0.00898456	-0.00374526	-0.00883689	0.00778168
b2240	-0.00995089	0.0219664	-0.00157529	0.00720538	-0.0031847	0.00157664	-0.0255464	0.00385862	-0.0068494	-0.0178979	0.000271636	-0.00490653	0.00367795	0.00258107	-0.0149202	0.00792538	-0.00615658	-0.00545415	0.00762731	-0.0211692	-0.00682848	0.0221437	-0.0041482	0.00606957	0.000470909	0.0154112	-0.0138437	-0.015923	-0.0173216	-0.0128613	-0.0127609	-0.00932071	-0.0156831	-0.0125614	-0.0230796	-0.00571968	0.0102813	0.00493905	-0.0289718	0.00501547	0.00028768	0.00572958	-0.00261297	0.000221244	0.00773813	0.0118528	-0.00822081	0.0140178	0.0138046	0.00432456	-0.0515014	0.00480809	-0.0161874	0.00487342	0.0133573	-0.0188917	-0.0231429	0.00177338	-0.00119706	0.0176497	-0.00778849	-0.010058	0.0013312	-0.00084092	0.0803989	0.00039428	-0.00634114	-0.00545722	2.10651e-05	0.00742039	-0.00969841	-0.00853715	0.0138103	0.00429437	-0.000820125	-0.00409537	-0.00643191	-0.00777261	0.0152776	0.0031266	0.0146911	0.00557104	-0.011281	0.000581466	0.00746037	-0.00113624	-0.00468354	-0.0103554	-0.006207	-0.00596416	0.00206645	0.00443493	-0.0041024	0.00186906	0.0030007	-0.000326674	-0.00976215	0.00561096	-0.00910429	-0.00676929	0.0027281	0.015369	0.0237104	0.000795335	-0.00791018	0.376604	-0.00940787	-0.00371127	0.0271544	0.00473181	0.0174901	-0.00344888	0.00694942	-0.00955571	-0.0335549	-0.00253419	0.00609881	-0.0081839	-0.0142993	-0.00130092	0.00381215	0.0137669	0.0100097	3.59812e-06	0.00958234	0.000680273	-0.00111324	0.0315038	0.0126463	0.00266735	-0.000603624	-0.0119685	-0.0122358	-0.00209465	0.00292994	-0.0290411	0.0112866	0.00248509	-0.00816434	-0.0290243	0.00546445	0.00588052	-0.0115282	-0.0213194	0.00845055	0.0047272	-0.0114489	-0.00737407	-0.0101934	0.0024416	-0.00632674	-0.0274912	0.023949	0.0055136	-0.00393743	-0.000209933	0.0123327	-0.00264782	-0.0120651	0.0440169	0.00404746	0.00545876	0.00653432	-0.0713795	0.0341323	0.0190512	0.00243717	-0.0201837	0.0173387	-0.0149515	0.00153012	-0.000805446	-0.0122931	0.0180585	0.00146825	0.00725249	-0.0168387	-0.00906151	-0.00448581	0.00616866	0.0341696
b2242	-0.00167441	-0.0100225	0.00251865	0.00245513	0.0150731	0.0106692	-0.0114104	0.0135569	0.00942759	0.00120216	0.0105363	0.0100332	0.000726567	0.00306711	-0.00634924	0.00609478	-0.01141	0.00495351	-0.00781833	0.0196111	-0.000451665	-0.0241378	-0.0327845	-0.00085315	0.0020476	0.0336331	0.00987439	0.0665402	0.0134085	0.00305645	0.00538656	0.0221994	0.0227424	0.0125495	-0.043539	0.00562694	-0.00617973	-0.00599787	0.000938675	-0.002507	-0.00603796	-0.0113923	-0.00445607	-0.000132048	-0.0153515	-0.00663445	-0.00779964	-0.00161376	0.00158219	0.00811278	-0.00295191	-0.0118166	0.0100789	-0.00282165	-0.0217547	-0.00735513	0.0096778	0.00981627	-0.0262931	-0.0161699	0.00653459	0.0126117	-0.0159149	0.00354677	-0.0367836	-0.00881749	-0.000999569	-0.00748628	0.00663038	-0.0198077	-0.011695	0.00906781	0.0152778	0.0145601	0.0140188	0.0110007	0.0215287	-0.0101138	0.0163334	-0.00506649	-0.0167911	-0.0245019	-0.015747	-0.0284145	-0.0136194	0.00516797	0.0101522	0.00610753	0.00262783	0.0132926	0.0010423	0.00829736	-0.00306069	-0.00158443	0.00151729	-0.00668491	-0.00342142	0.00574366	-0.00610128	0.0253609	-0.0068951	0.00027352	0.00511283	-0.00374443	-0.00033408	0.304986	0.00969566	0.0129955	-0.0101864	-0.0103167	-0.0045427	-0.00163123	-0.0230302	0.00112071	0.0356127	-0.0157379	0.00247867	0.00394277	0.00956534	-0.00995601	-0.00711483	0.00194028	0.00452663	-0.00415046	-0.00655936	-0.0199147	0.000430149	-0.00548746	-0.00246195	-0.00263824	0.00496033	0.0109048	0.0178942	0.00737969	0.00297429	0.0203106	0.00197675	-0.0361816	0.00475538	0.0113463	-0.0128573	-0.0049437	-0.00297764	0.0236458	0.00337281	-0.0154216	0.00580619	0.00123574	-0.00316631	0.00591137	0.0122457	-0.0297073	0.000162139	-0.00250749	0.00576198	-0.0107159	-0.00861137	-0.0174205	0.0144207	-0.00110239	0.0299636	-0.00774425	-0.0142215	0.0147553	0.0275267	0.0134665	-0.0155334	0.0248474	0.00189277	-0.0138942	0.00907586	0.0214538	-0.0107069	-0.00389941	-0.00793888	-0.00638347	-0.0145428	0.00631554	0.0262045	0.00631917	-0.0174671
b2243	0.0132725	-0.00775591	-0.000479955	-0.00478263	0.00359332	0.00297344	0.00164249	-0.0228892	-0.017139	-0.00714474	0.0114654	-0.000801204	0.0170612	-0.00533499	-0.0185366	0.0276202	-0.00917853	0.00864374	-0.000713037	0.020113	-0.00499534	-0.042456	-0.00294781	0.00278796	-0.00361148	0.000957614	-0.00552417	0.0693659	0.0013801	-0.0154049	0.010881	-0.00246865	0.00148197	0.0196965	-0.0132309	-0.0137094	-0.0192972	-0.0295012	0.0196302	0.0342431	-0.0170881	-0.0202728	0.00155423	0.0187125	-0.0182035	-0.00945942	0.0511741	-0.00814292	0.0126145	-0.005071	-0.0155007	-0.00399524	0.000350814	-0.00543118	-0.026587	-0.00442384	0.00608518	0.0232498	-0.0025606	0.0109823	-0.00433425	0.00504275	0.00259011	-0.00519921	-0.00964791	0.00569297	-0.0113364	-0.0116309	-0.0170111	-0.0202849	0.0333718	-0.00248446	-0.0157326	-0.00879689	0.0064546	0.00500376	-0.00107587	0.0240294	0.0072286	-0.0060711	-0.00316344	-0.00617506	-0.0124927	0.0125155	0.00777321	-0.00687356	0.00660802	0.00365465	-0.0029894	0.0136039	0.00222327	0.00492566	-0.0189282	-0.0135444	0.0153045	-0.00988311	-0.00179115	0.00916707	0.00429443	0.011976	-0.00723563	0.00707059	0.00455662	0.00913376	0.0032204	0.312491	-0.0257407	-0.000243086	-0.0158442	-0.0073766	-0.00925824	0.0139989	-0.0154144	0.00497064	0.0274428	-0.0257188	-0.0116498	0.00867577	0.0496399	0.00711585	-0.00231864	0.00321482	0.0126835	-0.00659075	0.00717172	-0.00887695	-0.00159363	-0.0259612	-0.0147651	-0.0204468	-0.0130197	-0.00313818	0.0197479	-0.00401393	-0.00423051	0.0264201	-0.00618339	-0.0176496	0.00205444	0.00560594	-0.000678104	0.00484493	-0.000965924	0.00612654	-0.0121566	0.00829324	-0.0264593	-0.00364824	0.0124703	-0.00344242	-0.019801	-0.0291194	0.0115662	-0.00161523	-0.00727339	-0.00511523	0.02562	0.00586568	0.0182276	0.0296541	0.0222893	-0.00605477	-0.0162568	0.0186461	-0.00463155	0.00994116	-0.00403759	0.0454144	-0.00940767	0.00526473	-0.00756215	-0.00355997	0.00905971	-0.00120659	0.0144124	-0.0087179	-0.0046735	0.0147874	-0.0117998	0.0111967	0.000272401
b2244	0.00784885	0.00872895	-0.0101486	-0.0017956	0.00585814	0.00297693	0.00377838	0.00657751	-0.00750299	-0.000694294	-0.000366592	-0.0205153	-0.0192524	-0.0131555	-0.0165491	-0.0115561	-0.00228675	-0.00520603	0.0130759	-0.0161274	0.00732775	-0.0237498	0.000474665	-0.00269553	0.00900219	0.000367088	-0.00895444	0.0571446	-0.00952371	-0.013097	0.000406581	-0.0156465	-0.00050474	0.00725066	-0.00215636	0.00210137	-0.0151318	0.000308398	-0.00386651	-0.00133994	0.00543242	-0.00447893	0.00837414	0.00583009	-0.0106339	-0.0105009	-0.0168005	0.00242729	0.00202925	-0.0124101	-0.00629008	-0.011143	0.00682298	0.00582137	-0.00354976	0.00420989	-0.00667231	-8.47101e-05	0.0135235	0.00461569	-0.0106312	-0.0118232	0.00589009	-0.00799156	0.00201948	0.0149279	0.000153941	-0.00145328	-0.0137874	0.00991742	-0.00157232	-0.000647154	-0.0070365	0.0196824	-0.0101902	0.0256012	0.00605578	0.00310915	-0.0103632	-0.00270736	-0.00849961	0.00513934	-0.00247297	0.00870836	0.00284259	0.0180166	0.000447747	0.00893611	-0.00422057	0.00652718	0.000353011	-0.00319354	0.000611795	0.0057783	0.00204559	-0.00667133	0.0102387	-0.0133028	-0.0113239	0.00994765	0.0162978	-0.00196307	0.00503276	-0.0182732	-0.0178516	0.00714737	0.00348275	0.0107297	-0.00645668	-0.000518172	-0.016254	-0.00514143	0.00224237	0.0148234	0.00929328	-0.00630704	0.00472476	-0.00812878	0.00383095	0.0107857	-0.00623308	-0.00762561	0.00712017	-0.00135965	0.0156845	-0.00936481	-0.0197422	-0.00650203	-0.00578043	0.00847467	0.0166428	0.00680501	-0.0104304	-0.0159006	-0.00861493	0.00606849	0.013655	-0.00607	-0.00579484	-0.00253929	-0.00172587	0.000424447	-0.00742821	0.00455217	-0.00763933	-0.0055684	-0.0042309	0.0046251	-0.00864709	-0.00615829	0.00449761	-0.0104233	0.0129271	-0.00102282	0.000175796	0.000251074	0.009206	0.00854732	0.00209148	0.00107833	-0.025751	-0.00281882	-0.00466307	-0.0130718	-0.00136562	0.0139061	-0.0167111	-0.00576894	-0.0052792	0.00831456	0.000974184	-0.0166496	0.0143056	0.00274602	0.00937488	-0.00603235	-0.00444194	-0.00185642	-0.0172549	-0.0165361	-0.00242003
b2248	-0.00374014	-0.00631975	0.00378719	-8.71795e-05	0.0149008	0.00116139	-0.0396873	0.0157641	0.0013855	-0.00361678	-0.000428747	0.00590648	0.0216989	0.0105318	0.00699258	0.0116982	-0.00979875	0.00592452	0.0215637	-0.0115281	-0.0131148	0.00454285	0.0086136	0.0203233	-0.0146032	0.0118621	-0.00870275	0.0164191	-0.00891121	-0.0106618	0.00306165	-0.0197676	-0.019771	-0.0208936	0.00483185	-0.00547113	-0.00873739	-0.000896364	-0.00747554	-0.000523719	-0.000628772	-0.00850575	-0.00381119	0.0195913	7.93311e-05	-0.0114378	-0.0145762	0.00220529	0.00258081	-0.00647436	0.00224281	-0.00769572	-0.00624626	-0.0139299	-0.021647	0.00292325	0.00199884	-0.000128711	-0.0116023	0.0149493	-0.00834884	-0.0111122	0.00509666	-0.00404131	-0.0194136	0.00219978	-4.6174e-05	-0.0203807	-0.0121808	-0.0173442	0.00088497	-0.00613519	-0.0218368	0.0105994	-0.0136953	0.0081065	-0.00179843	0.00518598	-0.000152515	0.0241027	0.0105998	-0.0095144	-0.0157634	0.0092089	-0.0164967	0.0232469	0.00111173	-0.00437262	0.00182552	-0.014637	-0.00377816	0.0114728	-0.00612611	0.00714553	0.003722	-0.0164654	2.67221e-05	0.00373489	6.58089e-05	-0.0209576	0.000458021	-0.00750695	0.0182407	-0.00192586	-0.0192133	-0.00827531	0.0117707	-0.0234823	-0.00898776	-0.003688	0.0286309	-0.00255846	-0.00614564	0.00403455	0.00473242	-0.00178211	-0.00726189	-0.0141615	0.000534096	-0.00740361	0.000463938	-0.00081233	-0.00762036	-0.0118787	0.00915737	-0.00111144	0.00129991	-0.00360517	0.0169627	0.0295592	0.0190122	0.00336346	-0.0126255	-0.00773807	0.0100549	0.00367003	-0.00375796	-0.00783081	-0.00834381	-0.00469643	-0.000829769	0.0168809	0.00146178	-0.00429988	0.0172346	-0.00526148	0.0145121	-0.0237428	0.00685707	0.000420757	0.00211836	0.0269674	-0.00743117	-0.0112279	-0.00328843	-0.0105296	0.0145499	0.0152131	-0.0153628	-0.000461837	0.00146128	-0.00839818	0.0109773	-0.00785463	-0.000127563	-0.011758	-0.0068889	-0.0026842	-0.00814073	-0.00646697	-0.016862	-0.0046602	-0.00980543	-0.00267975	-0.018915	0.0367356	0.00587009	0.000969967	0.0120733	0.005415	-0.0051371
b2249	-0.00398995	0.00283395	-0.00397944	-0.0161835	-0.00527677	-0.00151901	-0.00801847	-0.00360159	-0.018945	1.32701e-05	0.00684761	-0.0093769	-0.00209329	-0.00468442	0.0085034	0.0107853	0.0108705	0.00807063	0.00263839	-0.00848147	0.00581594	-0.00095362	-0.00894245	-0.0212586	0.00110336	-0.00771146	-0.00111503	0.0175016	-0.0128589	-0.00415269	0.000385156	-0.00265714	0.00269635	0.00565934	0.00567849	-0.00843323	0.00249509	-0.00187459	0.00558419	-0.0155764	-0.00487578	-0.00360901	0.0136893	-0.00742722	-0.00484227	-0.00163246	0.00757877	-0.00193919	-0.00251216	-0.00379153	-0.00714999	-0.000927431	0.0119258	-0.00126626	0.000627929	-0.00625296	0.00629808	0.0112047	-0.00105523	0.00712917	-0.00425653	0.00734174	0.00317307	-0.00258729	-0.00626424	0.00642682	-0.00802356	-0.00740385	0.0074221	-0.000244551	0.00471683	-0.00919513	-0.00529387	0.00234601	0.00483211	-0.0169484	-0.00417303	0.00177001	-0.00368348	-0.00258517	0.0004668	-0.00473345	-0.000480524	0.0116685	1.32251e-05	0.00838591	0.00254809	-0.00740973	-0.00538515	-0.0117358	-0.00150313	-0.00567746	-0.00586048	-0.00268679	0.00727526	-0.00504406	-0.000891324	0.000424963	0.0040304	-0.00687336	-0.000375221	-0.00325588	-0.0101194	0.00408851	0.00787614	-0.00477121	-0.00317501	-0.0108423	-0.00490624	-0.000405171	0.00570762	0.0125183	5.60639e-05	0.00447017	0.0207771	-0.00539301	-0.0122063	0.00888531	0.00184662	-0.0148179	-0.00277989	-0.00874537	-0.00765789	0.00190105	0.00602137	0.00586479	0.00736071	0.00279465	0.000880357	0.00187058	-0.0059625	0.00479453	-0.00597491	0.0111832	-0.00647848	0.00832218	0.00703876	-0.00270726	0.00102746	0.000506716	-0.00326304	-0.0121073	-0.00823734	-0.00395345	-0.00291092	-0.0123403	-0.00263828	0.00251213	-0.0165235	-0.000267755	-0.0110931	0.00333405	-0.00560198	0.00146415	0.0133275	-0.00898882	-0.003662	-0.00678172	0.00176446	-0.00818981	-0.00361171	-0.0161311	0.0132551	0.00891216	0.00252603	0.00106371	-0.00296453	0.00792814	-0.00374828	-0.0138859	-0.00126712	0.017994	-0.0139541	0.0121345	0.00281302	0.00251773	-0.0159954	0.0103589	0.0053354	-0.00649795	-0.00956
b2250	0.00737724	0.00921995	0.0128844	-0.0129161	-0.0127404	-0.00974505	0.0437353	0.0031789	-0.0304727	-0.00773353	0.00238532	-0.0100206	0.00842313	-0.011209	-0.00643725	-0.00114343	-0.00334035	-0.00898959	0.00979469	0.0028379	0.00921612	0.0136598	0.0060251	-0.00935204	-0.00728914	0.00500658	0.00551969	-0.000459254	0.0145277	0.00257142	-0.0104233	-0.0281692	-0.00340852	-0.0203826	0.0143036	-0.00918462	-0.010502	-0.00852669	-0.0103758	-0.00622225	-0.00277971	0.00261545	-0.0159721	0.00544426	-0.00957685	-0.0203486	0.0295346	-0.00854797	-7.92117e-05	-0.000951444	0.0046737	0.0167719	0.0058295	0.0135577	-0.0104223	-0.00842205	3.39379e-05	-0.00945322	0.00187889	0.00398272	0.0120789	0.0097152	-0.00982539	0.00488735	0.00192104	0.0153018	-0.0135634	-0.0211417	-0.00167744	0.00630923	0.00711819	0.00747501	-0.00770716	0.00785252	3.28483e-06	-0.013891	-0.00405448	-0.0113872	0.00731725	0.015358	0.000293166	0.0105996	0.00275326	-0.0119656	-0.00761586	0.0174759	0.00240288	-0.00212856	-0.0346008	0.00845953	0.0630016	0.00106782	0.00663367	0.000536212	-0.00500062	-0.00445014	-0.0313248	-0.00658406	-0.020835	-0.00701797	0.00903927	0.00130176	-0.0122349	0.0054429	0.00909848	0.00447452	-0.00648484	0.00830037	0.00128065	-0.00956452	0.00446016	-0.0115445	-0.00510323	0.0695164	0.0377215	0.0226979	-0.00103419	-0.00728787	0.00806282	0.0177954	-0.00940663	-0.00953185	0.00231685	0.00224998	0.0210793	0.00650126	0.00346922	-0.00934096	0.00948962	-0.0301332	0.0019868	0.00296541	-0.0121506	0.00942271	0.0143884	-0.0292937	0.00414812	-0.00870861	-0.00562341	0.0096064	-0.00193742	0.0170859	0.00624372	0.0108886	0.0035323	-0.020033	0.0175327	-0.0034553	-0.00360086	0.00512937	0.0129761	-0.0121365	0.00665274	-0.00990132	-0.00335844	-0.0145126	-0.00326483	0.000277788	-0.00865248	-0.00119304	-0.00837714	0.000861745	-0.013215	-0.00463833	-0.0102286	-0.00393991	0.00746766	-0.0313368	-0.00812736	0.00725529	0.0435651	0.0178146	-0.0246848	0.00460085	0.00642114	0.0109753	-0.013483	0.115653	-0.0137846	0.0157987	0.00121891
b2251	-0.0283953	-0.00160919	-0.0093565	0.010341	-0.00202837	-0.00554144	-0.00015769	-0.00682621	-0.00931769	0.0249795	0.00602357	-0.0245585	0.000827765	-0.00498175	0.000896565	-0.00684352	0.0270425	0.0043143	-0.00141331	-0.0264364	0.0302906	0.0104012	0.0236394	-0.0107675	0.00144314	-0.0427582	0.00107008	0.00511374	-0.0100377	0.00743686	-0.00833375	0.00423142	0.0164395	-0.0126325	1.65896e-05	-0.0112182	0.0134836	-0.00882273	0.00869154	0.000690399	0.0117395	-0.00227511	-0.021086	-0.0156496	-0.0153731	0.013187	-0.00496995	-0.00756134	-0.0121717	-0.010159	-0.0023515	0.00888503	0.00800009	-0.00608667	0.000516118	0.00514784	-0.00582088	0.00809265	-0.0113356	-0.0187581	0.00786945	0.00540351	-0.0111717	-0.0086134	0.0151284	-0.0142635	0.0143998	0.000190281	-0.00250852	-0.0161003	-0.0112831	-0.0044218	-0.0112939	0.0267938	-0.006115	-0.046168	-0.0131855	0.00540517	-0.00338751	-0.000748088	0.00102451	-0.00455196	0.00674256	0.00616984	-0.00136596	-0.0111573	-0.00632944	-0.00141636	-0.00826828	0.00860522	0.0316959	0.000528009	0.0037449	-8.39612e-05	-0.00747916	-0.0139695	0.0218421	-0.00914378	-0.00765482	-0.0215083	-0.0115355	-0.0145517	0.00296145	-0.0170664	-0.00513966	-0.00440821	0.0107013	-0.00491452	0.00186005	-0.00587286	-0.0137635	0.00163635	-0.00563378	0.0164754	0.0192016	0.0101348	-0.0181186	0.0233408	-0.00928922	0.0100503	-0.00911144	-0.0136282	-4.54116e-05	-0.0130464	0.0137474	-0.0134183	0.00264552	0.00397238	-0.00513038	-0.00941496	-0.00195884	-0.00903142	-0.0206425	0.00190516	-0.0213553	0.0151181	-0.00829935	0.0258948	-0.0222406	-0.00960468	-0.0083966	-0.0137441	-0.0119103	-0.01625	0.00656404	0.00229846	0.0180772	-0.020486	-0.00557942	0.00182941	-0.00783666	-0.0126413	0.00386079	0.000167281	0.0126901	-0.00397656	-0.00931528	0.0112684	-0.0071305	-0.00494198	-0.00418704	-0.00893411	-0.000207262	0.0086712	-0.00425468	-0.00853316	-0.000333439	-0.00609356	0.00965815	0.0137404	-0.0100815	-0.0127586	-0.00415083	4.27328e-05	0.0206518	-0.0171249	-0.0115255	0.0169137	-0.00898675	-0.0144502	-0.000446402
b2252	-0.00231591	-0.00459672	-0.0398266	0.00778043	-0.0122888	-0.0119212	-0.0210277	-0.0281147	0.00495269	0.0341735	0.00208594	-0.0195458	0.00200185	-0.0101337	-0.0194828	-0.00372527	-0.00215412	-0.00425475	0.017427	-0.00379505	0.000648038	-0.00231743	-0.0092778	-0.0134163	-0.00258124	-0.00918857	0.000416103	-0.0264199	-0.00443698	-0.00211359	-0.00730978	-0.00256682	0.0181093	-0.0135014	0.00628175	-0.00723273	-0.00427453	-0.0176657	0.0886257	0.0480342	0.00146714	0.00620618	0.00332901	-0.000445428	-0.00226036	-0.00224686	0.000532978	0.00885009	-0.0326052	-0.00369342	0.00221732	-0.0269411	0.019484	-0.0256805	0.00227235	-0.0116218	-0.00355733	-0.00993384	-0.0267008	-0.00313367	-0.0128765	0.0136921	-0.0132504	-0.00148186	-0.00536306	-0.0177274	0.00708766	0.0013803	-0.00564426	0.0285054	-0.0192359	-0.000612557	-0.0270758	0.00403526	0.00455946	0.00955887	-0.00113772	-0.0197073	-0.000460412	-0.0142978	0.00908046	0.00400812	-0.00903115	-0.033991	0.00486892	0.00273425	0.00729881	0.0212893	0.0314564	-0.0028238	-0.0155858	-0.00505987	-0.00446443	-0.00555555	0.00379074	-0.0124949	-0.00538258	-0.00255463	-0.0225113	-0.0035064	0.00921765	-0.00614327	-0.0234155	0.00266396	-0.0218297	0.0122727	0.00626521	0.0419361	-0.000823855	0.000537152	-0.022771	-0.00338164	0.0128785	-0.0298144	0.0072206	-0.00695238	0.00636385	-0.00651606	-0.00639219	0.00935009	0.00393514	-0.0265703	0.00599296	-0.00163069	0.0115926	-0.0052044	-0.000716264	-0.0295053	-0.00879837	0.00592555	0.0109751	-0.0205472	-0.0405319	0.00375129	0.0165425	-0.0303953	0.0135965	-0.0183335	-0.0243774	-0.0090892	-0.00313469	0.0152695	0.0658755	-0.0211865	0.00488241	-0.0244404	0.0209086	-0.011218	-0.00245053	-0.00215562	-0.00297495	-0.00361257	0.0160458	0.00869857	-0.0121273	-0.0058009	0.00279729	0.0075892	-0.00224341	-0.0111202	-0.00718047	0.00306422	-0.0110959	0.00122871	-0.00394644	0.00267485	-0.0301557	0.00189309	0.0214277	0.00898397	0.0166593	-0.0165842	0.00658127	-0.0205206	-0.0045226	0.00182764	-0.0103943	-0.00401221	-0.00998714	-0.0233748	0.00150644
b2253	0.00845988	-0.00538835	-0.026298	0.00687264	0.00679635	-0.00984576	-0.0116453	-0.0120281	0.00839949	0.0144656	-0.00907846	-0.0151131	-0.00573274	-0.0106569	-0.00875759	0.0136109	-0.000631875	0.0067207	0.0225651	0.00605998	0.0203282	0.00332979	-0.000675531	0.00138838	-0.0100579	-0.000873013	-0.00590541	-0.0036903	0.0021949	0.0178639	-0.0101659	-0.0108705	0.00578704	-0.00969017	-0.00701945	0.00657023	-0.00367549	-0.0196387	0.00972267	0.0166013	-0.00686706	-0.00427003	0.000737924	-0.0086815	-0.0182711	-0.00799078	-0.00339595	0.00488306	-0.00275822	-0.0161928	0.00248965	-0.00902315	-0.00774912	-0.0435553	-0.00343093	0.00240904	0.0108462	-0.0122646	-0.0100386	-0.0137541	0.000325849	0.00904399	0.0279521	0.0115013	-0.00698536	-0.0203295	0.00115323	0.00209176	-0.00249914	0.00684403	-0.0191704	-0.0070576	0.0174959	-0.00282653	0.0186788	-0.00617614	0.000767507	-0.0101309	0.0023718	0.00295532	0.00896717	-0.00728135	0.00273643	0.000129301	-0.00773092	-0.00621751	-0.00886673	-0.00964814	-0.00230242	0.0118972	0.01642	-0.00571807	-0.00749525	-0.00984407	0.00564701	0.00662001	0.00293638	0.000497785	-0.00456137	0.0039885	-0.0107931	-0.0222637	-0.0148012	0.018843	-0.0056871	0.00657794	-0.00911407	0.0207629	0.0211976	0.00612523	-0.00997822	-0.00530736	0.00500808	-0.0233862	-0.000448897	0.0225763	-0.00319921	0.00499927	-0.00824142	0.0159672	0.00456382	-0.0149235	0.0118928	-0.00914081	0.00439701	-0.00764314	0.00361862	0.00588277	-0.00330203	-0.00688754	0.0217161	-0.00605351	0.0199688	0.0144347	0.00417155	-0.00159751	0.00581966	-0.0103408	-0.0201538	-0.00186905	-0.00533909	0.0146537	0.00751466	0.00204947	-0.00706654	0.00322104	-0.015268	0.00419796	-0.00274645	0.0103636	0.00869089	-0.00603851	0.000678713	0.0170115	0.00319503	-0.000901236	-0.0162667	-0.015368	0.00496211	0.0129037	-0.00240229	-0.00489744	-0.00707876	0.00894954	0.00544789	-0.00573414	-0.00595956	0.00123716	-0.00606841	-0.0264447	-0.0251795	-0.013062	0.0332928	-0.0135471	-0.00830494	-0.00103513	0.0141142	0.0070684	0.0168294	0.0038386	-0.0183033
b2254	0.0133781	-0.0256016	-0.0280386	0.00605576	0.0181723	0.00147321	0.00739911	-0.0105665	0.0149516	0.0219111	-0.0126668	-0.0149508	-0.00886012	-0.0119517	0.00866745	-0.00546416	0.00256646	0.00786791	0.028081	0.0100083	0.00697733	-0.00123407	-0.0111204	0.00816848	-0.00278641	-0.0103948	-0.00197617	-0.0154928	-0.00621509	-0.0158321	-0.00449842	-0.00677774	0.00116267	-0.00244765	-0.00862309	-0.00499869	-0.00555017	-0.0294808	-0.00107553	0.0252089	-0.0108163	0.00485156	0.0101365	-0.0114151	0.000976556	0.000667335	-0.0115157	0.0154115	-0.00617972	-0.0142721	-0.0189822	-0.0150925	-0.00375865	-0.0425925	0.000864444	-0.00326374	0.015033	0.00596282	-0.0060497	-0.00924211	0.0101074	-0.00833136	0.0208109	0.008568	-0.0198247	-0.0151177	0.00655459	0.0106939	-0.00134989	0.00503861	-0.0103071	-0.00261323	0.0111841	-0.00514994	0.0106067	-0.00432955	-0.00248281	-0.0119459	0.000583955	-0.00181798	0.020915	0.00730044	0.00253205	-0.00425173	-0.00649939	-9.30091e-07	-0.00225367	0.00171512	0.00365086	0.0129119	0.00894248	0.000218704	-0.00694821	-0.00897792	0.0147863	0.0111596	0.0156252	-0.00465268	-0.010209	-0.00897063	-0.013797	-0.0158452	-0.0224603	0.00389438	-0.00313813	-0.00196019	-0.00293581	-0.00495338	0.00478127	0.00137804	0.0102076	-0.00254627	0.000196509	-0.0292861	-0.0127975	0.0333666	-0.00324875	0.028583	0.00703909	0.00988208	-0.00141576	0.00252979	0.00185855	-0.00330113	0.00799937	-0.00671962	-0.0116018	-0.00522199	-0.00275583	-9.68204e-05	0.00408649	0.00143382	0.00299884	-0.00369516	0.00290752	-0.000647108	0.0062467	0.00521094	-0.0129477	-0.0187823	-0.00426285	0.0109412	0.00742255	0.0196575	-0.0227074	0.00357781	-0.0113086	0.00777279	0.0138442	0.00911465	0.0293272	-0.0186567	-0.00157422	0.00698081	0.00426161	-0.00113163	-0.0181882	-0.000703003	-0.00179411	0.00995309	0.00121493	-0.0259232	0.00490272	0.00743468	0.0223324	-0.0286119	-0.00652433	0.0217306	-0.00202325	0.00125908	-0.010094	0.000133049	0.0155843	-0.00853778	0.00609269	-0.0154456	-0.000142521	0.011054	-7.14317e-05	0.00635636	-0.0237642
b2255	0.00605629	-0.00852085	-0.0135144	0.00754925	0.00482375	0.000156822	-0.00574744	0.0045266	0.00607729	-0.000551805	-0.00649391	-0.0108479	-0.02494	-0.00749718	0.0021269	-0.00108121	0.0108894	0.004374	0.00671894	0.00336427	-0.00959721	-0.00261924	-0.00274894	-8.1724e-05	-0.0150568	0.000784876	-0.00192466	-0.00994088	-0.00835663	0.0102571	-0.00434917	0.000925473	0.00686693	-9.34195e-05	-0.00206726	-0.00322631	-0.00933051	-0.00989883	0.00466131	0.0132768	-0.00260155	-0.0113447	0.0141702	-0.0223576	-0.00793676	0.00153109	0.00322596	-0.0125391	0.011271	-0.00473267	0.000471691	-0.0115765	0.00463937	-0.0395891	0.0013504	-0.00384951	0.00302146	-0.00242485	-0.00505835	-0.00303664	0.013102	0.00334309	0.00676015	0.00429365	0.00352185	-0.000768425	-0.00504501	-0.00424269	-0.0142193	-0.0031125	0.00639566	-0.00954937	0.0173747	0.0163432	0.000998299	-0.0011385	-0.00241002	-0.0223248	-0.00109572	-0.01003	0.0022968	0.00864506	0.0079024	-0.0124311	0.00668712	0.00185139	-0.0117926	0.00849022	0.00652804	0.00702515	-0.00866095	-0.00471408	-0.00149702	-0.00220065	0.00544337	0.000797528	0.0119755	-0.00841727	-0.0246147	-0.00645686	0.00544646	-0.015136	-0.00211244	-0.00803179	0.009504	-0.00338152	-0.00662929	0.00548985	0.00820782	-0.0040862	-0.00551552	-0.00711128	-0.00377034	-0.0214413	0.000754585	0.00859002	-0.00077472	0.0215539	0.0244778	0.00501741	0.000349254	0.00311684	0.0004092	-0.00904638	0.0188204	-0.00972862	-0.00558957	-0.0041215	-0.00157519	0.00458191	0.0138957	-0.00363494	-0.00343135	0.00285296	0.00824496	0.00409641	0.00388624	-0.00724344	-0.0138853	-0.0048792	0.00777828	0.00673115	0.00597267	0.0117313	0.00206868	0.00987498	-0.0128538	0.0029502	0.0219897	-0.00256893	0.00221618	-0.00206476	0.00375862	0.0132657	-0.0124165	-0.000377151	-0.00639258	-0.0103146	-0.00649544	0.0207796	0.00186506	-0.0189523	-0.00164963	0.00821765	0.000516362	0.00248526	-0.0184078	0.00401678	-0.00273849	0.00179059	-0.0210812	0.00141857	0.00219024	0.00211887	-0.00773626	-0.0014559	-0.0209341	-0.0122208	-0.00589875	-0.0225084	0.0072613
b2256	0.0124303	-0.0123314	-0.0181905	-0.000310905	0.00572538	-0.00491183	0.00810545	-0.0100488	-0.0029173	0.00570084	0.00102709	0.000222106	-0.0112753	0.00687938	-0.0150704	0.00115249	0.0173245	-0.00137409	0.0189651	0.0101326	0.00232814	0.00725081	-0.000983183	-0.00502962	-0.00952665	-0.00784655	0.00132552	0.00771241	-0.0175856	0.0129637	0.00241397	-0.00259095	-0.00262494	0.000173454	-0.00518	-0.00129445	0.00642594	0.00612347	0.00973788	0.0216848	-0.00594379	0.00262901	-0.00789203	-0.00625806	-0.00787434	0.0094949	0.0140073	-0.00563604	-0.0252728	-0.00594524	0.00989682	-0.0102474	0.0078887	-0.0251971	-0.00288402	-0.0030075	-0.00951641	-0.000885606	0.000287768	-0.0117285	0.0185089	0.016503	0.026321	-0.00116305	0.00611343	-0.0115874	0.00173615	0.00793721	-0.0133979	0.0114362	0.0159406	-0.0129007	0.0174528	0.0017706	-0.00077637	-0.0081558	-0.0148201	0.00133003	0.00612382	0.00481327	-0.00518998	-0.0156134	-0.00641057	-0.00717255	0.00871061	0.00631791	-0.00326586	0.00238951	0.0163709	-0.0114714	0.00197588	-0.00569326	-0.000582924	-0.0121118	-0.00315319	-0.00506875	-0.00926888	-0.0132294	-0.0195143	-0.0115097	-0.00932959	-0.00131613	-0.00269502	0.00954038	0.00684632	-0.00531612	-0.000554743	-0.00013738	-0.00296189	-0.00296164	-0.00512456	0.00565634	-0.00693537	-0.024012	0.0167364	-0.0137995	-0.00588873	0.00758711	-0.0161977	0.00863608	0.0062835	-0.00146676	0.00613871	-0.00643616	0.00931793	-0.00299927	0.00497102	0.00248411	-0.00354066	0.00354652	0.00413058	-0.000441206	0.00384685	-0.0014184	0.00779297	0.0117544	0.00795267	-0.000135363	-0.0185803	0.00806138	0.00453835	0.000595775	0.00256931	-0.0044902	0.00919649	-0.00140873	-0.0033559	-0.00452357	0.014331	-0.000478447	-0.00778503	-0.0121913	0.000297637	-0.00292808	-0.00497251	-0.00273586	-0.014801	-0.0199005	0.0123762	0.00695469	0.000608792	-0.0234707	-0.00992143	-0.00646886	-0.0113243	0.00451519	0.00753722	-0.0101564	0.00960051	-0.0285635	-0.0156045	0.0127534	0.00760594	-0.00107185	-0.0114325	-0.00572116	-0.0116911	-0.0174589	0.00223391	-0.00676202	0.00859924
b2257	-0.0027173	-0.00237793	-0.0108845	0.0137992	0.00200072	0.00527731	-0.00605591	0.0161553	0.011847	0.009804	-0.00607926	0.00268381	-0.0026393	0.00528372	0.0160609	-0.0143476	0.00341932	-0.00474235	0.0184045	0.00293742	0.00689685	0.00540432	0.00887924	9.52432e-05	-0.011345	0.00428087	0.0029999	-0.0179209	-0.00141286	-2.61109e-05	-0.00808611	-0.0146718	-0.0149707	-0.0100239	0.00109229	-0.000847536	-0.00468898	-0.000781356	-0.0196553	-0.00447409	-0.00383459	-0.00166089	0.00325559	-0.00717382	-0.00388465	0.00805936	0.000717679	-0.0040036	0.00354935	-0.00675302	-0.0211969	-0.00867683	-0.00353476	-0.0150006	0.0110489	-0.00814669	-0.0035627	0.00156289	-0.010413	-0.00190106	0.0126518	0.00254306	0.00656544	-0.0014579	-0.0119271	0.00729461	-0.00301077	-0.00321664	0.0019473	-0.0047036	0.00983416	-0.00208145	-0.00315481	0.0116987	0.00058915	0.013362	0.00770106	-0.00677088	-0.00449098	-0.00503656	-0.00121768	-0.0061582	-0.00872502	0.00116766	-0.000644746	0.00129536	-0.000142414	0.00907377	-0.0230869	-0.00132905	-0.0027802	-0.00268906	-0.00616158	-0.000973183	0.00142348	0.00354918	-0.00896548	-0.0196738	-0.0109287	-0.0093642	-0.00232537	0.0163411	-0.00235276	-0.0112575	0.0118469	-0.00133815	-0.0058276	-0.00161524	-0.00841262	-0.00374658	-0.0203718	-0.00456217	-0.00803472	-0.022214	-0.00997041	-0.0126586	0.00202568	0.00426057	0.0157964	0.00687174	-0.00461515	-0.0026936	0.000453649	-0.0035458	-0.00785553	-0.00921388	0.00108381	-0.0018383	-0.00266741	-0.0124194	0.00230257	-0.00267939	-0.00313425	0.00142232	0.00703783	0.00756348	0.00383595	-0.0114449	-0.00607464	-0.00566143	-0.00763788	-0.00382207	0.00922763	-0.00182626	0.00206998	0.0104698	-0.00393842	-0.00583364	-0.00122704	-0.00880096	-0.00384873	0.0115284	0.00624801	0.000586427	0.00938006	0.00598222	0.00337686	-0.0179211	-0.00359934	-0.0114533	0.00457641	-0.00896008	-0.0071906	0.0111052	-0.00692295	0.00242909	0.00350689	-0.00441866	-0.0124396	-0.0118425	-0.00533293	-0.00258213	-0.0123096	-0.00515729	-0.00592919	0.00231021	-0.00207381	-0.0021145	3.49788e-05	-0.0118612	-0.00458584
b2258	0.00209724	0.0223361	-0.0123635	-0.00299497	-0.00994048	0.00546676	-0.0189228	-0.00488948	0.016899	0.00201754	-0.0200036	-0.00933119	0.0101693	0.00511711	0.0252369	-0.0298038	0.00592804	-0.00150847	-0.0194661	-0.0083109	-0.0284843	-0.0040805	0.00604123	0.00491961	0.006113	0.0152543	0.00106675	-0.000273544	0.018989	0.00273232	-0.000111642	0.0109101	0.0128915	0.0077217	-0.00235165	0.0304637	5.26418e-05	0.00617496	-0.00502943	-0.0421446	-0.00767222	0.000461211	-0.00318777	0.0069584	-0.00426069	-0.00145626	0.0223992	-0.00104462	-0.0085611	0.00966848	-0.00375623	-0.00151377	-0.00259388	-0.00137493	-0.00708933	0.00260517	-0.0140685	-0.00588692	-0.00341106	-0.02133	-0.00533923	-0.0128362	-0.00311159	0.0133848	-0.00659694	0.00504558	-0.00392476	-0.0162492	0.00354612	0.0130552	0.000955073	-0.00170609	-0.0238265	-0.00311316	0.0163979	0.00981673	-0.0149043	-0.0276617	0.00619262	0.0273871	0.0178388	-0.00640942	0.00883706	-0.00201458	-0.0110789	-0.000396238	-0.00194272	-0.00525198	-0.00539916	-0.011389	0.00576745	-0.00885527	0.0344356	-0.00110675	-0.00670738	0.014502	-0.0112598	0.00402891	-0.00202151	-0.0036876	0.00448328	-0.000821749	0.00278942	-0.0078938	-0.00715317	-0.00320304	-0.0107306	-0.0122614	-0.0140965	-0.0093566	0.0127967	0.0160352	-0.00521989	-0.0163485	0.0186736	-0.0236357	0.00230415	-0.03305	-0.00531859	0.00840724	0.00781965	-0.0144919	-0.00354022	-0.00963871	-0.000118844	-0.0040893	-0.010209	-0.0145481	-0.000146717	-0.00097145	0.0256081	0.00758693	0.0178351	0.0467892	0.0115456	0.0336278	0.0151725	0.0185184	0.0106035	0.0106958	0.000972501	0.0528104	0.0183987	-0.00542978	0.00332251	0.00284861	-0.00799236	-0.0279063	-0.0163055	-0.00558215	0.000490663	-0.00902669	0.0181987	-0.000220192	-0.00143087	-0.0177192	0.00483996	-0.00206672	0.0278178	-0.00360892	0.00628932	-0.00304999	-0.0190848	0.0117423	-0.0138528	-0.013453	0.0290894	-0.00234474	0.000620693	-0.00980115	-0.0271863	-0.0023271	0.0107729	0.0161262	0.00343512	0.00808853	0.0102212	-0.0216755	-0.0190514	0.00127939	-0.0146003
b2259	-0.0148847	0.00858682	-0.00904012	0.000197539	-0.00241764	0.00531597	0.00700902	0.0100067	-0.000109277	0.0185174	0.00806673	-0.00568835	-0.00447694	0.0972567	-0.00496148	0.00145365	-0.0244781	-0.00720052	-0.019502	0.0215156	-0.00333492	0.0141111	-0.0226029	-0.00919318	0.0147811	-0.0115469	0.0214488	-0.0106371	0.00476117	-0.00097797	-0.0109251	-0.00356857	0.0114428	0.0148187	0.0207567	0.0134417	-2.71118e-05	-0.000766013	0.00597403	-0.0145068	-0.00263178	-0.00552995	-0.0363805	-0.00500907	-0.00717011	0.0116741	-0.0124892	-0.0075542	0.00152947	-0.000829198	0.00261944	0.0172895	-0.00915237	0.00870148	0.00368028	0.0148942	0.0049512	-0.00070314	-0.0263927	-0.0121632	0.000657862	-0.0109965	-0.00889322	0.00549696	0.0386257	-0.0170279	0.00727563	0.0131517	-0.0076811	-0.00136471	0.00656113	-0.00649556	0.00127901	0.0123364	0.00918216	-0.00504242	0.00369131	0.00775944	-0.00160747	0.0084699	0.01413	-0.0166029	0.0185413	0.0149379	0.000668753	0.0069153	-0.00571578	0.0138491	0.0138003	-0.00899049	-0.0076105	-0.00536116	0.00518168	0.000144689	-0.00972899	-0.00545951	0.0098257	0.0102003	0.0191982	0.000686825	0.00699659	0.00979548	-0.00202395	-0.00684185	-0.00502179	0.00375898	0.0132732	0.00306422	-0.0144181	0.000533039	-0.0505127	0.0110084	-0.00971184	-0.0198182	-0.0250249	-0.00671169	0.0191073	-0.0043321	3.79116e-05	-0.00193207	-0.00220258	-0.0150914	-0.00614879	-0.00510805	-0.00560014	-0.0281042	0.0120759	0.00171521	-0.0212205	-0.0221518	0.0131283	-0.00204264	0.00287425	0.150402	0.00741255	0.00623707	0.0265156	-0.0117223	-0.00567856	0.00421785	-0.0120116	0.0103354	0.0110311	-0.0291473	-0.0298083	0.00106914	-0.0266065	0.00832706	0.006059	0.00377508	-0.00448412	-0.000893891	0.00941438	0.00596468	0.000211414	0.009941	0.00424031	0.0150258	-0.00531572	0.0175241	-0.00891473	0.00616161	-0.0140714	-0.00662769	-0.0082689	0.0110722	-0.0120477	-0.00496127	0.000404674	-0.00342096	0.00649403	0.00218649	0.00564873	0.00898103	0.0022905	0.0123479	-0.00205274	-0.0347117	-0.000850145	-0.0365807	0.0528096
b2260	-0.00917118	0.00876643	-0.00347954	0.00290124	-0.00300759	-0.00397928	-0.000474692	0.00273188	-0.00411056	-0.00471753	0.00612756	-0.00154171	0.00885966	-0.00409339	0.00124543	-0.00927538	0.00308325	-0.00880389	-0.00372506	0.0300023	0.00868333	0.00194154	-0.0603284	0.00494739	0.00167656	-0.00537061	-0.00364004	-0.0183547	0.0425054	-0.00544637	0.00912299	-0.0200088	0.0276313	0.00785148	-0.00587056	-0.000819148	-0.0116606	-0.0134659	-0.00102866	-0.0140107	0.00222622	-0.00638898	-0.0174693	-0.00465931	-0.00408775	0.0204481	0.0219171	-0.00607015	-0.00953674	0.000974078	0.0178273	-0.00530736	-0.00621598	0.00040353	-0.00464558	-0.00289462	0.0074387	-0.0247362	-0.00927745	-0.00130752	0.00689857	-0.0182109	0.0198041	-0.00347947	0.0125693	-0.00435366	-0.00128467	-0.00689054	-0.0091561	-0.0187137	0.0233352	0.0142872	-0.00715043	0.0158886	-0.00186407	-0.0152397	0.0126297	-0.019029	0.00896238	-0.0101306	-0.00472986	-0.0394107	0.0138232	0.00439901	-0.0125806	0.00666744	0.000568429	-0.00999548	-0.00386026	-0.00179228	0.0118908	0.00823131	0.0103539	0.000349142	0.0161879	0.000692704	-0.0202447	-0.00211164	-0.0154796	0.0092903	-0.00977646	0.0147371	0.00786946	-0.00340239	-0.00509659	-0.0080686	0.00899351	-0.00348313	-0.00955553	-0.00178345	0.000608805	-0.0135108	-0.00225248	0.00601342	-0.00423321	0.00486163	0.00273389	-0.0138379	-0.0108	0.00580526	-0.00547643	-0.0178749	-0.00978694	0.00336314	0.00144986	-0.00313399	0.0106434	0.00992011	-0.000529715	0.00226621	-0.00533166	-0.00835911	0.00560609	0.00337101	-0.000733352	0.00797827	-0.0296942	0.000205751	0.00150989	-0.00841058	-0.000721296	0.00870301	-0.00297527	0.000162121	-0.014333	-0.00833664	-0.0161214	0.0154859	0.00395891	0.00314512	0.0115501	-0.00223037	-0.00225819	-0.0107507	-0.0128726	0.00351467	0.0110716	-8.5438e-05	-0.014223	-0.0021452	0.000426784	0.00784363	0.00458712	-0.00428517	-0.00864784	0.00949508	-0.00900096	0.00223913	0.0293894	0.00246005	0.00880916	-0.0116839	0.0148213	-0.00130772	-0.00286519	-0.0103346	-0.0175873	-0.000824989	-0.00072856	-0.0102883	-0.00594598
b2261	-0.0109926	0.0104744	-0.00773878	-0.000794669	-0.00368001	-0.00387977	0.0021964	-0.00603475	-0.0119568	0.00287557	0.00660595	-0.00590423	0.0158854	-0.00321178	0.00170434	-0.0131478	-0.0031735	0.00368603	-0.00573848	0.0142117	0.0208453	-0.00413041	-0.0537112	0.00312347	0.00311983	-0.0118348	0.00901172	0.0121608	0.0347059	-0.010715	0.0133699	-0.027911	0.0189894	0.00526801	0.00887555	0.00645348	-0.0173699	-0.00420128	-0.00229422	-0.0114838	0.0100621	0.00345682	-0.0198489	-0.0118486	-0.010465	0.0241713	-0.00471445	-0.0105791	-0.0166002	-0.00386095	0.00174771	-0.00197609	-0.00607758	0.00704113	-0.0137149	0.0256702	0.0145005	-0.0359991	-0.0113754	0.00418049	-0.00726063	-0.0127451	0.00786659	-0.013217	-0.00346286	-0.000647228	-0.00680804	-0.0179147	-0.00547851	-0.00973355	-0.00537326	0.0059217	-0.00872474	0.00890926	-0.0116371	-0.0048568	0.0150158	-0.0161917	0.00910257	-0.00444357	-0.00659188	-0.0319984	0.0106692	-0.00682631	-0.0231456	0.0111639	-0.00533168	-0.00445812	-0.0178018	0.00406995	0.00599565	0.00830023	-0.0116623	5.32136e-06	0.0146886	0.00656264	-0.044309	-0.00240375	-0.015044	0.0231769	0.00221498	0.0170058	-0.00754756	-0.00718629	-0.0247957	-0.00212938	0.0246048	0.0210514	-0.00675804	0.00489487	0.00733427	-0.020387	0.000746317	0.0114174	-0.0220493	0.0134074	0.00505614	-0.00835131	-0.0172185	0.0148744	-0.00685181	-0.0226795	-0.0263828	-0.00336789	0.00266907	-0.0156812	0.00522028	0.0140967	0.00260955	-0.00733304	0.00187186	-0.0135063	0.00586994	-0.000682218	0.00292789	0.014739	-0.0138894	0.00476141	0.00459365	-0.0109782	0.00260222	0.00538195	-0.00839306	0.0159717	-0.00844275	-0.0249271	-0.0181913	-0.000306045	0.000163525	0.00261193	0.00326995	0.0081198	0.00118094	-0.00174101	0.0047917	0.00828452	0.00866908	-0.00564559	-0.0213629	-0.0143087	-0.000471512	-0.0131809	0.0137118	0.00280555	-0.00918673	0.0117646	-0.00541071	0.00467819	0.0206998	-0.007213	0.00907214	-0.0068009	0.028896	0.00978056	0.00105705	0.00099507	-0.0268362	-0.0035673	-0.000758648	0.0132267	-0.0172391
b2262	-0.0114054	0.0120669	-0.00515816	0.0047993	-0.00136684	-0.003095	0.00643833	-0.00530524	-0.00477786	-0.00526867	0.00535042	-0.00432168	-0.00258536	-0.00946958	0.00994741	-0.00438442	0.00241371	0.00121309	-0.00764061	0.0189395	0.0100632	0.00010702	-0.0481278	0.00434791	0.00509119	-0.00655891	-0.00182617	-0.0158664	0.0293283	-0.0125646	0.0142966	0.00126809	0.0170228	0.0098042	-0.00733766	0.00429923	-0.0165164	0.0106239	-0.00541719	-0.00380432	0.00259441	0.0114201	0.00381232	-0.0107613	-0.0286903	0.0152282	-0.00212711	0.00066483	-0.000984212	0.000664905	0.0390325	0.00446896	-0.0053019	0.00698227	-0.0187047	0.0198946	0.00968587	0.00468371	-0.000104817	0.00634109	-0.00247781	0.00277689	0.00907076	-0.00886439	0.00334137	0.00192926	-0.00577782	-0.0185388	-0.00769413	-0.013929	-0.00404873	-0.00570423	-0.000189213	0.00209475	-0.00574485	-0.0152492	0.009004	-0.00991379	-0.000521653	0.00703694	0.000814281	0.00685117	0.0114123	-0.00672116	-0.0195703	-0.00278764	-0.00834217	-0.0135493	-0.0216492	0.000907768	0.00110216	0.00721631	0.00257033	-0.000689911	0.000580146	-0.00461077	-0.010969	-0.00268723	0.00526346	0.00717602	-0.00428764	0.0059255	0.00875519	-0.00445758	-0.0102874	-0.00217908	0.0119519	0.01178	0.00105004	0.0072296	0.00174798	-0.00140803	-0.000988284	-1.4622e-05	0.00227014	-0.0110178	0.00514823	-0.00662514	-0.00307633	0.000528015	-0.00553428	-0.00729692	-0.0105534	-0.0144564	0.00739513	-0.00619271	0.0138195	0.0101683	-0.000455988	-0.00765856	0.0021115	-0.00238676	0.006424	-0.00664401	-0.00241277	0.0127719	0.0027794	0.016358	-0.00237987	0.00501823	-0.00356517	0.00944794	0.00247629	0.0104958	-0.014124	0.000566708	-0.0168995	-0.00480495	-0.0107367	-0.00446225	0.000990425	0.00969319	0.00262557	-0.00765404	0.0247912	0.00153158	0.0259381	-0.0122812	-0.0242742	-0.0086621	0.014808	0.00555757	0.00778688	0.00352766	0.00812431	0.0112023	-0.0116717	0.00347821	0.0103028	-0.0100012	0.00617597	-0.00798755	0.0127394	0.0115567	-0.002603	-0.0158384	-0.0129375	-0.0049797	0.0146948	0.0169055	-0.0119309
b2263	-0.00116363	0.0162379	0.00545351	-0.0209022	-0.0149612	0.00392171	0.095592	-0.0105771	0.0206793	-0.00380207	0.00837554	0.00400444	0.00161152	-0.0117884	0.0121308	0.00175972	0.0249804	-0.00471736	-0.0019191	0.027832	-0.0166533	-0.0252515	-0.0914837	0.00740233	-0.00607962	0.00300028	0.00102305	-0.00147277	-0.00624576	-0.0027265	0.0183475	0.00539929	0.0127039	0.0105795	0.00147015	0.0117496	-0.01311	-0.0221769	-0.0148786	-0.00622841	-0.00361625	0.0105169	-0.0062591	-0.00201742	-0.00481891	0.0246223	-0.0147432	0.00436895	0.00426803	0.00554119	0.0278718	-0.0161799	0.0136949	-0.00855111	-0.00578855	-0.0132687	0.0111284	0.00576585	0.00886728	0.0139672	0.0251813	0.0106493	-0.00749434	0.00766183	-0.00870398	-0.00196363	-0.0106952	0.022641	-0.0106754	-0.00101762	0.00167134	-0.00927567	0.00110719	-0.00281021	0.00120204	-0.000633419	0.019486	-0.0128903	0.00758607	-0.00418874	0.00102956	-0.0200083	0.0157695	0.000363781	-0.00473155	-0.00115219	-0.015385	0.000999904	0.0148751	-0.000722118	-0.0161925	0.00725944	0.0134114	0.00375178	-0.0136354	0.00495677	-0.0263878	-0.0133504	-0.0145415	0.0093556	-0.00580234	0.00978259	-0.00995923	0.00344359	-0.00977561	-0.00778207	-0.0101224	0.0239773	-0.00367395	-0.00406202	0.0332957	0.0171039	0.00289985	-0.0071853	-0.0197626	-0.0108871	0.00447259	-0.00370628	0.00152096	-0.00349828	-0.00876606	0.00801098	0.00279038	0.0141635	-0.0206873	-0.00778169	0.024757	-0.00102571	-0.0050291	-0.00965247	0.0152254	0.00482527	0.00617812	-0.0186296	-0.00928213	0.0313118	0.0232512	-0.016314	0.00209291	0.000126862	0.00507935	0.020263	-0.00685271	-0.0161311	-0.0447284	0.00132265	0.00481155	0.00653364	-0.0057766	-0.00366621	-0.0106887	-0.0141858	-0.00490176	0.0278208	-0.0110718	-0.00182458	0.022675	0.0112308	0.00709573	-0.00382189	0.00204433	-0.0207454	0.00577961	-0.0174916	0.00344904	0.00719913	0.00581626	0.0343311	0.0307932	-0.0134828	0.0112383	-0.00796022	0.0038134	0.00262938	0.00249048	-0.00719163	0.00360792	0.00518181	-0.00308868	-0.0133316	0.0031994
b2264	0.0057551	0.00759541	-0.00773573	0.000492084	-0.00384971	-0.00395238	0.0213629	0.00259848	0.00696702	0.00210727	0.00977885	0.00678665	-0.00710264	0.00486707	0.00627581	-0.00435223	0.015658	-0.00174201	-0.00906775	0.00546684	-0.00715788	-0.0078181	-0.129498	0.0151302	-0.0104698	-0.00266191	0.00430257	-5.0861e-05	0.0116776	-0.00040329	-0.00546553	0.00543969	-0.000236548	-0.00146079	-0.014986	0.00854176	-0.00340968	-0.00484427	-0.016363	-0.00298737	0.00129883	-0.00155541	-0.00657798	-0.00575608	-0.0124454	0.0192387	-0.00901162	-0.00549949	0.0313314	0.00374587	-0.013856	-0.0130494	0.00831933	0.0120294	-0.00953938	0.00132436	-0.0115738	0.000579947	-0.0130493	-0.00209383	0.0061089	0.0253535	0.013074	0.0124711	-0.0017578	0.000433495	-0.00655393	-0.00078521	-0.010154	-0.00130427	0.00305516	-0.00677644	0.00643708	0.0111979	-0.00714155	-0.0193232	-0.00051561	-0.00381242	0.0123727	-0.00732769	0.000740768	-0.0116302	0.0149864	0.0045088	-0.0122519	0.00377181	-0.0110138	-0.00711845	-0.00480761	0.000377973	-0.00486278	0.012269	-0.0040813	-0.00076907	-0.00752588	-0.00332015	-0.00323414	-0.00326237	-0.0158363	0.00432256	-0.0217625	0.00892005	-0.00661462	-0.00277536	-0.00657035	-0.00394875	-0.009302	-0.0197704	-0.00807452	0.00509342	-0.00416916	0.0095849	0.00186648	0.00821613	-0.00593513	0.00195699	0.00230903	0.0235085	-0.0094915	-0.00269743	-0.00387813	-0.000197264	0.0138182	0.00386336	0.00686657	-0.00431743	0.0146216	0.00558307	-0.000866128	-0.000994624	0.00145145	-0.0015427	0.00747005	-0.0072676	0.00323918	0.0299876	-0.0075283	-0.0154196	0.00585266	-0.00954622	-0.000691567	-0.0170085	0.00456928	-0.0114143	-0.0293981	-0.000321744	0.00297796	0.015602	-0.00387829	-0.000863715	-0.00185021	-0.0156983	0.00199509	-0.010598	-0.00085327	0.00460738	0.00517827	0.00785647	-0.0100839	0.0108032	-0.00474361	-0.00703472	0.00909475	-0.0119547	0.00847942	0.0200606	-0.0187803	0.00922034	0.0296262	0.0218445	0.0097607	0.00162673	-0.00531544	-0.00214016	0.0013323	-0.0354849	0.00906534	0.00634456	0.00259839	0.0189219	-0.00677789
b2265	-0.00812291	0.00739761	0.000643023	-0.00562947	-0.00929266	0.000705417	-0.00552809	0.00971457	-0.00546649	-0.00245424	-0.000334077	0.00650282	0.00835011	-0.00373385	-0.000663606	-0.0106049	-0.00787254	0.000369863	-0.00900864	-0.012507	-0.00522072	-0.00812634	0.356466	-0.0354341	-0.00220863	-0.0147058	0.00433303	-0.0259539	-0.00374962	0.00189879	-0.00596784	0.00742233	0.0155605	0.00445251	-0.0176282	-0.0118139	-0.00217529	-0.000720187	-0.00330242	0.000270135	0.00596541	0.000828281	0.00461936	0.00964769	-0.00709452	0.00532746	-0.0024618	-0.00904081	-0.0145095	-0.00344241	-0.00526056	-0.00299439	-0.00733077	-0.00409395	-0.00983366	0.00201054	-0.0138524	0.0221199	0.0108879	-0.00695977	0.00141789	-0.00536839	0.0187767	-0.0023874	-0.00213774	0.00933299	-0.00239458	-0.0221532	0.0137688	0.0164266	0.00197928	0.00241144	-0.0127535	-0.00348335	-0.00332398	0.0012411	0.00676582	-0.0191619	-0.00584565	0.00439227	0.00295274	-0.0125747	-0.00687799	-0.0194791	-0.016447	-0.00311575	-0.0061854	0.000649151	0.00110754	-0.00505512	-0.00312399	-0.00873714	-0.00786293	-0.00531523	0.0156268	-0.00971743	-0.0036091	-0.000296833	-0.024247	-0.000531592	0.0158639	-0.0122937	-0.00864285	0.00784852	-0.0129006	-0.00281537	-0.00622434	-0.0103981	0.0135784	0.00781865	0.0131677	0.00376227	-0.00370438	-0.00993743	-0.0167568	0.00401994	0.00223683	-0.00671057	-0.0100837	0.00220444	-0.00061064	0.000893327	-0.00085332	-0.00406176	0.00427322	-0.00226177	0.0134595	-0.00503715	-0.00519886	-0.00267758	0.0101556	-0.00159455	-0.0114938	-0.00796624	0.00970775	0.00450091	0.0074758	-0.158778	-0.0132509	0.00524745	0.00449272	0.00677728	0.00344153	-0.000116701	-0.041911	0.00904804	0.00551569	0.00639255	-0.00278167	-0.000659664	0.00339591	0.00406716	0.00474507	0.00669449	0.00767284	-0.000811808	0.00900092	0.0116821	-0.0130486	0.0101143	-0.0025304	-0.00406564	0.00344078	-0.012853	-0.00469346	0.00460528	0.0183748	0.0309692	0.0167126	-0.0018255	0.0252435	-0.0229792	-0.0150602	0.00513526	-0.00985011	-0.0410994	0.0146556	-0.00819877	0.00412703	0.00165835	-0.00601633
b2266	0.00413505	-0.0221933	-0.00679911	-0.00954769	-0.00442193	0.0103654	0.00600556	0.0210736	-0.011929	0.00287267	-0.00811147	-0.00574821	-0.00525844	-0.0184981	-0.0143874	0.00154439	-0.00432915	-0.00144136	-0.00644293	-0.0121733	-0.00123401	0.00182485	-0.00155675	0.00529172	0.00399775	0.00170507	-0.00105006	-0.0073377	-0.0034403	-0.0027272	0.000112288	-0.00132993	-0.00170839	0.00161779	-0.0212279	0.0117139	0.0104523	-0.0120813	-0.00206978	-0.0310208	-0.0115672	-0.00513119	-0.0167186	-0.00388603	-0.0144138	0.00549512	0.00211089	-0.0036343	0.00316279	-0.00172409	-0.00217533	-0.00882223	-0.00687274	0.0045803	0.00707205	0.0377108	-0.0146192	-0.00215254	0.00400704	-0.00114814	-0.0041268	-0.00200464	0.0112224	-0.0031356	0.00513292	-0.00606677	0.00371282	-0.00324431	0.0147476	-0.012802	-0.00751777	-0.00722332	0.0151186	-0.00175571	-0.0185954	-0.00551355	0.000882662	0.00939639	-0.000110366	-0.000152017	-0.000461433	0.00217732	0.00206122	-0.00156882	-0.0176691	-0.00240332	0.00728462	8.94729e-05	0.00804476	0.160657	0.00953462	0.00443632	-0.00213375	0.00944045	-0.0119413	-0.0112577	0.00162546	-0.00361809	-0.00143917	0.00211499	0.0122461	0.0178467	-0.00294191	-0.00108962	0.00297522	-0.00179787	0.0040426	-0.00418388	-0.00988433	-0.00518413	0.00650428	-0.00474705	-0.00451524	-0.000320271	0.0140467	-0.0119606	-0.005911	0.00701324	-0.0154052	0.0144691	0.00338557	-0.00256738	0.00128058	-0.00695363	0.00172714	0.00992358	0.00038824	9.03958e-05	0.0203498	0.0051226	0.0060342	0.00970978	-0.00676096	0.00107965	0.00901575	0.00568149	-0.00479322	0.00248026	-0.00731353	0.00862355	0.00607903	-0.0143851	0.00444304	-0.00983307	0.0093854	0.00665181	-0.00679504	-0.00907889	-0.0231883	0.00175218	-0.00358243	-0.0046673	0.0055281	0.00451996	0.00356191	0.00612184	0.029087	-0.000875937	-0.00655266	-0.0147812	0.0109963	-0.00425273	0.00688064	-0.0292668	-0.00177853	0.00845937	-0.0127506	-0.0101331	0.0125287	0.0141588	0.0100683	-0.00913514	-0.00900426	-0.0158418	-0.00686753	0.00733482	-0.00695281	0.00572079	-0.00025285	0.00253504	0.0065496
b2267	-0.00973624	-0.00834569	0.00344184	0.0054302	-0.00418349	-0.00408262	0.00423131	-0.00704094	-0.00136088	0.00597391	0.00826302	-0.00197359	0.00292551	-0.00293228	0.00839635	0.00255093	0.00549637	-0.000770672	0.000311531	-0.011123	-0.00432978	0.00332326	-0.0112089	0.00291462	0.0237293	-0.00876551	-0.00733108	-0.00128455	0.00900214	0.000408027	0.00467181	-0.0104261	0.00207358	-0.000516687	-0.0030042	-0.000338771	0.00881131	-0.010552	-0.00277506	-0.0114637	0.0069937	-0.000866942	-0.000904962	0.0127501	0.000281725	0.00764043	0.0225049	-0.0103414	0.00933009	-0.00730955	-0.00592398	0.00326003	0.0026006	-0.003991	0.000566995	-8.058e-05	-0.00336324	-0.000156885	0.000748239	-0.000526552	0.0117848	-0.00410997	-0.022739	0.000216092	0.0083465	-0.00136012	0.00224581	-0.00487898	0.00878631	-0.00152983	-0.0132782	-0.00211729	-0.00287399	0.00349868	0.0115374	-0.0190489	-0.00310602	0.00213143	0.00181347	-0.0012168	2.96627e-05	-0.00928158	-0.00343043	-0.022265	-0.00781674	-0.0128345	-0.0023979	-0.00250236	-0.00584848	0.0210761	0.00168259	-0.00405848	-2.74387e-05	0.0043305	-0.00922748	-0.00203221	0.00678836	-0.0107635	0.00384618	0.0130602	-0.00609418	-0.000869084	0.0122494	-0.00777193	0.00345637	-0.00165306	-0.00378711	0.0170205	0.00674558	0.0012943	0.00279279	0.0111648	-0.00289953	-0.00417681	-0.000194812	-0.0140507	-0.0176556	0.000814308	-0.00712903	-0.0112067	-0.00336113	0.00212541	-0.0101248	0.00514718	0.000242327	0.00441374	0.00681948	0.0013874	-0.00797012	-0.0148158	-0.000348947	-0.0125949	0.0208066	0.0126399	-0.000922688	-0.0082062	-0.00959287	0.00340691	-0.0057674	0.00600954	-0.00737817	-0.00735332	0.00314768	-0.000289366	0.00824253	0.00187618	-0.00184876	-0.00613433	-0.0206288	0.00834059	-0.0218081	0.00482498	-0.00178209	0.00354744	0.00353188	-0.00176688	0.00898479	0.00173088	0.00468424	-0.023696	0.00410783	0.00871009	0.0105682	0.0112672	0.00626397	-0.0108463	0.0133721	-0.0074642	0.00405599	-0.00331104	-0.0272479	-0.00525801	-0.0101456	0.000596969	0.00529816	-0.00971776	-0.0159436	-0.0110003	0.00328168	0.00439749	0.00134507
b2268	0.00790058	0.000268764	0.00738682	0.0016701	0.00198052	-0.00831629	-0.0119175	0.00712591	-0.0115605	-0.00150185	-0.00062846	0.000716799	-0.00672617	-0.000768163	0.00693233	-0.0114966	0.0117556	-0.00154973	0.000560945	-0.00917674	-0.00551062	-0.00347549	-0.0103978	0.00702185	0.00379827	-0.000909808	0.00336578	-0.00740728	-0.00101361	-0.00447256	-0.000610337	0.00440691	0.0011365	-0.00360588	-0.0117041	0.00700932	0.00685686	0.000999368	-0.000149586	-0.00708467	0.0054567	-0.019446	0.00148897	0.00149007	0.00533471	0.00122931	-0.000226965	-0.00541417	0.00277986	0.0041248	-0.0152637	0.00592034	0.00178658	0.00218327	-0.000332792	-0.00207176	-0.00614233	0.00812042	9.87325e-07	0.00816123	0.0148551	-0.00855967	-0.00273137	-0.00486745	-0.00195193	-0.000332589	-0.00349789	-0.00912744	0.000266601	-0.00561256	0.00891038	0.000806048	0.0195822	-0.000229731	0.00652354	0.000419216	-0.00463606	0.00249565	-0.00379371	-0.0107118	0.00118789	-0.00580557	0.00420492	-0.0116416	-0.00381514	0.000234332	-0.000102165	-0.00694891	-0.00870276	-0.000802253	-0.00466574	-0.00328291	-0.00156544	0.00343741	0.000815965	0.00914615	-0.0118846	-0.00710834	-0.00596756	-0.0032481	-0.0039688	-0.0107692	-0.00760703	0.00224306	0.00329852	0.000541606	-0.00123419	-0.0127408	-0.0110847	-0.00216738	0.0152382	-0.00299403	-0.0124158	0.000121645	0.0030829	-0.00851712	-0.00454722	0.0032726	-0.00169116	-0.010251	0.00073235	-0.00437724	-8.35743e-05	0.00460886	-0.00451484	-0.000265257	-0.0155916	0.00251853	-0.00395129	-0.0034652	-0.00482264	0.00959448	0.00210412	0.0125468	-0.00719102	0.00987769	0.00298925	-0.00462119	-0.00266232	0.00252355	-0.00331879	-0.00679458	-0.0026779	0.00864043	0.00933033	-0.0095181	-0.0051508	0.000927606	-0.00559346	0.00257561	-0.00516281	0.00411538	-0.00758956	-0.00775224	-0.00604518	-0.0056854	0.00894996	-0.00379232	-0.00376191	-0.00403097	0.0028616	-0.000513643	-0.0047092	0.00106772	0.00175566	0.00245103	0.00352962	0.000973568	0.0062811	0.00687353	-0.00625045	-0.0194932	-0.00389904	-0.00406127	0.0060824	-0.00277473	-0.00390635	0.00707741	-0.00136181	0.00171614	0.00733114
b2269	0.0220981	-0.0161757	0.00226039	0.020491	-0.000300033	0.00205278	0.0130514	-0.00169894	-0.00923706	-0.0013916	0.00138484	0.0599091	-0.00155592	-0.00276045	-0.0115683	-0.00926476	0.0288115	0.00140589	0.00129396	-0.00457819	-0.0289245	0.00258874	-0.0362654	0.00867143	0.000901311	6.00733e-05	-0.00123408	-0.00406764	0.00586514	-0.00840749	-0.00834856	0.0140429	0.00690621	-0.000159302	-0.0125114	-0.00175656	-0.0167193	0.0228028	-0.012038	0.00481901	0.000782088	-0.00481822	0.0177393	0.0170553	0.00585861	-0.0089284	0.00747986	0.00942188	-0.0257835	0.00690629	0.00169646	0.0114173	0.000360674	-0.00638628	-0.000326958	-0.00586945	-0.0208298	-0.00246616	0.00806941	-8.35351e-05	-0.00619896	0.00773053	-0.000436415	-0.00342562	0.000122408	-0.00368813	-0.0123414	0.000268091	-0.0373619	-0.00154209	0.0122919	-0.0077823	0.0163491	-0.00639809	-0.0204204	0.00676489	0.00343255	-0.00349053	0.00144399	-0.00220654	-0.00723896	-0.00505966	0.00193768	0.00338623	0.00964973	0.00123765	0.00331015	0.00429178	0.00430314	0.00238472	0.00776244	-0.00522078	0.00768724	-0.00408972	0.0108035	0.00568929	0.000826184	-0.00399562	-0.0214495	-0.00157214	0.0148651	-0.0207152	-0.00550226	0.00104774	0.010198	-0.00770486	0.011002	-0.0173201	-0.0112446	-0.00629211	-0.0150967	-0.00357313	0.00221565	-0.00236487	-0.0185244	0.0081198	0.000589622	0.00793656	0.00481553	-0.012132	0.00119066	-0.0135701	0.00744751	-0.00555369	-0.0111138	0.00283018	-0.00657238	0.00167688	0.00424164	0.00223574	0.0178779	0.0086286	-0.00557746	-0.0270184	0.00358499	-0.00464388	3.60603e-05	-0.0027483	0.000891842	0.0140195	-0.00411109	-0.00839941	-0.0138086	-0.0027507	0.0070235	0.000138639	0.000957354	-0.00566776	0.00579464	-0.0100101	-0.0180686	0.0173882	0.00771705	0.0107276	0.00276904	0.00565373	0.00576207	0.00189667	-0.00303123	0.0160581	-0.0166039	-0.00972816	0.00149279	-0.0171818	-0.0197334	0.000120452	0.0162759	0.00873128	0.0264552	-0.00596224	0.00695542	-0.00960972	0.0041119	0.00642863	-0.00828045	-0.00338698	0.00162202	0.00325515	0.0183846	0.0164526	0.00400984
b2270	0.00687495	-0.012392	0.00596829	-0.0131268	0.0130545	-0.00470329	0.00278139	0.00239355	0.000132655	0.0105691	-0.00275058	-0.00524257	0.000162649	-0.00281576	0.0100802	-0.0155168	-0.0163305	-0.000838303	0.0209866	0.012671	-0.00550291	-0.000421204	-0.0040049	-0.00111169	-0.00183888	0.000724604	0.00291682	0.00143498	-0.00190968	-0.00181288	-0.00439422	0.0101036	-0.0176941	-0.00805291	0.000411268	0.0003737	-0.0031103	-0.00279185	0.00403279	0.000935598	0.00793724	0.0052314	0.00109652	0.00931658	-1.64394e-05	-0.00512128	0.00347314	-0.00400691	-0.00175701	-0.00978432	0.000712972	0.00912187	0.00417818	0.0111723	0.0129043	-0.00535398	-0.00844261	0.00495026	0.00765305	-0.00344287	-0.00191605	-0.00397878	-0.012886	-0.00187176	-0.0103706	-0.00613484	0.00246511	-0.00433871	-0.00641953	-0.00192351	-0.00796687	-0.0164688	0.000504873	-0.00643918	-0.00461475	0.00724187	0.00734706	-0.00231005	-0.00205019	0.00299356	0.00825257	-0.0136734	-0.000743496	-0.00806177	-0.00579564	-0.00284271	0.00549035	-7.61093e-05	0.00468545	0.000279912	-0.00161828	0.00249057	0.00423473	0.00707515	-0.0104809	-0.000697588	0.0282148	-0.00706293	-0.0124561	-0.00354176	0.00577908	-0.00570616	0.00485811	-0.0137717	0.014655	-0.00138855	-0.000605572	0.0225971	-0.00474939	0.00116307	-0.0102846	-0.00262391	-0.00221243	-0.00551577	-0.0106988	0.034151	0.000597393	-0.00872849	-0.0158163	-0.0027368	-0.000184008	0.00180153	0.00772979	0.0037468	0.00763898	-0.0104768	0.0181832	-0.00105821	-0.00943274	-0.0312087	0.00533172	0.0610041	0.00487427	0.00546202	0.010471	0.0155577	0.0192528	0.00898024	-0.000863056	-0.0190931	0.012893	0.00850195	0.00299106	0.00262758	-0.00811644	0.000408669	0.004709	-0.00917753	-0.00187805	0.00031669	0.000154979	0.0118216	-0.00218599	0.00589719	0.00163772	0.00582626	0.00354574	-0.0102368	-0.00162309	0.00634983	0.00164409	0.00750842	-0.00577116	-0.00182815	-0.00476554	0.00614167	-0.0101181	-0.00397041	0.0097735	-0.00629434	0.00563083	-0.0272888	-0.00648936	-0.0104603	-0.0129905	-0.000830502	-0.0133727	0.00888087	-0.00308252	-0.00549944	-0.0111329
b2271	0.00871163	0.00120072	0.00681867	0.005416	-0.013726	-0.000480099	-0.00986511	0.00144313	0.0106009	0.0201917	-0.0057899	0.000145242	-0.0119512	-0.00399446	-0.00306554	-0.00188236	0.00389602	-0.0047791	0.00611122	0.0139419	-0.0208241	0.000591594	0.0277342	0.00564261	0.0125273	-0.0142353	-0.00719287	-0.0158763	0.0167648	0.00910506	0.00127988	0.00664732	-0.00599172	-0.0105363	-0.00707641	0.0100999	-0.00818691	-0.0188429	-0.0161081	0.00683112	0.00350759	0.010619	-0.00336851	-0.0143342	-0.00817118	0.00193005	0.0180728	-0.00606953	0.00371782	-0.00555207	0.016988	-0.00671582	-0.0126272	-0.0134787	-0.0163977	-0.0109242	0.00597927	-0.0137053	0.0037887	-0.00763667	0.00431303	-0.00569547	-0.00529857	0.00434085	0.00252593	0.000459389	-0.0149558	0.00339581	-0.00870938	-0.00988387	0.00535748	-0.00875669	0.000911734	-0.00717596	-0.00255167	-0.00514859	-0.0105144	0.0262035	-0.00649006	0.00333904	-0.00131061	0.00445579	0.00633612	0.0142174	-0.00467015	0.0131442	-0.0107962	-0.00787574	0.0245535	-0.00320778	-5.89235e-05	-0.0048214	0.00281155	0.00817945	0.0121232	-0.00541355	0.00510786	-0.0152789	-0.0134794	-0.00860505	-0.0115699	0.0119905	-0.0194021	-0.0145276	0.0187821	-0.00748751	-0.0317224	0.00149425	0.00215142	-0.00683472	0.0111948	-0.00205985	0.00942424	-0.00643585	-0.00346134	0.0133513	-0.00870877	-0.00125152	0.00558866	0.0193216	-0.000130388	-0.00758937	0.00564102	-0.0220923	-0.00215478	-0.000930848	-0.00248631	-0.00112945	-0.000754343	0.0183373	-0.0129686	0.0126998	0.0157002	-0.00665602	-0.00489207	-0.0112333	-0.00219088	-0.00927176	-0.000136553	0.0113998	0.0157584	0.0231149	0.0151631	-0.00695346	-0.0116566	-0.0158492	-0.00263195	-0.00798081	-0.00585047	-0.00110021	-0.00799696	0.00111635	0.0112581	0.00288506	-0.00979331	-0.00994067	0.0054436	0.00884359	0.00373885	-0.00701145	0.0177935	0.00735441	-0.0118895	0.0134522	-0.0168668	0.00672235	0.0148904	0.00619161	-0.00752116	-0.00709374	-0.00889327	0.0148045	-0.000313536	-0.00747873	-0.0185194	-0.00106865	0.00415497	-0.0135835	-0.00369796	0.0118799	-0.000731706
b2272	-0.00727907	0.00235074	-0.0111268	-0.00531034	0.0192331	-0.014101	0.0177569	-0.00887734	0.0133572	0.00955483	-0.0107218	-0.0179306	0.00741162	-0.00275291	-0.00112921	-0.00792951	-0.000730711	0.00354749	0.0107183	-0.00688358	-0.0068651	0.0492246	-0.0236431	-0.00499448	-0.0114063	-0.0101132	-0.0045618	-0.0155075	0.0237301	0.00245736	-0.00418921	0.0507791	0.00277128	-0.005059	-0.0496331	0.0103528	-0.0159262	0.00784927	-0.0124587	-0.00689425	0.00758261	-0.019633	0.000511514	0.0133999	0.00314416	-0.00349296	-0.0207624	-0.0150442	-0.003805	-0.00267332	0.00701974	-0.00260929	-0.0242643	-0.00275984	-0.0069142	-0.00297038	-0.0184419	-0.00383508	-0.0101723	-0.0139028	-4.05372e-05	-0.0249868	0.00226727	0.00313234	0.0348398	0.0124221	0.00191888	-0.00585464	-0.0101909	-0.0104626	0.0133491	0.0161417	0.0138878	-0.00793104	-0.0193786	0.00460349	0.00146518	0.00569603	-0.00196328	-0.00710426	-0.00395062	-0.0238026	-0.00715691	0.00648798	0.00143581	-0.011558	0.00409765	0.0165751	-0.00691686	0.00302821	0.00607371	0.00916993	-0.0151401	0.00604888	-0.00535834	0.00150013	-0.000883168	-0.00116897	-0.0131131	-0.000130274	-0.0085709	-0.0380274	-0.00970153	-0.00270544	-0.0229451	0.00383214	-0.0193889	0.0244282	-0.00403475	-0.00484501	-0.0279679	0.00887328	-0.00688422	-0.000556109	0.00864938	-0.0154252	-0.00294558	0.0180678	0.00170694	-0.00282231	0.00426292	0.00366476	0.00420207	-0.010365	-0.0120606	-0.000292541	-0.00571041	-0.0151661	-0.0165884	-0.0100842	-0.00187436	-0.000799659	0.0185559	-0.0342908	-0.0254286	-0.0153231	-0.00995062	0.0268589	-0.0389888	-0.00174724	-0.00265803	0.00632732	0.0132015	-0.00526183	0.00301541	-0.00233752	-0.00545497	0.00591667	-0.0369786	0.00303055	0.00673801	-0.00286921	0.00801132	0.00337875	0.00196539	0.0132666	0.0112131	0.0300774	0.00121695	0.000386572	-0.00432813	0.00197855	-0.0157185	0.0246745	0.00182739	-0.0070191	-0.0212879	0.0356242	0.0363371	-0.0142668	-0.00101333	0.00033769	0.0245394	-0.000816948	-0.0161927	0.00417022	0.00883144	-0.0195987	0.00996259	-0.00198766	-0.00294201
b2273	-0.010828	-0.0150797	-0.0170431	0.00374668	0.0176044	-0.0101719	0.00485442	-0.0104596	-0.0196158	-0.00876495	0.00909029	0.0444631	-0.00469165	0.0046418	-0.0102321	0.00353199	0.0269753	-0.00143302	0.0156633	-0.00737351	-0.0124688	0.018436	-0.0216499	-0.00182252	-0.0167279	-0.0239485	0.00281125	-0.0132423	0.0241606	-0.00575678	-0.00285908	0.00676399	0.000715955	-0.00508313	-0.0119862	0.00183529	0.00171604	-0.00691306	0.00426232	-0.0127181	-0.00356842	0.0140895	-0.00925461	0.0179451	0.00641628	-0.00924228	0.0076798	-0.0319241	-0.00374203	-0.0137202	0.0116086	0.00631653	-0.0166129	-0.0274115	-0.00965204	0.000199867	-0.0168276	-0.014403	0.00476761	0.0353939	0.0159526	-0.00705737	-0.00664064	0.00275313	-0.0273966	0.0114166	0.00743065	-0.0315287	-0.00235989	0.0174984	-0.00299466	-0.00924843	0.00639079	-0.00350038	0.00293075	0.00889552	0.0011233	-0.00504276	0.00651699	0.00123948	0.0114527	0.0180029	0.00183914	-0.0672047	0.0109257	0.00996373	0.0120392	-0.00444402	0.011351	0.00381349	0.00164245	-0.00604138	0.00488382	-0.000605009	0.0167788	-0.0280571	0.00431292	-0.00373173	-0.0156538	-0.0184058	0.0078774	0.0033258	-0.0108636	0.0121557	-0.0431037	0.00565127	-0.00638381	-0.00562203	-0.00581346	-0.000218221	-0.00869313	-0.00847759	-0.00419254	-0.00532311	-0.00626016	-0.0188664	-0.0232338	-0.00210085	-0.0161938	-0.0106155	-0.00132641	0.00415062	0.0213564	-0.0151334	0.027577	-0.0264723	-0.0166442	-0.0291288	-0.002747	-0.00255352	0.0182986	0.00334947	0.00561484	-0.0147568	0.00133621	-0.0238546	0.0123959	-0.012483	-0.0166269	0.0167845	0.00475595	0.00779891	0.0109633	0.000878214	0.0157418	-0.0146722	0.000263153	-0.0176527	-0.0072625	-0.000547321	0.0189139	0.0158586	0.00932772	0.000605443	-0.00726274	-0.00253034	-0.0201048	0.000500019	-0.00998148	0.0041073	0.00421098	-0.0035505	0.0159061	0.0279069	-0.00419812	0.0206857	-0.00523333	-0.0327701	-0.00205965	-0.00577271	0.0131992	-0.0105608	-0.00615851	-0.000108902	0.00188088	0.0148373	-0.014956	-0.0170295	-0.00458167	0.000231228	0.00605285
b2274	0.0107656	-0.00250736	0.00263879	-0.00798372	0.0263888	-0.000279363	-1.79838e-05	0.0086994	-0.0402043	0.0238681	-0.00225535	0.00418068	0.0333149	-0.0122285	0.0116256	-0.0238963	-0.0111066	0.00223099	-0.0048505	-0.00414805	-0.00999999	0.00176473	-0.00151369	-0.00834575	-0.0270637	-0.0267277	0.00508184	-0.000127862	0.0232956	-0.00202971	-0.0052807	0.00431886	-0.00419421	0.00697878	-0.0133904	-0.00530948	0.0112144	-0.00937759	-0.0406469	-0.00141615	0.00378643	-0.0250255	0.0172269	0.0123925	0.042823	-0.0106557	0.018531	0.0138672	-0.00784169	-0.0167569	-0.0228047	0.00331265	-0.00456682	0.0229021	-0.00132876	-0.00399805	0.00744814	-0.0259425	-0.0280945	-0.00917322	0.00460335	-0.012595	-0.000908418	0.000549548	0.0102012	0.00459312	-0.0132369	0.00705765	0.00233676	0.0208159	-0.0308141	-0.00591066	0.0248142	-0.0150375	-0.0122184	-0.0147314	-0.00581753	0.00596609	-0.00602851	-0.0260102	0.0104686	0.0234757	-0.000170942	-0.000763618	0.00509621	0.00717237	0.00807231	0.00415291	0.0236752	-0.00315375	-0.00725133	-0.00555505	0.00879825	0.00587842	0.0135997	-0.00504619	-0.01117	0.0167569	0.00895087	-0.00317346	-0.0206164	-0.000469677	-0.00101025	-0.0146351	0.00166645	-0.00621656	-0.00418218	0.0209729	0.0133701	0.00982703	0.0104587	0.00889955	0.00218646	-0.00148513	-0.00864678	-0.0206141	-0.00841514	0.00506826	-0.0130677	0.00725991	-0.0143702	-0.00474274	0.0198026	-0.00785365	-0.0156157	-0.00168953	0.0014719	-0.0137549	-0.00723384	0.032273	0.0132463	-0.0155951	0.00582902	-0.0120156	-0.0168105	-0.00731401	0.0274972	0.00228444	0.0162674	0.00373189	0.0273544	-0.00675709	0.0152557	-0.0139383	-0.0229799	-0.0204172	0.00427803	0.0029642	-0.00224873	0.00120807	0.0284376	0.00318637	0.00838171	0.00430657	-0.0132402	-0.0208028	-0.000606933	-0.0139055	0.0356529	-0.000330267	0.00183556	-0.00978723	0.0149788	0.00261574	-0.00927095	-0.0186819	-0.0102762	-0.00833844	-0.0127106	0.0374884	0.0136434	-0.00112914	0.02026	-0.0157615	-0.0105945	-0.00116245	0.0104103	-0.012116	0.0323849	-0.00626909	-0.00588178
b2275	0.00636867	-0.00498396	-0.000112887	-0.0149413	-0.00760905	-0.00862081	-0.00961052	0.000581522	-0.016399	-0.00311853	-0.00589853	0.0127407	-0.0101576	-0.021232	0.00512897	0.00867138	0.00238881	0.0152868	-0.00303625	0.00470487	0.00783335	-0.00210184	-0.00938642	-0.00162178	0.00744687	-0.0139793	-0.00472302	-0.0114464	0.0111662	-0.00655677	-0.00476717	0.00399058	-0.00435919	0.00066693	0.0161553	0.000415182	-0.00512701	0.0129787	-0.0201695	0.00687659	-0.00133838	0.00974687	0.0206869	0.0179157	0.0328964	-0.00443536	-0.0168902	0.00222368	-0.00541161	-0.00675083	-0.0104041	0.00520431	-0.0163263	-0.00138046	0.00549406	0.000144267	-0.0124128	-0.00369729	-0.00691972	-0.0122648	0.00871209	-0.0035355	0.00411921	4.6664e-05	0.0101047	0.0049799	-0.00665565	0.00566205	0.00934062	0.00207458	0.0110095	-0.00985787	-0.00204319	-0.0033693	0.00875036	-0.0026983	-0.0070149	-0.0041239	-0.00994968	-0.00765991	-0.0135866	-0.00960943	-0.00501808	7.79698e-05	-0.00938425	-0.021137	-0.0057188	0.00585852	0.0132974	-0.000126229	0.0230647	-0.00719184	-0.011001	0.00433565	0.0205111	-0.00545044	-0.00403561	0.00116003	-0.00653787	-0.00702611	-0.012458	-0.000562732	-0.00489662	0.0119134	-0.0116014	-0.00874572	0.00675236	-0.0125263	0.0145103	3.07917e-05	-0.000729726	0.00185327	0.0107486	0.00794452	0.00242511	-0.0016166	0.00123798	-0.0133483	-0.00178059	-0.00832362	-0.00606566	-0.00149488	-0.0033103	-0.0104757	0.00149381	0.0140652	0.00789395	0.00708789	0.00246696	-0.013661	0.00591321	-0.00848562	-0.000523326	0.00864215	0.000155936	0.0131878	0.0127349	0.0155967	-0.0370056	-0.0115882	0.00513621	0.005062	-0.00426856	0.00468029	-0.0039822	-0.00345428	-0.0238047	-0.00921124	-0.00893942	-2.98759e-05	0.00402934	0.00352461	0.00665934	0.00530034	0.0133635	-0.00512386	-0.00367495	-0.00353718	-0.00521765	0.00808483	-0.0229417	0.00993023	-0.00362765	0.0077153	-0.025532	-0.0081955	-0.0175605	-0.0105625	-0.0173045	0.00264006	-0.000565172	-0.00738121	0.00127615	0.0154181	0.00457112	-0.009359	-0.00469604	0.00625261	-0.00241494	-0.00106032	0.00572853
b2276	0.00335606	-0.0129353	-0.00211769	-0.00901072	0.00778192	0.000127765	-0.0222702	-0.00516749	0.00628324	-0.00466718	-0.010346	-0.00339535	-0.00236372	-0.00243632	-0.0077633	-0.00411265	0.00415015	0.00308579	0.00174419	0.00294938	-0.00357706	0.00907841	0.000371969	-0.00686285	0.00187383	-0.0139045	0.0140562	-0.0181427	0.0058755	0.00646161	0.00336798	-0.0136069	-0.022546	0.00534002	0.00163338	0.000594683	0.0128926	0.0032907	-0.00146887	0.00265614	0.00774142	-0.0264785	0.0112397	0.00714638	0.046797	-0.000111576	-0.00885852	3.13954e-05	-0.00252646	-0.00484768	0.0017886	-0.00219844	0.000330475	-0.00118154	-0.001696	0.0168557	-0.00844036	-0.00242081	-0.000246463	-0.0113776	0.00551439	0.00091092	0.00776068	-0.00652643	-0.00388157	0.012259	0.0133772	0.00492263	0.0254307	0.00134513	0.0091714	-0.0248662	0.00615332	-0.00861934	-0.0058809	-0.00181988	-0.000945706	-0.000398492	0.00103207	0.00151404	0.00205201	-0.00684997	0.00300124	-0.00120966	-0.00939537	0.00678292	0.00285936	0.00289691	-0.00652286	-0.00978722	-0.0106145	-2.69477e-05	0.00258809	-0.00211865	0.179612	-0.00634175	-0.020649	0.00925942	-0.00479811	0.00994025	0.00664402	-0.0108334	-0.00591531	-0.0104135	0.00195041	0.00321816	0.00973788	-0.00182385	-0.0249643	-0.00128089	-0.00960455	0.00229649	-0.0112112	0.00661136	-0.00408533	-0.00557146	0.00655318	0.00126218	-0.0230441	0.00511558	-0.00400722	0.00454331	0.0146304	-0.0140217	-0.000744591	-0.00740685	0.0125877	0.00186828	0.0136232	-0.00183214	0.00112456	0.000305907	-0.0109113	0.00765326	-0.00204782	0.000838175	0.00881274	0.0177352	0.00246453	-0.00497995	-0.00538975	0.00301926	-0.00800579	0.0162669	-0.00561399	0.0122293	-0.00449917	-0.00324032	-0.00224336	-0.00747945	0.00787649	-0.00875449	0.00279515	0.0148456	-0.0103084	-0.00050372	0.00167271	-0.000817758	-0.00872614	-0.00128531	0.0053325	-0.00572546	-0.00931266	0.00457776	-0.010733	0.00304809	0.00796282	0.00591732	-0.00632171	-0.00153893	-0.000796387	0.0128469	-0.0106315	-0.0012825	-0.00398146	0.0154289	-0.00792415	0.00772812	-0.00659084	-0.0210869	-0.0142597
b2277	-0.0020268	-0.011718	-0.000416707	7.48945e-05	0.00166253	0.00642905	-0.0174254	-0.000499402	0.00661782	-0.00609212	-0.00759589	-0.000932322	0.000346705	0.00052402	-0.00588595	-0.0020455	-0.00116935	0.0025235	-0.000559265	-0.000821068	-0.00900514	0.0017375	-0.00253458	-0.0042516	0.00325242	-0.0119751	0.00666424	-0.0214696	0.00229721	-0.00309504	0.00118327	-0.00563772	-0.0156453	0.0097539	-0.000143854	-0.0048462	0.0158186	-0.00116104	-0.00195683	0.0128576	-0.000743211	-0.0173223	0.0113145	-0.00437138	0.0492481	-0.00167126	-0.00169975	-0.000203035	0.00179876	-0.00695027	0.0053047	0.00451103	0.0147258	-0.000692729	0.0050239	-0.00175943	-0.00247739	-0.000665655	0.00300066	0.0031116	-0.00312888	0.00266421	0.00464005	-0.00629468	-0.0108726	0.00211406	0.0108921	0.0010341	0.00947536	-0.0011954	0.00521903	-0.00962458	0.0140504	-0.00756704	-0.00213028	-0.00472006	0.000557412	0.000540026	-0.00156229	-0.00457069	0.00194933	-0.0020942	0.0067902	0.00314197	-0.020035	-0.00245137	0.0124266	0.00139311	-0.000373515	-0.00880786	-0.00413343	0.00104742	0.000258724	-0.000254033	0.200145	-0.0118615	-0.0101763	0.00220746	-0.000454874	0.0253472	0.00223195	-2.90785e-05	0.00565251	-0.00514922	-0.00338423	-0.000845423	-0.000721732	0.00777981	-0.0232395	0.00157337	0.00567526	-0.00394034	-0.00209713	0.00203648	0.000266673	-0.00803393	-0.00440974	0.000288923	-0.0142241	0.0101995	-0.00256128	0.00650812	0.00838467	-0.009338	-0.00474879	-0.00302067	0.00678206	0.0056573	0.014694	0.00389239	-0.00214676	-0.00523008	-0.0122654	0.00779362	-0.00364855	-0.00350899	0.00450652	0.00763017	-0.000334663	-0.00135178	-0.00920076	0.00654548	-0.00556232	0.0173491	-0.00488664	0.00551907	-0.0013046	-0.000915501	-0.00468032	-0.00338165	0.00604606	0.00388741	-0.000630325	0.0136503	-0.0060719	-0.00366921	0.014975	0.000486333	-0.00933059	0.000963947	-0.00376346	-0.00551297	0.00332888	0.0154848	-0.0109127	0.00224777	0.00351296	0.0108498	-0.0258244	0.00305717	0.00417461	0.0163527	-0.00381099	-0.00226102	0.00305429	0.0192725	-0.0148687	0.00458827	0.00649067	-0.00728947	-0.0103828
b2278	0.00517309	0.0102258	0.00308971	0.00604841	-0.00359276	0.00342664	0.00930418	-0.0080629	0.0120248	0.00129951	-0.0128182	-0.0102156	0.00068099	-0.00533268	-0.0113023	0.0061869	-0.00714562	0.00474549	-0.00417374	0.00757306	-0.00409924	0.0111128	0.00497558	0.00349855	0.00579754	-0.0305278	0.00640116	0.0599582	0.00466019	0.0035193	-0.000619792	-0.00794717	-0.0149721	0.00254054	-0.00820555	0.000998225	0.0137179	-0.00359248	-0.00282897	0.0220204	-0.00936629	-0.00482596	-0.0115823	0.0091768	0.0014726	0.00451454	0.00195787	-0.000398484	0.000607253	-0.00224942	0.0127409	-0.00209499	0.0122476	0.000389332	5.98818e-05	-0.00928909	-0.011198	-0.00316142	-0.00299733	0.00111993	-0.000483903	-0.00500889	-0.00885266	-0.00844459	0.000779996	0.00701102	0.0151296	0.00369478	-0.00276953	0.000635498	0.00472828	-0.0124893	0.0102425	-0.00941517	-0.00120639	0.0104215	0.00525653	-0.00490216	-0.00607001	0.00143203	0.00211239	0.00768839	0.0105782	0.00429781	-0.00288975	0.00498255	0.00458088	0.00383538	0.0018145	-0.00352442	-0.0117365	-0.000218492	-0.00323494	-0.00511207	0.227189	0.00562319	-0.00252257	0.00429899	-0.00588179	0.00349443	0.00110899	-0.00367581	0.00943925	0.00146278	0.006078	0.00117431	0.00444206	-0.000223644	-0.01358	-0.000543334	0.00274798	0.00677774	0.000485308	0.00888387	-0.00318846	0.00466412	0.0135983	0.0127988	-0.0220159	0.00097484	0.00204348	-0.000722098	0.0100497	-0.00464287	0.00430849	-0.00157132	0.00311767	0.00236511	0.0014673	-0.000211553	-0.0119484	-0.00812865	-0.0169951	-0.00190507	0.00118149	-0.00521274	0.0011585	0.00916579	0.00327683	-0.00417083	-0.0119589	0.0108594	-0.0041602	-0.00322498	-0.00562907	0.00105121	-0.00377653	0.00186067	-0.00955305	-0.00930683	0.00851926	-0.00943012	0.00528979	0.0165311	0.00129195	-0.00623327	-0.00705005	-0.00218267	-0.00425505	0.00583298	0.00562789	-0.000544253	0.000786383	0.00171662	8.65697e-05	0.00282804	-0.000485685	0.00737035	0.00053537	-0.00209546	-0.0155685	-0.00467133	-0.00455412	-0.0131106	0.0057605	-0.00306335	-0.0222984	0.0037181	0.000910315	-0.0139686	-0.00540171
b2279	0.00164872	0.00148139	-0.00447166	-5.95781e-05	0.00458291	0.00429483	0.0630226	0.00310149	0.0058285	-0.00317002	-0.00486031	-0.000323844	-0.00138326	-0.0117624	0.0118144	0.00321675	-0.00597051	-0.00309558	0.0105653	-0.0174637	0.010881	-0.00818686	0.0246586	0.00185851	0.0111695	-0.00687851	-0.00286773	0.0655868	-0.00652344	0.00476681	0.00737708	-0.00461526	0.0105151	-0.00724676	-0.00723728	-0.01238	0.0160492	0.00296233	0.00955291	0.017431	-0.00159708	0.012633	-0.00551411	-0.0155205	-0.00881247	-0.00662816	-0.00993173	0.00774094	-0.00346544	0.00332063	0.0115807	0.0175908	0.0167074	-0.00357588	0.0158609	0.0077625	0.00132172	0.00277315	0.00500015	0.00649185	-0.0193719	0.0081417	0.00269759	-0.0233137	0.0201345	-0.00210742	0.00518685	-0.0140101	-0.0325672	0.00338751	-0.0103201	-0.00894844	0.00116776	0.0100657	-0.015384	0.00650152	-0.0018879	0.00338599	-0.011034	-0.00306814	0.00691576	-0.00632627	0.000633108	0.0226719	0.0040126	0.00217821	0.00815249	-0.00849385	-0.0244569	-0.0117465	-0.0114853	0.00577944	-0.00242566	0.00433732	0.234723	0.00699968	0.0150213	0.00621304	0.00476134	0.00789406	0.0125074	-0.00524714	0.000398724	-0.00972293	0.00474298	0.00146723	-0.00416302	-0.0237618	-0.00580442	0.00612007	-0.000985183	-0.00713467	-0.00892879	0.010935	-0.0194142	-0.0170799	0.00332913	-0.000586039	-0.00712369	0.0031518	-0.000622669	0.0056963	0.0123003	-0.00320502	-0.000316715	-0.00686232	-0.0155689	0.00609932	0.00504809	0.0261431	-0.00277617	-0.00482255	-4.12111e-05	-0.00448779	-0.00293028	-0.0107922	-0.00901889	0.00179504	0.0162765	0.0191846	-0.00840581	-0.00629064	0.00018265	-0.0118004	-0.00401695	-0.000612511	0.00913781	-0.0130581	-0.00481625	-0.00136542	0.000225946	-0.00144685	-0.0149742	-0.00654275	-0.00967921	0.00530385	-0.011444	0.00110686	-0.00749691	-0.015584	-0.00700582	-0.00373124	0.00225981	0.00506516	0.00330393	0.0181431	-0.0132236	0.0102545	-0.000825423	0.0168049	0.00511682	0.00424293	-0.00521446	-0.00394518	-0.000508231	0.0188623	-0.00686587	0.0126519	-0.00668724	-0.00460879	-0.0133386
b2280	0.00331027	0.00274677	-0.00256267	0.000134979	-0.00147026	0.00137939	0.0430418	-0.0173661	-0.000702351	-0.000814306	-0.0119881	-0.00779435	-0.00114784	-0.00968495	-0.00686439	0.00392895	0.00407142	4.03467e-05	-0.00596637	0.00874324	0.00267238	-0.000418337	0.00630559	0.00409202	0.0150978	-0.00218199	-0.00519934	0.0378073	0.00209596	0.00819855	-0.00507855	0.00690092	-0.000759279	0.00643005	-0.00807495	0.00146639	0.0171434	-0.00671114	0.00636062	0.0104612	-0.00654192	0.0112872	-0.00690015	0.00594297	-0.0094292	0.000817642	-0.00115506	-0.00362313	-0.0024492	-0.00708059	-0.0118449	-0.00253393	0.00936867	-0.00474189	0.0135149	-0.00695407	-0.0145865	-0.00717693	0.00318971	0.00673978	0.00214122	-0.00539401	0.0053424	0.000187127	-0.00338347	0.0139549	0.000630455	-0.000151064	-0.00112341	0.000159274	0.00389758	-0.00308427	0.00515196	-0.00858484	-0.00475329	0.00714224	0.00177355	0.00801771	-0.00680151	-0.00474157	0.000118171	0.0109265	-0.000876557	0.00770279	0.00745742	-0.00453634	0.0142824	-0.00227929	0.0123601	-0.00803134	0.00577198	0.00210717	0.000721514	-0.00259019	0.229779	-0.00313011	-0.00305909	-0.00493446	0.00612696	-0.00817052	-0.00224042	0.0007636	-0.00671203	-0.00287043	0.00241613	-0.0020254	0.00506485	0.00496806	-0.014695	0.00425206	0.0082894	-0.00406219	0.00876955	0.0024979	-0.0058456	-0.000468857	0.0169236	0.00717151	-0.00376306	0.000130755	0.00156539	0.000511385	0.0176785	0.00420817	-0.00125113	-0.00828184	0.00118368	-0.00556144	-0.000158089	-0.00844744	-0.0136793	-0.00933116	0.00330247	-0.00120572	-0.000539981	-0.0051706	-0.00234274	0.00259603	0.000922603	-0.00582728	0.00477529	0.0125941	0.0071758	0.00662423	-0.0104606	-0.0135416	0.00752642	-0.00144029	-0.00684769	0.00122951	0.00429349	-0.00252231	-0.00389919	-0.000223998	-0.0120526	-0.00356716	0.00184922	-0.00275686	-0.00201428	0.0060513	0.00336868	0.00870448	0.0137708	0.00683192	0.00571982	0.0052015	-0.00698127	-0.00608224	0.00139786	0.000291256	-0.0100139	-0.000787587	0.00654366	-0.00150483	-0.00276254	0.00960332	-0.0112222	0.00930912	0.00279877	-0.00419059	-0.0181057
b2281	-0.000256798	0.0095549	0.00520695	-0.00109159	-0.00262786	-0.000786905	0.0449805	-0.0222254	0.008432	-0.00624917	-0.00869125	-0.000365295	0.00303087	-0.0057041	-0.00591153	0.00700761	0.000578988	-0.00185867	0.000342535	0.00576662	0.00100036	0.00496316	0.000561414	0.00493715	-0.00292053	-0.0254904	0.000583967	0.0157699	-0.00113913	-0.00254515	-0.0024648	0.00518226	-0.00671632	-0.00482878	2.33273e-05	0.00231705	0.0153273	-0.00316224	0.0076667	0.0109572	0.0013853	-0.00178848	-0.00159865	0.00844051	-0.000319829	0.00850258	-0.00158687	-0.00106116	-0.000163243	0.00487243	0.00503912	-0.00552952	0.0103869	0.000847415	0.00744658	0.00329296	-0.00902134	-0.003399	-0.00407568	-0.00351366	0.0118264	0.000929882	0.00352194	-0.000846024	-0.0141429	0.00841569	0.00318883	-0.0018993	-0.0031432	0.00176061	0.00318759	-0.00657346	0.0313736	-0.017322	-0.00178136	-0.0029419	0.0086426	0.00495349	-0.00616523	0.00678683	0.00383856	0.0027222	0.00106648	-0.0080482	0.00751327	-0.00174002	0.0126848	-0.000946806	0.00890284	-0.00789436	-0.00922472	0.00410147	-0.00442888	0.00112614	0.234025	0.00346834	-0.00669893	-0.00763076	0.00242275	-0.00964461	0.000129855	-0.00505888	-0.00343139	-0.00535058	0.00069689	0.00507781	0.00584955	0.00803045	-0.0115532	0.00358262	0.00350841	0.0103957	0.00307589	-0.00668963	0.00738744	-0.00476681	-0.000270159	0.00729827	-0.000621069	-0.00352472	0.00773224	-0.00966037	0.0152364	-0.00108681	-0.00718533	0.00504748	0.00248232	-0.00253621	-0.00166728	-0.00650776	-0.00738165	0.00133643	-0.00341586	-0.00443468	-0.0130724	-0.000638388	-0.00239458	-0.00938465	-0.00334434	-0.00795147	-0.00526637	-0.0017796	0.00503849	0.00600442	-0.00106957	0.00126358	-0.00925613	-0.00615183	-0.00870784	0.00248312	-0.00413521	0.00545714	-0.00773917	0.00241874	0.00158433	-0.003614	0.000821068	-0.00262566	-0.00664551	0.0042074	0.0120217	0.00612589	0.00409637	-0.00469864	-0.00634834	-0.000952776	0.0108581	-0.00899631	0.0103584	-0.00105625	-0.0077548	0.000495699	0.00496995	-0.00934166	0.00157997	-0.00587806	0.00194795	-0.00388403	-0.00111157	0.0101135	0.0112014
b2282	0.00360708	0.0133087	0.00076655	0.00651445	-0.00231333	0.000741641	-0.00671777	-0.00130232	-0.00419246	0.00379235	-0.0122256	-0.00514536	0.00353865	-0.00340992	-2.94581e-05	0.00338321	-0.00161615	0.00110666	-0.00137956	0.0179157	-0.000623644	-0.000535802	0.000991326	-1.72404e-05	0.00163348	-0.028756	0.00514111	0.0223073	-0.00502158	-0.00456852	-0.00425494	0.000886753	0.00736687	0.00364567	-0.00392335	0.0124217	0.0155854	0.0057682	0.00691424	-0.00324544	0.000920779	0.00390491	-0.00575343	0.00440012	-0.0029711	0.000522593	-0.0031192	0.00503477	0.0032413	0.00180522	-0.00295776	0.00182955	0.0060462	0.00619794	0.0114569	-0.00499418	-0.0093159	0.00538066	0.000318576	-0.0029346	-0.00274789	-0.00226826	-0.00790701	0.000434641	-0.0100183	0.0087625	0.00502508	0.00605476	0.00178624	0.000355859	0.00484101	-0.0020871	0.0285549	-0.0160541	0.00597219	-0.00352413	0.000340208	-0.00240559	-0.00833666	0.00311053	0.00113907	-0.000199858	0.00123273	0.00567583	0.00798267	-0.0124095	0.00367274	-0.00075532	-0.00237626	0.000304003	0.00280825	-0.00477022	-0.00446499	-0.0027087	0.234018	0.00698574	-0.00578986	0.00119676	-0.00392971	-0.00746853	-0.00760111	-0.00631544	0.00677414	-0.00467738	-0.00371186	0.00380594	0.00223281	-0.00207235	-0.00691068	-0.00407709	0.00460442	0.00929749	0.00693051	-0.0103573	0.00382776	0.000401239	-0.0034282	-0.00137125	0.00369816	-0.0158289	0.00486898	-0.0113869	0.0181287	-0.00358061	0.00296795	0.00592026	-0.00205528	-0.000248511	-0.00118368	-0.0112039	0.00191144	0.000480951	-0.00139964	-0.0109649	0.00098353	-0.00395949	0.00527984	0.0048109	-0.00787091	-0.00326631	-0.0170298	0.0050935	-0.003209	0.00612866	0.000560139	-0.00131046	0.00137841	-0.00658219	-0.0085903	0.000600487	-0.00830839	-0.00255289	-0.00133506	0.000850943	-0.000439462	-8.03835e-05	-0.000680468	-0.00274298	0.000449472	0.00464904	0.00677495	-0.0044377	-0.00814454	-0.00556192	0.0137175	-0.00422681	0.00108039	-0.00703202	-0.000562709	-0.00355933	-0.0081232	0.00413942	0.00225895	0.00184456	-0.00320308	0.00039363	-0.00976793	-0.00270743	-0.000196721	-0.00249599	-0.00623281
b2283	-0.0019445	0.00503784	-0.00211694	0.0148662	-0.00552661	-0.00278563	-0.0301701	-0.00851632	-0.00138294	0.00148042	-0.00718162	-0.0045143	0.0107902	-0.00317789	-0.000226738	-0.000324267	0.00809632	0.00194733	-0.0105749	0.0247992	0.000530565	0.00456603	-0.0026669	0.00422966	-0.00302378	-0.0118757	-0.000103618	-0.000466596	-0.0071444	0.000829244	-0.00790629	-0.00961695	-0.00284147	0.00516217	0.002579	0.0106114	0.00997581	0.00207425	0.000956227	0.00221994	0.00118658	0.00683985	-0.00127593	0.00581701	-0.010112	0.000645924	0.00660874	0.000835253	0.00427857	0.00467746	-0.00355604	-0.00920964	-0.00891481	-0.000458978	0.00708199	0.00330195	-0.0058756	0.00454205	-0.000423213	-0.00561802	0.0033336	0.000128913	-0.00163936	0.00161761	-0.00654765	0.00936807	0.00347727	0.00115603	-0.00600777	-0.00301253	0.00366783	0.000292873	0.0191619	-0.0210663	0.0197229	-0.00417335	0.00133623	-0.00801611	-0.00330016	0.0024667	0.00131295	-0.00535581	-0.00546584	-0.00856672	0.00429701	-0.00640916	0.000572011	0.00338037	0.00946425	-0.00255863	-0.00708054	-0.00438189	-0.0109394	0.00134802	0.233382	-0.000590367	-0.00530263	-0.000286609	0.00211146	-8.35269e-06	-0.00363834	-0.00558546	0.00941915	-0.0016882	0.00474404	0.00634702	-0.000108137	0.00682955	-0.0111761	-0.00160144	-0.000180621	0.00496611	-0.00413025	-0.0115492	0.00288857	0.00930437	-0.00517227	-0.00462275	0.0120295	-0.00765381	0.00662209	-0.00231893	0.00842111	-0.00590084	0.00177039	0.00091156	-0.00379336	0.00178234	0.00519735	-0.000650304	0.00308839	-0.00207343	-0.00346667	-0.00691958	-0.00331898	-0.00339447	-0.00299515	-0.000177323	-0.00935262	-0.0110546	-0.00768401	-0.000207379	0.000491483	0.010216	0.00493648	0.00594101	-0.00116758	-0.000254411	-0.0011265	-0.00502688	0.00131252	0.00192852	-0.00347086	-0.00124248	-0.00167253	-0.00570353	5.54025e-07	-0.00105983	-0.000817315	0.000782731	0.00861483	0.0101194	0.00166631	-0.00252678	0.00295025	-0.00221617	-0.0114739	-0.00751686	-0.00712294	-0.0074467	-0.0102251	0.00380574	0.00086432	0.00569505	0.000108797	-0.00493175	-0.00384101	-0.00588683	-0.00427575	0.00578757	-0.00440265
b2284	0.000418543	0.00120846	-0.00454835	0.00406117	-0.00907705	-0.00753384	-0.00915063	0.00274561	-0.00179402	0.00760923	-0.00766278	-0.00236225	0.00942544	0.000527792	0.00289812	0.00160629	0.00723214	-0.00777775	-0.00134892	0.0251765	-0.0091487	-0.00886782	-0.00785086	0.00517628	-0.00942401	0.0200217	-0.00111118	-0.0205963	-0.00396058	-0.000608212	-0.0154273	0.00623074	-0.0117193	-0.0024631	0.00209404	0.0136076	0.0100671	0.00237734	-0.00253502	-0.00741887	0.00489763	0.00306623	0.00954653	-0.00157003	-0.0111108	0.00937959	0.00316545	-0.00413398	-0.00044126	0.0103724	0.00348086	-0.00769537	-0.010449	-0.00645836	0.0129782	-0.000379816	0.00145194	0.00732869	-0.000933082	-0.013689	0.00606552	-0.00279494	-0.000290554	0.0120804	-0.00369832	-2.63002e-05	-0.00801901	0.00602462	0.00573308	0.00188878	-0.00757941	0.0137253	0.00571862	-0.0338249	0.0149049	-0.000449321	0.002706	0.0134691	-0.0144356	0.00196831	-0.00551158	0.00337466	-0.00799165	-0.00940603	0.00134527	-0.0102548	-0.0214003	-0.00462817	0.00567001	-0.000652674	-0.00129498	-0.0082351	0.00339886	-0.00250119	0.218037	0.00404784	-0.00248109	0.000174272	0.0230772	-0.00598274	-0.00704037	-0.00323587	0.00659065	-0.000326812	-0.00255841	0.00244317	0.0112905	-0.0053594	0.00681947	-0.00646159	-0.00947352	0.0110593	-0.00823177	-0.0196736	0.00707972	0.022607	0.000640559	-0.00208496	0.00894398	-0.00620997	0.00863684	-0.00405166	-0.00191159	-0.00095119	-0.000566721	0.0046319	0.00500594	0.00219776	-0.00121395	-0.0049426	0.0031018	-0.0038566	-0.0017105	-0.000944888	-0.01315	0.01339	-0.00323436	0.000117315	-0.00592085	-0.011694	-0.00400431	-0.0012428	-0.00221626	-0.00200237	0.0068502	-0.00989544	0.00398345	-0.00101424	0.00015959	-0.000835511	0.00273241	0.00824977	-0.00695317	0.0084356	0.00960922	-0.00650205	0.0129208	0.00260483	0.00418967	-0.00829449	0.0035956	0.00734124	0.0223687	-0.00150977	0.00544537	0.00458361	-0.0108716	-0.014512	-0.0112542	-0.0146205	0.00380928	0.00140388	0.0144571	0.00585002	-0.00274214	-0.00452107	0.0179679	0.0113463	-0.00867664	0.00879988	0.024649
b2285	-0.00447012	0.00378043	-0.00344266	-0.00160219	-0.0011073	-0.00437936	-0.0109069	0.00457647	-0.00223488	0.00205483	-0.000684663	-6.50253e-05	0.0133946	0.00817538	-0.000387986	-5.68634e-05	0.000556677	-0.00118236	0.00419771	0.0313611	-0.00344965	-0.00129087	0.0106319	0.00901373	-0.00486003	0.021477	-0.00218791	-0.0282886	-0.00834227	0.00193622	-0.0122765	0.000980939	0.00221676	-0.00245012	0.00212701	0.0105293	0.000131265	-0.000689251	0.00776098	-0.00962896	0.000669538	0.00866798	-0.00267653	0.0019072	-0.0109851	0.0162267	0.00452225	-0.00751799	-0.00731166	0.0055649	-0.00337923	-0.0168494	-0.0330118	-0.00153968	-0.0021251	-0.00468074	-0.00517493	0.00459613	-0.00475949	-0.0140789	0.0189692	-0.00581811	-0.0063028	0.00976927	-8.02371e-05	0.000385105	0.00482681	0.0189834	-0.00747132	-0.000767999	0.0058423	0.00374786	-0.00267687	-0.0384332	0.0176612	-0.015225	0.00649737	0.000354208	-0.0127753	0.00322122	-0.0132992	0.00954028	-0.00380948	-0.0109148	0.00951033	0.000345332	-0.02697	-0.00728543	-0.0053141	-0.000280871	-0.0086067	-0.00955328	-0.00168418	0.00438402	0.215947	-0.0103493	-0.013347	-0.0057376	0.0326584	-0.0249719	-0.0101379	0.00192816	0.00129309	-0.00306858	-0.00362573	0.00679858	0.0128204	-0.00913302	0.00818656	-0.0103874	-0.00623605	-0.000243417	-0.0101327	-0.0185832	0.0072567	0.0166104	-0.00170081	-0.013545	0.0012352	-0.00877451	0.00777188	-0.014999	-0.00152688	0.00489047	0.00270259	-0.0048129	0.0114894	0.00166941	-0.000766067	0.00291811	0.00381638	0.00202184	0.000578015	0.00419434	-0.0118281	0.00628008	-0.00419395	-0.00469969	-0.00480821	-0.0055007	0.000743338	-0.00275815	-0.00456919	-0.00357885	0.00598112	-0.00881851	0.00524147	-0.0046887	0.00855864	-0.0141982	0.0211394	-0.00295602	-0.00358845	0.00662704	0.0119768	-0.00734225	0.0115792	0.0031151	0.00212482	0.00805299	0.00215512	0.00397924	0.0199227	-0.00643118	0.00718343	-0.00207373	0.00301957	-0.00623934	0.012848	-0.016386	-0.0109973	-0.00694506	0.00627629	0.014855	-0.00412095	-0.0119064	0.0259217	0.00846965	-0.00171368	-0.00096804	0.032042
b2286	-0.00154612	0.0132788	-0.0144912	-0.00833128	-0.00409409	0.00501231	-0.00793267	0.0143364	-0.00444337	-0.0183095	-0.0118091	0.00298998	-0.000150459	0.0018028	-0.00490343	-0.0122628	-0.00257875	-2.51178e-05	0.00285475	0.00455382	-0.0147218	0.0107137	0.00159589	0.00477941	-0.0141609	-0.00853907	0.00842202	-0.00807842	-0.0102164	0.0108017	0.00058178	-0.000309861	-0.00829591	0.00166781	0.0359849	0.00932383	-0.023197	0.0177951	0.0127695	-0.0106018	-0.00704541	0.0150533	-0.00655469	-0.000963492	-0.00680733	-0.00259223	0.000190996	0.000971067	-0.00419473	-0.00428244	0.00510756	-0.00336606	-0.00207054	-0.000447629	-0.000591969	-0.000151031	-0.0135728	0.0145276	0.00138683	-0.0224192	0.0259029	0.0214559	0.000297547	-0.00857521	-0.00826613	-0.013338	-0.00446108	-0.0123895	7.71571e-05	0.00714409	0.0135583	0.00644734	0.037987	-0.00211839	0.0212043	-0.000434337	-0.00149166	0.00227652	0.000853953	-0.0032974	-0.00713342	-0.0193352	0.000615669	-0.00256665	0.0139418	-0.00500859	-0.0264232	-0.0113742	-0.00381374	-0.00314556	0.00354525	-0.00092441	-0.0174505	-0.00156082	0.109489	0.00265589	-0.000867224	-0.00352145	0.0310189	-0.0083741	-0.0098123	-0.0051741	0.0170274	0.00143952	-0.00302257	0.00799411	-0.00686133	-0.00249083	-0.00266471	-0.00930098	-0.00606387	0.0143912	-0.0209863	-0.0147661	-0.00331994	0.00210278	-0.0105036	0.00326574	0.0127369	-0.00200236	0.00480238	-0.00238956	0.028428	0.00580688	-0.00727129	0.00704357	0.0128626	-0.00669805	0.000441541	0.00310873	0.0059742	0.00284737	-0.00713426	-0.000567772	-0.0073399	0.00419767	-0.00466439	-0.00134866	-0.00544915	0.0012056	0.00185102	-0.0029511	-0.00668928	-0.00393826	0.000470676	-0.00517025	0.00317621	0.0122363	-0.00129084	-0.0129086	0.0117699	0.0025868	0.000943084	0.00596222	0.0319709	-0.00110512	0.000581528	0.0040689	0.0100052	0.012957	0.0186192	-0.00379373	-0.00470303	-0.00394538	0.00869092	-0.00195077	-0.00180297	-0.00277649	0.00610326	-0.00581197	0.003665	-0.0030722	0.00893407	0.00392198	-0.00573081	-0.00826692	0.0139367	0.00851396	-0.00164147	0.0175287	0.0327688
b2287	-0.0044426	0.00539231	-0.0168928	-0.00955951	-0.000227423	0.00912163	-0.00503468	0.0162304	-0.0100154	-0.0127608	-0.0144094	0.0100361	0.0043385	-0.0022756	-0.000670721	-0.0119584	0.0020688	0.000738247	0.00459619	0.00330439	-0.0142028	-0.000103851	0.00548512	0.000539253	-0.00434876	-0.00373373	0.00398439	-0.0120981	-0.0207958	0.00722269	-0.00129544	-0.0037061	0.00071743	-0.00327543	0.0593343	0.00539425	-0.0355525	0.0135471	0.0164472	-0.0228994	-0.0104878	0.0100847	-0.00411773	-0.00302563	-0.00927633	-0.00944115	0.00272819	0.00366537	0.00286258	-0.00141224	0.00383725	0.00290811	-0.0121681	-0.00205296	0.0114562	0.00312998	-0.00324305	0.0196402	0.00264248	-0.0168673	0.0105088	0.0245324	0.0096631	-0.0104526	-0.00711706	-0.0246157	-0.00490232	-0.0169585	-0.00266659	0.00187937	-0.000356521	0.0146016	0.0322409	0.0141292	0.01292	0.00713923	0.00192322	0.0086488	0.00769995	-0.00235296	-0.00985172	-0.0236211	-0.000814817	0.00313582	0.00547268	0.000526598	-0.0165404	-0.0161313	-0.000201087	-0.0120148	0.0161967	0.00699714	-0.0151559	-0.00109024	0.0785097	-0.00188738	0.0011063	-0.00564922	0.0184384	-0.00415594	-0.0062988	-0.0108052	0.00443967	0.00189381	-0.00276388	0.00730004	-0.00707673	-0.000930825	-0.000188817	-0.0106184	-0.00878292	0.00357385	-0.0199296	-0.0206474	0.00140218	-0.00281598	-0.00595447	-0.00442077	0.0268218	0.00315449	-0.000255505	-0.00618026	0.0288155	-0.00399234	-0.0249105	0.0103781	0.00959074	-0.0044321	0.00812354	-0.00237592	0.00821656	0.00709338	-0.00477619	0.000714146	0.000978092	0.000568027	-0.00133689	0.0123615	-0.00317988	0.018715	0.0110506	-0.00700446	-0.00482093	-0.00483607	-0.00209801	-0.0173754	-0.00765245	0.00755859	-0.0108667	-0.0135975	-0.00693128	-0.00803006	0.00285757	-0.00292169	0.0167353	-0.000773839	0.00561729	-0.00587626	0.0126564	-0.00342802	0.0147004	-0.010917	-0.00617477	0.00742746	0.00698227	0.00677405	-0.0148604	-0.0133555	0.00364246	-0.00793799	0.00028047	0.0121767	0.00659524	0.00513331	-0.00639869	0.00779745	-0.00236018	0.012232	-0.00189479	0.0120237	0.0652164
b2288	0.00668275	0.0056142	-0.0238644	-0.00651868	-0.0019921	0.00604176	-0.0143624	0.0276111	-0.00103113	-0.0185686	-0.013001	0.00892028	0.00340181	-0.00521994	0.00677815	0.00295852	-0.00050194	-0.000777604	-0.000455714	0.0155573	-0.0158752	-0.00258118	0.00140243	-0.00421724	-0.00928541	-0.000118258	-0.00126586	-0.00783422	-0.025882	0.0109653	-0.0037808	0.00160711	0.0149699	-0.00283204	0.0615355	0.0102391	-0.0410714	0.00182808	0.00199855	-0.0174526	0.000551767	0.0182251	-0.00525504	-0.00645827	0.00271113	-0.00353148	-0.0118704	-0.00441653	0.00393842	-0.00354576	0.0027737	-0.000661128	0.00180394	0.00267837	0.0118719	-0.00105188	-0.00927094	0.0196276	-0.00175282	-0.0137559	0.00561592	0.0192902	-0.00347706	-0.00374978	-0.00798113	-0.0164703	-0.00304179	-0.0067697	-0.016097	0.00856915	0.00436663	0.00740261	0.0248612	0.0129441	0.00154109	0.000384195	0.010023	0.010826	0.00860453	-0.00482582	-0.00150309	-0.0186271	0.00679818	0.000564476	0.00234295	-0.0102706	-0.0128269	-0.011968	0.00472457	-0.000811488	0.00266384	0.00661937	-0.0149958	-0.00279791	0.0696771	-0.00958011	-0.00914245	-0.00527483	0.00873505	-0.00849282	-0.0084563	-0.00304726	-0.00367266	-0.00798545	-0.00449271	0.00666523	-0.0106742	-0.0208403	0.000650208	-0.00173861	-0.00527723	0.0033962	-0.0161037	-0.0114576	-0.00252135	-0.014538	0.00237715	-0.0129684	0.0257941	-0.00112214	0.00184356	-0.0058068	0.0234497	-0.00128881	-0.0219219	0.0129768	0.0164248	-0.00769253	0.00183931	-0.00531288	0.00918784	0.000893149	-0.00165949	-0.00359873	-0.000303915	0.0133231	-0.00725179	0.00757777	-0.00341438	0.00847659	0.00075275	-0.00557567	0.00831018	-0.00125658	0.00388184	-0.00470484	-0.00288625	0.00465226	-0.0115134	-0.0176429	-0.0108257	-0.00527628	-0.00184955	-0.00430154	0.00228947	0.00710392	-0.00834833	-0.00533184	0.00849411	0.00418034	0.0250317	-0.030291	-0.00955541	-0.00367081	0.00441635	0.00370276	-0.0192273	-0.00239117	0.0162726	0.000552392	0.00128892	0.0182269	0.017706	0.00133225	-0.00845232	0.00716958	-0.00370993	0.0179168	-0.00785056	0.00521348	0.0816189
b2289	0.00958759	0.00578294	-0.0055936	0.00770364	-0.00721999	0.0102009	-0.0152941	0.00100011	0.00153261	0.0119671	-0.00698894	-0.00211597	-0.00471503	0.0492407	0.00121484	0.0085399	-0.00375846	0.000853365	-6.44622e-05	-0.017295	-0.0664321	0.0206381	0.0012531	0.00248346	0.0202647	0.00357533	-0.00577353	0.0100474	-0.00656976	0.00994538	-0.00251212	0.0127349	-0.0127705	-0.00514811	0.00300555	0.0176528	-0.000422117	-0.0136088	-0.00978199	0.0180346	-0.0209226	0.0138073	6.81888e-05	0.000502728	-0.012485	-0.01085	0.00886947	-0.00870882	0.00935829	0.0217159	0.00831985	0.165313	0.0184005	0.0112173	0.00762323	0.0095298	0.0231791	-0.0321996	-0.0031156	-0.00335898	-0.00631861	0.00520111	-0.00576589	0.00325832	-0.0014382	0.00578512	-0.0116657	0.0109957	0.00301543	-0.0198413	0.0201543	-0.00918177	-0.00683098	0.00428994	-0.0073328	0.0142526	-0.0118687	-0.0187239	0.00911807	0.0583008	-0.0320657	0.00553634	0.00762419	-0.00727827	0.00525309	0.0208875	0.0131868	0.00553409	-0.00107668	-2.34642e-05	-0.000329816	0.004846	0.00307685	0.00631396	-0.000436112	0.00104717	0.00278375	-0.00177146	-0.0247794	-0.00489618	-0.00857539	0.0394157	-0.0101555	0.00785347	-0.00879524	-0.00860508	-0.0114052	0.00615731	-0.00138707	-0.0103337	-0.0106068	0.0183629	0.00187555	-0.00777086	0.00624953	-0.000892678	-0.00895071	-0.0168839	0.0132577	-0.0205787	0.00147215	-0.0115077	-0.0208837	-0.0107267	0.0149243	-0.00124082	-0.0125975	0.00480092	0.00179526	0.00611225	-0.0232261	0.00946271	0.00457917	0.0212243	0.0129048	0.0048581	-0.0322744	-0.00587998	-0.0039646	-0.00502311	-0.00158834	-0.000727192	0.000415952	0.0187867	0.0322278	-0.0180977	-0.00302796	0.00296579	0.0170476	-0.00149464	0.0200162	-0.0293819	-0.0174863	-0.00443265	0.00568364	-0.0283301	-0.0227742	-0.0184546	0.00654905	-0.0154296	0.04733	-0.00271293	-0.0138795	-0.0285821	-0.00991716	-0.0250126	0.0105854	-0.0182776	0.00565889	-0.00094103	0.0801078	-0.00602102	-0.0117498	-0.00287503	-0.0161846	-0.019126	0.00793387	0.0118725	0.00904206	-0.00472017	-0.00416493
b2290	0.020404	-0.0150053	-0.0118641	-0.0048321	-0.00363756	-0.00685896	-0.0201529	0.0183694	0.0138381	-0.00676254	0.00218765	0.00288816	-0.0138702	-0.0167521	0.00819143	0.0124386	0.01373	0.0089015	-0.00983494	0.0214658	-0.00538005	-0.0132327	0.00698264	0.00690134	-0.0211136	-0.0117128	-0.00449223	-0.00457372	-0.00297907	0.00272078	-0.0143114	0.00207801	0.00488035	-0.00532035	-0.00377627	-0.021364	-0.00256567	-0.00168709	-0.00125429	-0.00655018	0.000584466	-0.00418939	-0.00111033	-0.0343894	-0.00694984	-0.00620361	0.00238127	-0.00364791	-0.000996947	0.00961025	0.0160174	-0.00713347	0.00921207	-0.0114001	-0.00320022	0.00791297	-0.00825971	0.00864687	-0.00046168	-0.00647736	0.00626834	-0.0164967	0.00157135	-0.00102428	-0.0146961	0.00626839	-0.0192921	0.00156524	0.00346677	-0.00960963	0.00360171	-0.00761131	-0.00407122	-0.0111424	0.0037393	-0.0264979	0.00671286	0.00887935	0.00436252	-0.0338511	0.00777662	-0.00287733	-0.0247536	-0.00147255	-0.00156144	-0.0198374	-0.0113952	0.0129553	-0.00801515	-0.0123066	-0.0354218	-0.00335654	0.00243434	-0.00464055	-0.0107093	-0.00329174	0.017357	0.00567937	0.0235934	-0.00835129	-0.00272578	-0.0187987	0.00916182	-0.0109467	0.000952007	0.00108388	0.00107421	-0.0205238	0.00914318	-0.00994171	0.0012785	0.0248977	0.00070539	-0.00273384	-0.00269073	-0.0504733	-0.00522096	0.00170827	-0.00125989	-0.00902434	-0.00444753	-0.00906596	-0.000741728	0.00696594	-0.0122465	-0.0107826	-0.00244026	0.0101621	-0.00926596	-0.00245122	0.000773024	-0.0177456	0.00696521	-0.00350809	-0.0144838	-0.00447298	-0.0116549	0.0100277	-0.00763927	0.0170553	-0.0202451	-0.0248454	-0.00806657	0.00847554	-0.0114609	0.0122223	0.00761561	0.00566286	-0.00013429	-0.00969682	0.0301268	0.00580814	-0.00757794	0.00141562	0.0147493	0.0117745	-0.0009578	0.0329136	0.00254478	-0.0102333	-0.0014548	0.00105236	-0.00775938	-0.00346005	-0.00165822	0.0151354	-0.00284811	0.00437082	0.00599459	0.00267657	-0.0163746	0.0101078	0.00365794	0.00299479	0.00469299	0.00846968	-0.00989405	0.00045279	0.0136378	0.000660601	-0.0114515
b2291	-0.0031407	-0.00584624	-0.00885651	-0.0130254	0.00360351	0.00617667	-0.00975782	0.00355742	-0.0194676	0.00368615	-0.000787369	0.00488508	0.00540055	0.00134847	0.00960648	-0.00136501	0.00570483	0.00274816	-0.00199906	-0.00276552	0.0153942	0.00319709	-0.00249627	-0.000806103	0.0022905	0.00473223	0.00298688	-0.000636108	-0.00503554	-0.00786819	0.00110921	0.015018	0.00147224	0.00689337	-0.00732225	0.00797425	0.00436053	0.0025178	0.0010499	0.00171063	-0.00776342	-0.0170447	0.00483759	0.00916743	-0.0213327	-0.0145011	-0.00554428	0.00441944	0.00406613	-0.00101177	-0.000177526	-0.00533706	-0.0102576	0.000586263	-0.00394633	0.00323425	-0.0058931	0.00853265	-0.00269419	-0.00577828	-0.00423136	-0.00704446	0.00512161	-0.00961162	-0.00570339	-0.0118363	-0.000125862	-0.0034843	0.00129236	-0.00626954	-0.0109089	0.00196572	0.00413424	-0.000321206	0.00354845	0.000960358	0.00120609	-0.0080168	-0.00655788	-0.00532176	-0.00582941	-0.00525235	0.0148464	0.0206909	-0.00168785	0.00140029	-0.000568796	-0.00565604	0.00963122	-0.00595178	-0.00389592	-0.00475255	-0.00643972	0.0332438	0.000379983	4.23937e-05	0.017741	-0.00843423	0.00718045	-0.00162292	-0.0217062	-0.00495446	-0.00153468	-0.00791875	-0.00888628	-0.00165193	-0.0168064	-0.00543064	-0.00556746	-0.0135566	-0.00288127	-0.00328894	-0.00663775	0.00471776	0.00203327	-0.00451284	0.010186	-0.0150111	-0.00505897	-0.00616591	-0.000982697	-0.0147868	-0.00523542	-0.00267999	-0.00356513	-0.00118311	-0.00674277	-0.000145893	4.33669e-05	-0.00504663	-0.0127056	-0.00282678	0.00294533	-0.00246138	0.00441385	0.00314903	0.00235285	-0.00162426	0.0145284	0.0155777	0.000143232	0.00454108	-0.0126042	-0.00272894	-0.00891967	0.00255234	-0.000663441	-0.0163227	-0.00982044	-0.00767693	-0.00564468	-0.0119622	-0.00973938	-0.00329139	-0.00512181	-0.00327865	0.00983875	-0.0136084	-0.00360321	-0.00916263	0.00300931	-0.00967857	0.00354015	0.00350358	0.0040742	-0.00223578	-0.00489094	-0.00270175	-0.0022619	-0.0201417	0.00998719	-0.00327478	0.00218853	-0.0119711	-0.00524482	-0.0133023	-0.00381704	0.000926221	-0.0131357	-0.00215249	0.00117056
b2292	0.00794707	0.0155054	-0.00918936	-0.00208364	-0.0081967	0.00455495	0.00395466	0.00138013	-0.0152716	0.00569797	-0.00440581	0.00507071	-0.00227452	0.0390648	-0.00812226	0.00492445	-0.00852637	-0.0115007	0.00535197	-0.00361918	0.00284666	-0.000452935	0.000379964	0.000748948	-0.00188146	-0.00519746	0.00215387	-0.00459915	-0.00685	-0.00538861	0.00370405	9.00418e-05	-0.0176373	0.00343741	0.0139662	-0.00251095	0.00858511	0.00185396	-0.00591754	-0.00565271	-0.001863	0.00840227	-0.0111174	0.00442414	-0.0104658	0.000382642	0.00558527	0.00219409	0.0393609	0.0100296	-0.00175405	0.00636157	0.00523512	0.0106305	-0.00626647	-0.0128958	-0.00217639	-0.00293306	0.00345073	-0.00772942	-0.0163109	0.0357149	-0.00996474	0.00375375	0.00581585	-0.00792215	0.00288598	-0.00298617	0.0263858	0.0131394	0.0135188	-0.0134797	-0.00365182	-0.0088414	-0.00498527	0.00605741	-0.00162966	0.00799742	0.00265076	-0.00877621	-0.00706678	-0.000670904	0.0101396	0.00436387	0.00882692	0.00281085	-0.0134277	0.00159291	0.00374552	-0.00320262	0.000558059	-0.00653324	0.00409131	-8.26154e-05	-0.00934494	0.00225029	0.00693655	0.00198429	0.00639147	-0.0020661	-0.0138069	-0.00855003	0.00297562	-0.0125987	-0.0116793	-0.00495196	-0.00927214	-0.0138347	-0.000537448	0.00269847	-0.00186118	0.00266539	-0.00961629	0.0128159	-0.00747963	-0.00517642	0.0109342	-0.0032503	-0.000672701	0.0126748	-0.00338319	-0.0116445	0.00548704	0.00203813	-0.00355816	0.0128836	-0.00567577	-0.0087356	-0.0097764	-0.0145028	0.00026729	0.0100832	-0.000858476	-0.00441418	0.000710669	-0.00468987	0.00216794	-0.00206677	0.00519166	-0.000595533	-0.00946677	-0.000447236	0.00280979	0.0118026	-0.0102246	0.00246431	-0.00813222	0.00309244	-0.00264499	-0.00959042	0.000627206	-0.0168009	-0.000333051	0.0120748	-0.00528074	-0.004024	-0.00473997	-0.0128677	-0.00201304	0.000514373	-0.00465595	-0.00205328	-0.0167633	0.0147315	-0.0107598	-0.00179473	0.00563384	-0.011878	-0.00703204	0.00381716	0.00646616	0.0140199	2.09938e-05	-0.0149368	0.000796415	-0.00813152	-0.0174548	0.0217122	-0.00703977	-0.0322361	0.0169888
b2293	-0.00350443	0.00240931	-0.00280496	0.00145967	-0.00413198	0.00183267	-0.00019124	0.00388154	0.000705851	0.00331065	0.000441979	-0.00697475	0.010595	-0.00273706	-0.00343288	0.00365132	0.00818299	-0.00390515	-2.55604e-05	-0.0107215	0.00113469	0.0125651	0.011743	-0.00967986	0.00234217	-0.00246813	-0.0114788	-0.00529084	-0.00909155	0.00371649	-0.00535635	0.00145349	0.00516314	0.00929195	-0.00388926	-0.00308842	-0.0166592	0.00351943	-0.000519495	0.000650134	-0.00657089	-0.0090973	-0.00282761	-0.00887698	-0.00601013	-0.00633501	0.00667061	0.00730129	-0.0117648	0.0116616	-0.0113923	0.000141062	-0.00250562	-0.00231289	-0.00667665	0.00723557	-0.00578874	0.00343499	0.00492711	-0.00337459	-0.00368018	0.00691428	-0.0150057	-0.00116201	0.00111543	-0.00426028	-0.00571398	-0.00217232	0.00680861	0.0170111	-0.00168982	-0.00513119	-0.00342834	0.000221841	0.00982985	-0.0139156	-0.00287972	-0.0108899	0.00570136	0.00971286	0.00267944	-0.0051964	0.00238487	0.0010718	-0.00471025	0.00705114	-0.00297723	0.00928935	0.00591876	0.0010145	0.00070603	0.000444884	0.0143342	-0.00833863	0.0037602	0.000659166	-0.00397895	0.00471099	-0.0121342	-0.0020869	0.00703263	-0.00453725	-0.0072878	0.000491818	-0.00512037	0.00687819	0.0023399	0.000367422	0.00780504	0.00364628	0.01061	0.0105684	2.1578e-05	0.00400056	0.00039812	0.0125393	-0.0049623	0.00595606	0.00930818	0.000802508	-0.0059062	-0.00799467	-0.002582	-0.00482522	-0.00387887	0.0202433	-0.0045983	0.00440386	-0.000896193	-0.0116178	0.00186591	-0.00329787	0.00238956	-0.00298199	-0.0102267	-0.00743343	-0.0092604	-0.000818897	-0.00463195	0.00147035	-0.00469618	0.00743363	-0.00222687	-0.00621322	-0.00441472	0.00966182	0.00489251	-0.0144247	-0.00432621	-0.0013433	-0.0063711	-0.00539449	0.00246018	0.0049309	-0.00247784	-0.00663792	0.0384073	-0.00620629	0.000658386	-0.00122709	0.0180038	-0.020802	-0.0039047	0.00478262	-0.00893915	-0.0156189	0.00536013	-0.0260178	0.00875097	-0.00538213	-0.00260145	0.00220133	-0.00333438	-0.000853718	-0.00627439	0.0132794	-0.00704641	-0.0218596	-0.0121818	-0.00352875	-0.0053764
b2294	-0.00480187	0.0143489	-0.00238209	-0.00278106	0.00370385	-0.00428815	0.00568963	0.0125759	-0.00350877	0.00697039	-0.00167261	-0.0173033	0.00178162	0.0103335	0.00634854	-0.00373724	-0.0186891	-0.00374111	-0.012871	-0.00373289	0.0133951	-0.00327862	-0.00266191	-0.012633	-0.00559813	0.00427325	-0.00840477	-0.00697575	-0.00725494	-0.00852185	-0.00148681	0.00718247	-0.00291322	0.0114617	-0.00846066	0.00648217	-0.0086971	0.013802	0.00675418	-0.00342787	-0.00472911	-0.00951957	0.00367135	0.0049946	-0.00547442	-0.0078021	-0.000734582	0.00365711	-0.0118609	0.00783389	-0.017777	0.00321654	0.0138165	0.00291158	-0.00294836	0.00560726	-0.00424472	-0.00297367	-0.00466463	-0.00668883	-0.00266752	-0.00924205	-0.0155421	0.00415123	-0.00242268	0.0156987	-0.0152201	-0.000424919	0.00261993	0.0053876	0.00504328	-0.00125367	0.0164664	0.00960849	0.011222	-0.0110482	-0.000314271	0.00756188	0.00528577	0.00588959	0.00394225	-0.0076327	-0.00278994	0.00547404	-0.0142323	0.011378	-0.0105041	-0.00197084	0.000649955	0.0109494	5.55446e-05	-0.00271753	0.0167874	0.00268453	0.00312969	0.0080555	-0.00189906	0.00321639	-0.00436148	-0.00959787	0.00572346	-0.00469175	-0.0143489	0.00871241	-0.00701816	0.00486008	0.00701924	0.0020092	0.00945983	-0.00389024	-0.0056918	-0.000738749	-0.00462248	-0.00751862	0.00175127	0.00558204	-0.00901563	0.00272275	0.0199542	-0.0147443	-0.00202202	-0.00665457	0.00373843	-0.00975155	0.00049265	0.0215242	-0.0292595	0.000722411	-0.00862352	0.00448856	0.00169675	0.0135646	0.00723229	-0.00117388	-0.0126715	-0.00132373	-0.000437792	0.00183357	-0.00651513	0.000745257	-0.00299916	-0.00429062	0.00452013	0.0102519	-0.00798106	0.00207913	0.00398961	-0.0121521	-0.0118669	0.0076944	0.0072198	-0.0203096	0.00192559	-0.00125396	-0.00048222	-0.00288043	0.0668709	-0.00916263	0.000403842	0.00182614	0.0173109	-0.00477353	0.00320307	0.00633261	0.00688931	-0.00409511	0.00650562	-0.0269384	0.00782199	-0.00631249	0.00445652	0.00476792	0.00766422	-0.00708397	-0.0013147	0.0200479	0.000207146	-0.0138306	-0.00848428	0.0149302	0.000178444
b2296	-0.0209856	0.0197655	0.00143044	-0.00665619	-0.00534348	0.0052651	0.00186861	0.000198578	0.0126118	0.00339678	0.00245344	0.00109345	-0.00355953	-0.000584232	-0.00870615	0.0154619	-0.00761135	0.00195218	-0.0041334	-0.00435882	0.00151726	-0.00112068	0.00136202	0.000782546	-0.00971586	0.00113548	0.0169682	-0.00625127	0.00155412	-0.005107	-0.0080959	0.00813775	0.0245955	0.0240353	-0.00848774	0.0304129	0.00237814	-0.0116078	0.008089	-0.0107693	-0.00240084	-0.00563506	-7.65813e-05	-0.0106566	-0.0181419	0.00212871	-0.0181962	0.0100427	0.019766	0.00261838	-0.000781744	0.0218865	0.0247973	0.00919541	-0.0250806	-0.0149841	-0.0100115	-0.014634	-0.011683	-0.00453684	-0.0302918	0.0386034	-0.0247684	0.0076122	-0.0064017	0.0112661	-0.0097588	0.00886512	0.00782248	-0.00238016	0.00996228	-0.00224217	-0.0162326	-0.00398279	-0.00586952	-0.00925519	0.0162924	-0.0090042	-0.0151987	-0.0126555	-0.0121787	0.00453171	0.0389534	0.0235883	0.0115612	-0.0011726	-0.00316828	0.0115188	-0.00245067	-0.0069587	0.0099206	0.00643623	-0.00480994	-0.00715128	-0.00180833	0.00590056	0.0199816	0.0448285	-0.00619017	0.000879331	0.00169998	0.000673488	-0.00946909	-0.00778819	0.0298461	-0.00295366	-0.0149712	-0.00864687	0.00570535	-0.00245992	0.00156058	0.00310233	-0.00579276	0.00135348	0.00154939	0.00524121	0.00730163	0.0283488	-0.00521057	-0.0201757	-0.00193013	-0.00469738	-0.0381128	0.0110614	-0.00809878	-0.0300237	0.0116262	-0.0141971	-0.00132488	-0.011991	0.00130978	-0.00800521	0.0192905	0.0123324	0.0063905	0.0168688	-0.0132927	-0.00200492	-0.00976343	0.0293019	0.011648	-0.0159148	0.000576705	-0.0132013	0.00261998	-0.00376884	0.0049018	-0.01056	-0.0266166	-0.00601492	0.0163886	0.00490097	0.00336697	-0.00060348	0.0251866	0.00398769	0.0152037	0.00368736	-0.0231835	0.0111662	-0.0109774	-0.0037325	0.0194651	-0.00679629	0.00738684	0.00461302	0.0100048	-0.0447091	0.00302661	-0.0101423	-0.0218562	-0.00375075	-0.0120539	-0.00981968	0.00628073	-0.0186516	-0.000155183	0.00675631	0.0145114	0.132205	0.00344715
b2297	-0.0101794	0.0111969	-0.00257411	0.00134529	-0.0106797	-0.0019401	0.00574063	-0.00192953	0.0140411	0.00389337	-0.00172978	0.00618495	-0.0100272	0.00675845	-0.00730381	0.000218337	0.00578687	-0.000510283	-0.00131958	0.00239006	0.000504185	0.000217795	0.00777658	0.0112286	0.00982333	-0.00467076	0.00744082	-0.0133975	-0.00764089	-0.00245576	-0.00323389	0.0116914	0.0116319	0.0158049	-0.00382651	0.0169848	-0.00280446	-0.0151832	0.00793102	-0.00698597	-0.00122992	-0.0119904	0.00400717	0.00115423	-0.0146637	-0.0049557	-0.0145422	0.00168544	-0.0088785	0.000538462	0.0459464	0.0125191	0.00216189	0.0145439	-0.0215724	-0.0109916	-0.00285667	7.71118e-05	-0.00930935	-0.00499847	-0.0213294	0.0372268	-0.0201649	-0.00335932	0.00123674	-0.0053004	0.00467545	0.0129631	0.0138332	-0.00625717	0.0265994	0.00550947	-0.000271125	0.00539	-0.0105147	-0.0120104	-0.00365474	-0.00595763	-0.00320392	-0.00471742	-0.00254188	0.0122545	0.03476	0.0139503	0.010289	-0.0028894	-0.00172132	0.012631	0.00681553	-0.00843724	-0.00614031	0.00270301	-0.00825872	-0.00674763	0.0122118	0.0111118	0.00868582	0.034692	-0.0206821	-0.01613	-0.00795711	0.0158939	-0.000455497	-0.00657694	0.016802	-0.00423341	0.00350033	0.000534783	0.000401902	6.72772e-05	-0.00304877	0.0104183	-0.00717464	-0.00165674	-0.00123196	0.000363351	-0.00246976	0.0152608	-0.0049541	-0.0150085	-0.0044922	-0.00162636	-0.0170635	0.012261	-0.00511049	-0.0189839	0.0183888	-0.00871172	-0.00819162	-0.0156202	-0.00130714	-0.0147684	0.0156587	0.00302826	0.0126143	0.013768	-0.00882582	0.00888875	0.00112494	0.0267323	0.00414953	-0.00481609	0.00839063	0.00137783	0.000174978	0.00324401	-0.00190578	-0.000807615	-0.0354953	-0.00111684	0.00246366	0.00243587	0.00723472	-0.00829059	0.00704035	0.00851865	0.0228064	0.00685033	-0.010057	0.0106988	-0.00404577	0.00422295	0.00957726	-0.00286454	-0.00463426	0.0060756	0.00935771	-0.0170278	-0.00534944	0.00228449	-0.0148947	-0.0121889	0.000799084	-0.00656389	0.000928477	-0.0310082	-0.0075423	0.00443384	0.00391826	0.108844	-0.0526008
b2298	-0.0113338	-0.002812	-0.00477809	-0.00171782	0.00500603	-0.00644646	0.0129961	0.0191034	-0.00690734	0.00236815	-0.00673535	-0.00548855	-0.00456951	-0.00848389	-0.0217792	-0.0374372	0.0154206	0.00326567	-0.0198032	0.0217215	0.000719305	0.00665296	0.0317478	0.0208659	0.00150755	-0.00463466	-0.00821501	0.00869733	-0.00550272	-0.0250409	0.0264476	0.00632524	0.0157812	0.00800134	-0.0523333	-0.00390986	0.0316974	-0.00536451	0.0269265	-0.00342514	-0.00238327	-0.0131827	-0.00166827	0.00310883	-0.00129598	-0.00218263	-0.00651395	-0.00976237	0.0844548	0.00469071	0.00192179	0.00247261	-0.0019867	0.00153946	-0.0159189	0.00205845	-0.00387438	0.0155356	-0.00324142	0.00539711	-0.0025196	0.0287551	-0.00075275	0.0118749	0.0201688	-0.00414814	-0.00491108	0.00181264	-0.00389057	0.00279425	0.00843108	-0.00664379	-0.0162864	-0.00366414	-0.00765614	0.00767136	0.00271971	-0.00373519	-0.00121053	-0.00554007	-0.00480543	0.00391275	0.00395313	-0.0108902	-0.00384172	-0.0120357	0.00211307	-0.0264776	0.0183865	0.00459613	0.0177064	-0.00176973	-0.027912	0.0169307	0.000429356	-0.00488846	-0.000545626	-0.0139863	0.0223325	-0.0145887	-0.00189893	0.00470656	0.0188904	0.000804956	0.00257356	0.00180933	0.00256495	0.00172096	-0.0136363	-0.0142934	-0.0116539	-0.0062039	-0.00275256	-0.00353111	-0.0073771	-0.0047356	0.00573903	-0.0124348	-0.00621045	0.0131934	-0.000907381	-0.00594299	0.0212502	-0.0101019	-0.00149611	0.00627433	-0.00621088	-0.0098128	0.00317477	0.00186464	0.0115144	0.000537277	0.0149479	0.00561937	0.0145821	0.0239082	-0.00786514	0.00960162	0.0056819	-0.0135608	-0.00273776	-0.0143229	0.00479243	0.00312685	0.0119967	-0.0341918	-0.0102705	0.00617928	0.00561422	0.0277303	0.0425615	0.00892799	0.00402136	0.0195103	0.000270412	-0.00533817	0.00875734	-0.0233062	-0.0167266	0.029838	-0.0109991	0.00245267	0.00231162	0.0128182	-0.0110205	0.0155997	0.0214391	-0.00939502	-0.00184493	-0.0257766	-0.0176374	-0.038663	0.00287939	0.0128032	-0.00752837	0.0206778	-0.00164568	-0.000405272	0.0496525	-0.00906323	0.00536078
b2299	-0.00346429	0.00826989	-0.00705796	-0.003033	0.000795966	0.00063565	-0.0014886	-0.00358061	0.00449173	0.000517729	0.00729134	0.00656509	0.00217416	-0.00946241	-0.00331078	-0.00240187	0.00842774	0.000321846	0.000725342	0.00519735	-0.00793733	-0.00373404	0.00344029	0.00167513	-0.00592308	-0.00521499	0.00155175	-0.000692109	-0.000751185	0.00738916	-0.00656988	-0.0127837	0.0127513	-0.00436505	-0.00277863	-0.00421116	-0.0159071	0.00639747	-0.00355219	-0.0002304	-0.00590913	0.00782265	-0.0100254	0.00451714	-0.0258508	-0.00363165	-0.00187133	-0.00144837	-0.00502186	-0.000895069	-0.0240672	0.00397833	-0.00340842	0.00126788	0.00340516	0.0212476	0.000469122	-0.00509348	-0.0035485	-0.00476306	-0.00309157	-0.00445897	-0.0156532	-0.0107552	0.000106895	-0.0052859	-0.0062979	0.00623703	0.0015843	-0.00129952	-0.00198486	-0.0086198	-0.00323153	-0.00321007	0.014345	-0.0211319	-0.00149106	0.00171052	0.00717452	-0.00792139	0.0024861	-0.00170728	-0.00292093	-0.00831812	-0.00916643	-0.0192537	0.00108448	0.00307352	0.00975144	0.00641409	0.00547695	-0.00334508	0.00189506	0.00382724	0.00133434	-0.00490677	0.00546492	-0.00153139	0.00745416	-0.00163535	0.00864064	0.000208802	0.00165491	0.00245281	0.00659676	-0.000258032	-0.00953527	-0.00061323	4.06695e-05	-0.00394709	0.00109818	-0.00222193	0.00891437	-0.00961154	-0.00512158	-0.00112455	0.00385467	-0.00553541	0.00451147	0.00197749	-0.00353521	-0.00372209	-0.0012651	0.00396687	-0.00485545	-0.00824999	0.0537963	-0.000244685	0.00353204	0.00807492	-0.00207035	-0.000670378	-0.00452322	-0.00818373	-0.00104834	0.00510906	-0.000692836	-0.00268892	-0.00158579	-0.00158611	0.00323619	0.0126962	0.00399785	-0.00429688	0.0061157	-0.000666112	0.00702234	-0.00140182	-0.0251681	-0.00159553	-0.00944876	2.42722e-05	0.00256507	-0.00381124	0.00679569	-0.00740564	-0.0100574	-4.76947e-05	0.036758	0.00331653	-5.22657e-05	0.000235423	-0.00816878	0.0033548	-0.00964504	-0.00520251	-0.00589167	-0.00410913	-3.14082e-05	-0.00869011	-0.00825421	0.013717	-0.00811555	-0.00062227	-0.00836572	-0.00906427	0.014609	0.00944101	-0.00236915	-0.0155162	-0.0126242
b2300	-0.00148206	0.0103762	-0.00729486	-0.00475252	0.000882991	0.00261378	0.000161446	-0.00171856	0.0012675	0.00869815	-0.00506345	0.0089427	-0.0124766	-0.00769522	-0.0114936	0.00913842	-0.0028926	0.00281313	-0.000361373	0.000567441	-0.0146872	0.00174862	-0.0111484	-0.0048702	-0.00312306	-0.00813284	-0.00350346	-0.00824076	0.00758128	0.00370214	-0.00494179	-0.00934392	-0.00534869	0.00172507	-0.00299229	-0.00193164	-0.0185945	-0.00409093	0.0194835	-0.0160589	-0.0112154	0.00252223	0.00302749	-0.00889488	-0.0249752	-0.00425525	0.000898892	-0.00198407	0.0016697	-0.00209508	0.00371266	-0.00610837	-0.000196114	0.00353963	-0.00359409	0.0115186	-0.00643726	-0.013055	-0.00229978	-0.00013903	-0.000130956	-0.00758992	-0.0129101	0.000406953	0.00372227	-0.0027264	0.000882363	0.00915813	-0.00556827	0.00414409	-0.0046743	-0.00758734	-0.00318207	0.003875	0.00852416	-0.00483556	0.00106364	0.00135341	0.0059651	-0.00493227	-0.00343154	-0.000599848	0.00328038	-0.000813947	-0.00359877	-0.0131868	0.00310826	0.00510522	0.00477266	0.00340449	-0.00294809	-0.00305253	-0.00818824	-0.00153312	-0.00166545	-0.00548233	0.0168131	0.00333501	7.95755e-06	0.000397641	0.000880778	0.00441945	-0.00714583	0.0051628	-0.00920316	-0.000963545	-0.0102148	-0.017583	0.00341009	-0.0041296	0.0066961	0.00236728	0.00463631	-0.00967541	0.0125875	-0.0147591	-0.000361861	-0.00892038	-0.000497365	0.00805492	-0.00332604	-0.000558997	0.00936497	-0.000772736	-0.00117815	-0.00386946	0.0725113	-0.00258062	0.0021177	-0.00259222	-0.00326183	0.00502786	-0.00494442	0.00598233	-0.00249867	-0.00303059	0.00709307	0.00583094	0.00872645	0.00299837	0.00807045	-0.00816565	0.00509476	-0.00839051	0.0126691	0.00801296	-0.000588649	-0.012766	-0.0198606	0.00172773	-0.00627803	-0.00770888	0.000857647	-0.0108724	0.00568584	-0.0058739	-0.0129472	-0.00659328	0.0222362	-0.00177199	0.0246005	0.0027113	0.00115415	0.00368507	0.00661869	-0.00178982	-0.0137603	-0.00801795	0.0030726	-0.00297037	-0.00143067	0.0180516	-0.010015	-0.00500689	0.0022607	0.000781824	0.0229607	0.00298904	0.000980778	-0.00261723	0.0245493
b2301	0.00562517	0.00890301	-0.00492949	-0.0157874	-0.00970219	0.000413344	-0.00933622	-0.00455112	0.00369573	0.000561756	-0.00613468	0.00167637	0.000130437	0.00162557	0.00245936	0.0243469	-0.00371759	-0.000837555	0.00435203	-0.0033835	-0.00468411	0.0144438	0.00268513	-0.00680029	0.00121367	-0.000813921	-0.0028977	0.000542266	0.00150401	0.00300015	-0.00403746	0.00530348	0.0131257	0.00720474	0.00201092	0.000134765	-0.00327046	0.0098081	-0.00126465	-0.00533604	0.000830496	-0.0223105	-0.00191602	0.0100331	-0.0032445	-0.0106474	0.00118412	-0.00508955	-0.00451248	-0.00532595	0.000621435	-0.0207354	0.0123764	0.00942298	0.0084553	0.000184173	-0.0110398	-0.000929217	0.000166984	-0.000567626	0.00529794	-0.0100278	0.0336972	-0.00332484	0.0148285	0.00674945	0.000325045	0.00531844	0.00718569	-0.00385073	-0.00321392	-0.00905456	-0.00559857	0.00979258	-0.00581344	0.000385701	-0.0012002	-0.0165794	0.00428636	0.0108743	0.00429467	-0.0134151	0.00606678	0.00132243	0.0119189	-0.0172131	0.000438268	0.00455371	0.000186967	0.00324513	-0.00268548	0.00374026	-0.00299688	0.00285412	-0.00673562	0.00149071	0.000566248	-0.000974522	0.0102609	-0.0122808	-0.00710964	-0.00640447	-0.0020107	-0.00245027	0.00267492	-0.00448876	-0.00261951	-0.00328517	-0.00801567	-0.00431789	0.0253815	-0.0097142	-0.00192934	-0.00562656	0.0207583	-0.00622648	0.00565408	-0.00193986	0.00281824	-0.0034566	-0.00543428	0.00104931	-0.000890757	0.0100339	-0.00452154	-0.00584742	0.00585043	-0.00228157	0.00171533	-0.00984746	-0.00530423	0.00100612	0.00204747	0.0100596	-0.00563539	-0.0235552	0.00306227	-0.00644662	0.00982314	-0.00563628	0.00809008	0.00116859	0.0131776	-0.000564423	0.00453805	0.00386895	0.0028231	-0.0119814	-0.00817143	-0.00414988	0.00233104	-0.00494401	0.0244323	-0.0158146	-0.00283675	-0.00668068	-0.0168663	-0.0043676	0.00996414	0.0031959	-0.00334288	0.00286688	-0.000148682	0.0186701	0.0178643	-0.0132906	-0.00329372	0.000110524	0.00828227	-0.0250353	0.014309	0.000295267	-0.00868699	0.000574577	-0.00441535	-0.00407567	0.00157835	0.000307933	-0.00950069	0.00212518	0.00213255
b2302	0.00639972	-0.00231963	0.00141468	0.000183655	-0.000578967	-0.00101482	-0.0115712	0.0259129	0.00422771	0.0154371	0.00671643	-0.00375229	0.00252386	-5.22672e-05	-0.000345906	0.0180325	0.00355508	0.00487215	-6.23379e-05	-0.00318282	0.0134742	0.00348983	-0.00122711	-0.00936209	-0.000614985	-0.00628289	0.00140225	-0.00884212	0.0264987	-0.0146565	0.00284361	0.00109659	-0.010128	-0.00196219	0.00975951	0.00772161	-0.0149887	0.000303821	0.016328	0.00713069	0.00745388	-0.00986557	0.00401344	0.00755648	-0.000410699	-0.0158038	0.0103267	0.0022295	0.0133352	-0.00716115	-0.00275232	0.00980445	-0.0100272	-0.000698382	-0.0168478	-0.000736271	0.00153175	-0.00908189	0.00595144	0.00692583	-0.00978047	-0.0088928	0.0820859	-0.00792011	-0.00680268	-0.00144933	-0.00974592	-0.00740696	0.00383727	-0.000286983	0.00290075	-0.00182899	-0.000859845	0.000415414	-0.00241775	0.0229721	0.00330846	0.00433993	-0.0106983	0.00732093	-0.0012245	0.00398772	-0.00806859	-0.00296856	-0.0145989	0.00337791	2.86949e-05	-0.0109247	0.00291933	0.0658898	-0.00755195	-0.0039609	0.00412653	-0.00928073	0.00361311	0.0012141	0.01561	0.00540814	0.00978414	-0.00529142	0.000444496	0.00964641	-0.00453549	-0.015464	-0.0131875	0.00898513	-2.13782e-05	-0.00271003	0.00116631	-3.84893e-05	-0.00343731	0.00176807	-0.00402407	-0.000588571	0.00307234	-0.0255668	0.00452673	-0.00204164	-0.00195921	0.002948	-0.0055781	-0.00330114	0.00793381	-0.00696805	-0.00677105	0.00467749	-0.0111744	-0.00176736	0.00982852	0.00408193	-0.00783563	0.00383943	0.00435586	0.0289491	-0.0181795	-0.00649201	0.00457342	-0.0129629	-0.00616122	-0.00253832	-0.0124404	-0.00717164	0.00243459	0.0152229	-0.0126719	-0.00262777	-0.0102566	-0.0029137	-0.0146014	0.00282716	0.00277783	0.0057372	-0.00212395	-0.00970073	0.0144856	-0.00740244	-0.0134928	-0.00183659	-0.00169351	-0.0104763	0.0141205	0.0035068	-0.0135533	0.000359645	0.00427052	-0.0173159	0.000811067	0.00289528	-0.00218627	0.0101954	-0.00124681	-0.00937653	-0.00942737	0.00609307	0.00737533	-0.00575117	-0.00330459	0.00125664	-0.00429106	-0.00382586	-0.000376888
b2303	-0.00784954	0.0146686	-0.00317106	-0.00579897	0.00938872	-0.0101049	0.0227305	-0.00641306	0.000432575	0.00548912	-0.0199435	0.00405003	0.00347671	0.00808339	0.000754453	-0.00148309	-0.00931741	0.00102929	-0.00277143	0.00335423	0.0099464	0.0160469	0.00151493	0.00570515	-0.00852847	-0.0128316	-0.00439539	-0.00351372	-0.0137032	0.000168718	0.00807694	-0.0116125	-0.0209365	0.00244033	0.00562474	-0.00669019	0.0183036	0.00987361	-0.00374831	-0.00834386	-0.00445718	0.0048075	-0.00123071	-0.0022071	-0.00317636	-0.000357664	-0.000682421	0.00738472	-0.0078614	-0.00586434	0.00161952	-0.0207539	0.0139273	0.00457569	0.00242377	0.0283294	0.00104629	0.00114544	0.00211797	-0.00975124	-0.00121159	-0.0222805	-0.00494018	0.0116262	-0.00111873	0.00882262	0.00353893	0.00958995	0.00883212	-0.0008408	-0.0120629	-0.00240441	0.0344998	0.0155869	0.0148594	0.0166081	-0.00573754	-0.00446089	-0.0059113	0.0160162	-0.00891679	-0.0201909	0.000816329	0.00895278	0.0029308	-0.00165061	0.000180791	0.0022107	0.0106378	0.00199283	0.000322604	-0.00263226	-0.0151982	0.00288254	-0.0177585	0.0106871	0.0134842	-0.00619103	-0.0101259	-0.0064729	0.0153659	-0.00553328	-0.0074279	0.0137163	-0.0177127	-0.00243435	0.0069341	-0.000273437	-0.0128263	-0.00150035	0.00171317	0.00277533	0.00822287	0.00272408	-0.00503499	-0.00589414	-0.00371188	0.00359154	-0.0147684	-0.0130664	-0.00299828	-0.0116626	0.017787	0.00576088	0.00731931	-0.00206719	-0.011836	-0.0079127	0.00259989	0.00874611	0.00436104	-0.00149741	-4.82912e-05	-0.00870695	0.000174312	-0.0112698	-0.00521776	0.00207113	0.00861593	0.00138819	-0.000212371	-0.00479381	0.0053261	-0.00975588	0.00788871	0.0143897	0.000111052	-0.00520572	-0.0145768	-0.00450076	-0.00333796	0.0105442	-0.00320471	-0.00153297	-0.00866432	-0.00460374	0.00900548	-0.0119936	-0.00912224	-0.00472984	0.00491287	0.00141865	0.0205911	0.00952542	-0.00310888	-0.0121334	-0.000542401	-0.0028645	0.000515066	-0.00255083	0.0135064	-0.0154823	0.00302104	0.00198298	-0.00276516	0.00486193	-0.00383417	0.000920734	0.00236393	-0.0142587	-0.00338149
b2304	0.00347045	0.0236185	-0.00461196	-0.00915725	0.00154599	-0.00443864	-0.00737183	-0.0112855	-2.11564e-05	-0.00551997	-0.0059872	-0.00317812	8.64532e-05	0.0272567	-0.0047945	-0.00705114	-0.00527532	0.000985779	-0.00985953	-0.00453906	0.00854819	0.00698889	0.00585831	-0.001892	-0.00172612	-0.00606346	-0.00521911	-0.00665074	-0.00444148	0.00202397	0.00170003	0.000461858	-0.00344238	0.000664818	-0.0027618	0.000567976	0.00640206	0.00549561	-0.00319168	0.000882283	0.00369596	0.00324577	-0.00184611	-0.00354111	-0.0152307	-0.00770049	0.0039977	-0.000781109	-0.0095206	0.00999727	-0.00477976	-0.0111087	0.00510998	2.72596e-05	-0.0119612	-0.00894544	-0.00282856	-0.00162355	0.00423975	-0.00886702	0.00522629	-0.0155579	0.00136479	-0.00416358	-0.00686944	0.00197413	-0.00384206	-0.00218675	0.00012775	-0.00679228	-0.00260805	0.00617341	0.0128428	0.00597889	0.000939897	0.0068292	-0.0066903	-0.0155587	-0.00753438	0.017068	-0.00516415	-0.00549826	0.0172875	0.000297717	-0.00531666	0.00943853	0.0042792	0.000280571	0.00588571	0.00402668	0.00441749	-0.000298132	-0.0057225	0.00321472	-0.00283385	-0.00485673	-0.00519346	-0.00728166	0.00211387	0.00170011	0.00820302	-0.000293932	-0.00134563	-0.00328042	-0.00369043	-0.00262417	-0.00103115	-0.00390759	-0.00209581	0.000110392	-0.00227191	-0.00390065	0.00602136	0.00294994	0.00360358	0.0102217	0.00530419	0.000242013	-0.0183191	-0.0171462	-0.00124919	-0.00598388	-0.000662434	-0.00350762	-0.00564442	0.00306472	0.00292947	-0.000805512	-0.00829884	0.00293115	-0.00395616	-0.00752359	-0.00744318	0.00549447	-0.00421793	-0.00159145	-0.007236	-0.00558032	0.00316668	-0.000382818	-0.000770719	-0.0063316	-0.0090412	0.0034253	0.00416396	0.00769692	0.00427981	0.00702246	-0.00942776	-0.00242327	0.00023271	0.0145095	-0.00592353	-0.0128354	-0.0107038	-0.0027259	-0.00265539	-0.00426561	-0.00618896	-0.00864833	0.00130057	0.00278389	-0.00416604	0.00641917	-0.0135842	-0.00439107	-0.0014677	0.00837591	0.00273426	-0.000146755	0.0069521	-0.0132138	0.00431356	0.00540189	0.000974526	0.0095888	-0.020876	-0.00429158	-0.00467529	-0.018055	-0.0102964
b2305	0.00756017	0.00220452	-0.00764352	0.00511362	0.00859536	0.00292837	0.00237849	0.00135866	-0.00461864	-0.00171631	-0.00893994	-0.000782642	0.00162312	-0.00449848	-0.0117848	0.00159838	0.00472165	-0.00466434	-0.00832535	-0.00684228	-0.00245224	0.00691627	0.0155513	-0.00453446	-0.00875196	-0.0150048	0.00915949	0.00266186	0.00502715	0.00111541	0.00792898	0.0037104	-0.00702484	0.0051237	-0.00170629	0.00592261	0.00301505	-0.00535918	0.00707421	-0.00800544	0.00503087	-0.0112488	-0.00633354	-0.000767819	-0.0168907	-0.00452383	-0.0204192	-0.0144686	-0.0137774	-0.00807644	0.000977314	-0.0166351	0.0128242	0.0101188	-0.0007454	0.00249507	0.00172999	-0.00533293	0.00199939	-0.00597618	-0.00879421	0.00252307	-0.0210261	0.0023342	0.000903429	0.00101792	-0.000995205	-0.00438629	-0.0165612	0.0107799	0.0259658	-0.0011996	0.0144906	-0.0119851	0.00086916	0.00283451	0.0150314	-0.0020131	-0.00486568	0.0175887	-0.000882006	0.00292103	0.014635	0.00358681	0.0066067	-0.0309911	-0.0187075	-0.000780045	0.0124626	0.00706468	0.00570187	-0.00283407	0.0104614	-0.00329792	-0.0098043	0.000387462	0.0134693	0.0130584	-0.00408361	-0.000394344	-0.00528342	-0.00977147	-0.00892329	-0.0202238	-0.0132278	0.00904366	-0.00175279	0.0227684	-0.00115356	0.00189461	0.000291887	-0.0169399	-0.00191422	0.00112817	0.00540613	0.00624513	-0.00606897	-0.000162721	0.00188872	-0.00793429	-0.00190512	-0.00477695	-0.00358855	-0.0134743	0.00872963	-0.0154911	-0.00770213	-0.0231605	-0.00539086	-0.00957671	0.00823211	0.0014622	-0.00335951	-0.00552622	-0.00715807	0.0228854	-0.0120189	-4.44139e-05	-0.00792983	-0.00404261	0.00186407	0.0111994	0.00800053	-0.0130451	0.000883406	-0.00633143	0.00746412	-0.00801742	0.0185226	0.011959	-0.00658111	-0.00526459	-0.0102559	-0.00320807	0.00127587	0.0111612	-0.015644	-0.000612195	-0.00857495	0.00997098	-0.00885492	-0.00306752	0.0110977	-0.0209173	-0.0155754	0.00238682	-0.02546	0.007697	-0.00852092	0.011602	0.0106387	-0.0231994	-0.00627358	0.00150421	-0.01271	-0.0168256	-0.0095547	-0.00964073	0.0165842	-0.0169436	-0.00294789
b2306	0.0280606	-0.00692063	0.00124608	0.00243019	0.00326473	0.00577071	-0.0108331	0.0352575	-0.0111724	0.00238924	-0.00617274	0.0106026	0.0177115	-0.00418476	-0.0213856	0.00847448	0.00115	0.00032821	-0.00166838	0.0111046	-0.0143493	0.00823541	0.0153407	0.00104059	0.00684246	0.00846409	-0.00127926	-0.00576848	-0.00538329	-0.00882449	0.0483474	-0.0106072	0.00160878	0.0110723	0.0183674	-0.00541257	0.00247622	0.00421197	0.00139271	0.00140412	-0.0163979	0.00610661	-0.00404571	0.00305151	0.00467912	-0.00562738	0.00490073	0.00784269	0.00393066	0.00987877	0.00275116	-0.0135238	0.0035532	-0.00651529	-0.00194327	0.00223648	-0.0252435	-0.00837212	0.000204643	-0.00322572	-0.00224222	-0.000971692	-0.0176362	-0.000848303	0.013359	0.00164405	-0.0054205	-0.00552717	0.00241551	-0.00416076	0.00217875	-0.0160237	0.0186953	-0.0101431	-0.0168181	0.00390307	-0.00392277	0.00450613	-0.0105938	0.000605594	0.00187255	0.0275515	0.000667388	-0.00422947	-0.0061064	-0.0132278	-0.00605909	-0.0055597	-0.00743677	-0.00553943	0.00771682	-0.00330378	0.00637951	-0.00778642	-0.00538364	-0.00245089	0.000453913	-0.0010125	0.00126539	-0.0161909	-0.0149311	0.0121067	-0.00337808	0.00455528	0.0289773	-0.00955813	-0.000838241	0.0142048	-0.000786705	-0.0119511	0.00119057	-0.00372126	-0.000817446	-0.00446781	0.00445877	0.0282646	0.00113522	-0.00581663	0.00225914	-0.0140597	0.00134793	0.00749789	-0.0317492	-0.00635109	-0.000732185	-0.00100747	0.00823608	0.00527585	-0.00992774	-2.92574e-05	-0.00314831	-0.00339027	-0.02788	0.00928066	0.00499344	-0.019703	-0.000741787	0.00489484	-0.002965	-0.00110375	0.00309237	0.00461571	-0.0128278	0.00890864	0.0172912	0.00783556	0.0129735	-0.0129474	3.79802e-05	0.00283629	0.00573365	0.000440597	-0.0119987	-0.00179817	-0.000159156	0.0256177	-0.00611598	0.00791816	0.00661289	0.0055363	0.0191573	-0.00448958	0.0184205	-0.0107636	0.00547679	0.00627454	-0.016249	0.0239977	0.0258889	0.000295113	0.0354431	0.000828215	0.00153706	-0.0026076	-0.00290888	0.012267	-0.0120615	-0.0147276	0.00389495	-0.0135522	-0.0135803
b2307	0.00885875	0.0161889	0.00263759	0.00789979	-0.00185282	0.00761131	0.00906926	0.0123369	0.00762774	0.000478272	-0.00536818	0.00915499	0.00999903	-0.0125282	-0.00751587	0.0143395	0.003878	-0.000464514	-0.0108762	0.0136819	-0.0041392	-0.0205676	0.0121668	-0.00157628	0.00197736	0.0164124	-0.0100545	0.00344795	-0.0101748	-0.00223488	0.0780937	-0.0028751	-0.00601133	0.00392647	0.0180817	0.0107596	0.00481976	0.00615757	-0.00124448	0.00109831	0.000616441	0.00273827	-0.0112117	0.000356302	0.00999677	0.00555872	0.0101472	0.00174289	0.00321419	0.000663306	-0.010579	-0.00617513	0.00144531	0.00312874	-0.00175202	-0.000749321	0.000640385	-0.0142668	-0.000934567	-0.0086517	-0.0136146	-0.00558599	-0.00511792	0.000881797	-0.00723104	-0.0108245	-0.0110957	-0.0121762	-0.00368117	-0.00475084	0.00821733	-0.0110671	0.0240522	0.00708179	0.00172403	0.001883	-0.00298221	-0.00408112	0.00140198	-0.00183416	0.00648348	0.00685972	-0.00166645	-0.0141522	-0.00498953	0.00357642	0.00717439	0.000185153	-0.0076352	-0.00391738	0.00685593	0.00089175	0.0127198	0.00392121	0.0130722	0.00710534	0.0115252	0.00701685	-0.0111578	-0.0134708	0.00244783	-0.00476028	-0.00218349	-0.018924	0.0112427	-0.0108513	0.00157677	0.0198586	-0.000670011	-0.000344902	0.000180457	-0.0157471	0.00237628	-0.00598605	-0.00447477	0.0254148	-0.0130239	0.00264257	-0.000857905	-0.0157223	0.00344195	-0.000505246	-0.0138923	-0.00351645	-0.00564505	0.00492121	-0.00235715	0.00976798	-0.00302827	-0.00186849	-0.00701469	0.00590131	-0.013092	0.00667995	0.0117381	0.00653627	-0.0103756	-0.00554107	-0.00650391	0.00238268	0.0122835	0.00230403	-0.0138209	0.0148966	0.00705936	-0.0114438	0.00212139	-0.0270627	-0.00914683	0.0122729	0.00186968	0.00177477	-0.00387141	-0.00465814	0.00278282	0.0121322	-0.0097496	-0.00395856	0.00202533	0.00103006	0.0253814	-0.000970518	-0.00501336	-0.0192784	0.00800248	0.000663565	-0.00446829	0.00266661	0.033748	0.0116758	0.03402	-0.0118667	-0.00275202	-0.016023	-0.00618896	0.0163238	0.0105757	-0.00592639	0.018766	-0.00385226	-0.00296625
b2308	0.00388881	0.0246769	0.00669781	0.00912896	0.00239215	0.00886451	-0.00845304	0.0158298	-0.00790977	-0.0056276	-0.00343679	0.00055129	0.00131112	-0.00838317	-0.00868763	0.00588436	-0.00101131	0.000543954	-0.00343372	0.00214925	-0.0132034	-0.00480731	0.000535201	-0.00418728	-0.00159399	-0.00689352	-0.00203056	-0.00822707	0.00601492	-0.00455869	0.09307	-0.00865656	0.0020643	0.00895005	0.0349359	0.012666	0.00067574	0.00641893	0.0173084	-0.00949974	-0.00934773	-0.00361458	-0.0065589	0.00335086	0.0187219	-0.0109858	0.00626161	0.0142176	0.0128667	0.00277592	-0.00098313	-0.00649819	-0.00831356	0.00586642	-0.00861538	0.000591074	0.000588361	-0.0109884	0.000629805	0.000779447	-0.0220335	-0.0130917	-0.00508038	0.00809265	0.00166928	-0.00800192	-0.00418883	-0.0111868	0.00525964	-0.00879226	0.0157088	-0.0049922	0.0222408	0.00129409	-0.0133246	0.00141777	-0.0111212	-0.0113104	0.000176978	0.000893535	0.00340081	0.00232727	0.00299757	0.0036072	0.00802429	-0.0033891	0.00863815	0.00662649	-0.00950544	-0.00956322	0.00632096	-0.000825626	0.0105703	-0.00247421	0.0102515	0.000739115	0.0328399	0.00102897	0.00314335	-0.0028883	-0.00887458	0.00245591	0.00222074	-0.00807477	0.0243725	-0.00817362	-0.00114383	0.00353786	-0.0121881	-0.00663227	-0.00773813	-0.0115124	0.0055827	-0.00304054	0.00316036	0.0174712	0.000164537	-0.00713522	0.00748512	-0.0067911	0.00114006	-0.00481315	-0.0149846	-0.00589889	0.0123827	0.00766472	0.00233001	0.00425669	-0.00716093	-0.00311105	-0.00536507	0.000357134	-0.00527656	-0.00347673	0.0112422	0.00451095	-0.0109952	-0.0128503	9.90436e-05	0.0133111	0.00415996	0.00701537	-0.0115177	0.00448011	-0.00788648	-0.00501065	0.0123572	-0.024913	-0.00574466	0.0148009	0.0135551	-0.00207482	-0.0152079	-0.00615056	0.00351815	0.0172584	0.00170163	-0.00402313	0.00357739	0.000305982	0.0196751	-0.0165952	-0.0124039	-0.0151756	0.0182414	0.00343838	-0.0141538	0.0121512	0.0249899	0.0104905	0.0238125	-0.0127126	0.00306298	-0.00515734	-0.00411864	0.0069603	0.000885241	-0.0161024	0.0178335	0.00121444	0.000515471
b2309	0.00301102	0.0142984	0.00158492	-0.00216245	0.000800824	0.0116059	-0.00276515	0.0193381	-0.0197734	0.00063471	-0.00648873	0.00266243	0.0252792	0.0215086	-0.000380341	0.0225506	0.00827178	-0.000622716	-0.00274008	-0.00856563	-0.0193166	0.00338079	0.00260532	-0.0158609	0.0111433	-0.0123189	-0.0153625	-0.00628064	0.0158898	-0.0123408	0.0847779	-0.0170484	-0.0238736	0.00630243	0.0290183	0.0133475	0.020781	-0.0251873	-0.00703021	-0.000299673	-0.0114553	0.00223433	0.00433753	0.000301118	0.00452958	0.00502018	0.0201751	0.013203	0.0116707	-0.00966553	0.00681352	0.00642505	-0.0168327	0.00471245	-0.0195251	0.00256947	-0.00665769	-0.0296117	0.00929598	0.000719539	-0.00545811	-0.0059837	-0.0129947	0.00385717	-0.00119592	-0.00760062	-0.00297589	-0.00747785	0.00755155	0.0013436	-0.00516811	-0.00389061	0.0155248	-0.00172065	0.00791562	0.0117441	-0.019637	-0.020459	-0.00638557	0.0115484	0.00507646	-0.00796521	-0.00406457	0.0010159	0.00808843	0.00513335	0.00484689	0.00451695	0.00700591	-0.0180795	-0.000844798	-0.00352006	0.00990763	-0.00442842	-0.00156126	-0.00389718	0.0350267	-0.0078011	-0.0253667	-0.017788	-0.0211776	-0.00779314	0.00408989	-0.010299	0.000561733	-0.00524847	0.0017498	0.0122425	0.00324363	-0.00451805	-0.000228074	0.00760074	0.00405658	-0.00143086	0.0170788	0.0207946	-0.0141754	-0.0117695	-0.010088	-0.0223626	0.000725178	-0.00392986	-0.0114644	0.00266122	0.00328062	-0.00233579	0.00108538	-0.00865022	0.000351948	0.00380805	-0.00102622	-0.000734929	-0.0173879	-0.00900628	0.0113148	-0.00555399	-0.00773576	-0.000256995	-0.0153286	0.0113003	-2.29621e-05	0.00556651	-0.00506202	-0.0245928	-0.00463947	-0.0163291	0.0040376	-0.0167101	-0.00407825	0.00860992	0.00804407	-0.00795493	-0.00944098	-0.00955395	0.00125427	0.0147701	0.0168055	-0.00745445	-0.000194635	0.00254132	0.011113	0.00765049	-0.0086045	-0.00848561	-0.000425848	0.00455284	0.00194263	0.00942959	0.0348233	0.0157973	0.0312667	-0.0137957	-0.00351967	-0.010407	-0.00353789	-0.0319125	-0.0234225	-0.0781211	0.00616181	0.00391539	0.00569699
b2310	0.0224067	-0.0159683	-0.00339413	-0.00460663	-0.0108558	0.000214773	-0.00869093	0.0330609	0.0211002	-0.0105225	-0.00971353	-0.00432441	0.0731691	-0.012895	-0.0129407	0.0212729	0.00476429	0.000738024	0.000602303	0.00395982	-0.054871	0.0119844	0.0114818	0.0018942	0.00963316	-0.00136884	0.000788896	-0.00323564	0.0151217	-0.00513756	-0.00129852	0.0175797	0.0201688	-0.00862838	0.0324584	-0.00806491	0.00794287	-0.0139876	0.0164373	-0.00999987	-0.00556169	-0.00452699	0.0222284	0.012079	0.0184268	-0.00603965	0.0195012	0.00863438	0.00112584	0.00583578	0.00318517	-0.00555509	-0.0116762	-0.014247	-0.00915961	0.00366072	-0.0132108	-0.0338288	0.00609205	-0.00572842	-0.0421639	-0.00697381	-0.0207298	0.000921228	-0.00483251	-0.0056644	-0.0214004	-0.0107333	0.000382367	-0.00829768	0.00239086	-0.00855941	-0.010678	0.0307473	0.0153318	-0.00634283	-0.00230182	0.00410945	-0.0137288	-0.00655067	-0.0142451	0.065028	0.00167391	-0.0234999	-0.018457	-0.00159192	9.30831e-05	2.75341e-05	-0.00191219	0.00854312	-0.00741694	-0.00138771	0.00132802	-0.00290903	0.0108686	-0.0120082	0.059109	-0.0183776	0.0023546	-0.0056972	-0.00458088	-0.0400183	-0.00518422	0.0008615	-0.00255943	0.0110883	0.0160338	7.01332e-05	0.00714237	-0.0054888	0.000605632	0.0243732	0.00036212	0.0138575	0.00120081	0.0385905	-0.0210148	-0.00418401	-0.0019979	-0.0110989	0.000632313	-0.0183469	0.0255234	-0.0113092	-0.0115452	0.00915806	-0.0205325	0.00481206	-0.00676573	0.00552822	-0.000553036	-0.00649599	0.00900519	0.0226322	0.00336871	0.00673039	0.00491263	0.00880023	0.00170964	-0.0144024	0.000484047	0.0157961	-0.00916227	-0.0292122	-0.0151785	-0.00794293	0.00741138	-0.000723402	-0.00968453	-0.00695385	0.00209268	0.00636509	0.0068927	-0.0046153	0.00966804	0.0556018	-0.0231447	0.0146105	-0.0167009	-0.0161749	0.00158911	-0.00727098	0.000256312	-0.00339094	-0.000798724	-0.000372957	-0.00519477	-0.00769421	0.0107312	-0.0109665	0.00642497	-0.00800481	-0.0104501	0.00135709	-0.00753956	0.0325239	-0.0168972	-0.0154379	-0.0149972	-0.000814203	0.00197563
b2311	-0.00837409	-0.00394477	0.00483747	0.0122005	-0.0022187	0.00106418	0.000509684	0.0077213	-0.00255966	0.000220972	-0.00690028	-0.0076075	5.52344e-05	0.00118993	-0.00504307	0.0010587	0.00651448	0.00406017	-0.00947814	0.00652842	-0.0036372	-0.017837	4.39261e-05	-0.00468294	0.000664425	-0.00443023	0.00106799	-0.00498306	-0.00976783	-0.003474	-0.00428641	-0.000221512	0.000764121	-0.00791164	-0.00732727	0.00637497	0.00624271	-0.0147143	0.000253246	0.00251414	-0.000474651	-0.0206361	-0.01196	0.00912628	0.0459936	0.00680911	-0.000794631	0.00427875	0.0018236	-0.00138779	-0.0163274	-0.0159864	-0.00421215	0.00023812	-0.000385052	-0.00385674	0.00862767	-0.000697351	-0.00483452	-0.00232383	-0.0116476	0.00315606	-0.00701295	-0.00267176	-0.0144609	-0.0106903	-0.00458147	0.0175469	0.0115493	-0.00588805	0.00683941	-0.018597	0.0131517	-0.00404283	-0.00574696	-0.00726511	0.0026139	0.000117178	-0.00717012	-0.00655135	0.000820855	0.0212062	0.01127	0.0226129	-0.00429922	-0.00176445	0.00148853	0.00770362	-0.0286346	-0.00508941	0.00880975	-0.000868866	0.00207879	-0.0104105	0.00619553	0.000219633	0.00482826	-0.00571084	-0.00127653	-0.0186329	-0.0133422	-0.01177	-0.00154799	-0.00945049	0.00121007	-0.00226904	-0.0151954	0.015193	0.00380472	0.0013595	0.00424414	0.0141128	0.00441268	-0.00723806	0.00985629	-0.00165571	-0.00573071	0.00243071	0.01392	-0.010421	-0.0017901	0.00618708	-0.00210544	0.00141079	0.00408175	-0.00793895	0.0101859	0.00403877	-0.00399394	0.000584002	-0.00704478	-0.00513726	-0.00373531	-0.0100117	-0.000830188	0.0164587	-0.00670508	0.000946365	-0.00114522	-0.00684733	0.0103161	0.0032979	-0.00309073	-0.0105915	-0.00839375	-0.0156368	0.00892219	0.0113081	0.00433272	-0.00258346	0.00556185	0.00900974	-0.00386002	0.0073199	-0.010703	0.00402628	0.00387714	0.00384765	-0.0034451	0.00846142	0.0238411	-0.021643	0.00851618	0.00253143	-0.00302767	-0.00788034	-0.0088885	-0.00834426	0.00372556	0.0070135	-0.00878686	-0.000374568	-0.00274942	-0.0141827	0.00523422	-0.00129951	0.00860982	-0.00471866	0.00820084	-0.0171139	-0.00360862
b2312	-0.0109692	-0.000285515	0.000290138	0.176931	-0.00271098	0.00393921	-0.000412901	-0.00287971	0.0109291	0.00152327	0.00052284	0.00626709	0.00559018	-0.00388455	-0.000760734	-0.0114959	0.00472906	-0.00651618	0.00982687	0.00544322	-0.0145316	-0.00937414	0.000993481	-0.00352293	-0.0121866	-0.00978664	0.00914669	-0.00409013	0.0118197	-0.00450864	0.0166616	-0.00759861	-0.0179449	-0.00991679	0.00574656	-0.00672727	0.00667099	0.00110105	0.0130157	-0.00909477	0.000562667	-0.0103722	-0.00952024	-0.00393147	0.0248243	-0.00229357	-0.00960474	0.000520372	0.00443797	-0.00170127	-0.0075663	-0.0148614	-0.00486266	-0.0019263	0.0135033	0.00222276	-0.014022	0.00531683	-0.00713389	-0.00895301	0.0109847	-0.00862624	-0.00463301	-0.0110106	-0.000169573	0.00491101	-0.000634115	-0.0227419	0.00890908	-0.00720125	0.0031514	-0.00165712	0.0156165	0.00533939	0.00762071	-0.000263175	-0.000954547	0.00692271	0.00792773	0.00166811	-0.00799866	-0.00433307	-0.00387059	0.00383779	0.00576079	0.00483634	0.00410284	0.00597064	-0.0099405	-0.000654119	-0.0123172	0.00337877	-0.00532669	-0.0015617	-0.000201252	-0.0108713	0.0132299	-0.00256853	0.0174134	0.00300937	-0.0082053	0.00443477	-0.00107823	-0.0128392	-0.00107386	-6.69342e-05	-0.0019101	-0.00377732	-0.00338294	0.00338494	-0.00678991	0.00592187	0.00177819	-0.000667963	0.00824352	-0.00108189	-0.00400539	-0.0260969	0.00727278	0.00616211	-0.00125265	-0.0066455	0.00423666	0.0118439	-0.00281176	0.0056925	0.00479745	-0.00229378	-0.00022241	-0.0128942	0.00623574	-0.00587116	0.0100611	-0.00401093	-0.012164	0.00392809	-0.00315931	0.0153815	-0.00594407	0.00290753	0.00145831	0.00482123	-0.00106355	0.012036	-0.00774203	-0.0188754	0.00872886	0.00304945	0.00436316	0.00795984	-0.0135347	-0.00361522	-0.00158465	-0.00656557	-0.00264883	-0.00446307	0.00207608	-0.011901	-0.00367579	0.00162458	0.0100384	-0.00316383	-0.0237171	-0.00603637	0.0185322	-0.00193398	-0.00464605	-0.016284	0.00104098	-0.00452945	0.00220783	-0.0178981	-0.0180119	-0.0144651	0.00167179	-0.0206412	0.0134293	0.00613868	-0.000652708	0.0152159	-0.0105224
b2313	-0.0193111	-0.00122842	0.00544034	0.2013	-0.00433886	-0.00217805	0.00153295	0.00172848	0.0235706	0.000495742	0.00110965	-0.00203367	0.0129518	-0.0367575	0.00479141	-0.00841613	-0.00483047	0.0047212	0.0128695	-0.0052391	-0.0115932	-0.0230341	-0.00606498	-0.00918992	0.00106633	-0.0171432	0.000240525	-0.00727063	0.0131774	0.00421158	0.0104879	-0.00340458	-0.0105241	-0.0179435	0.00956838	-0.00156116	-0.00238236	0.00509567	0.00926285	-0.0139779	0.0075773	-0.000689558	0.00660974	0.00242023	0.0528946	-0.00867073	0.0146299	-0.00973059	0.00959877	0.0014177	-0.0236622	-0.0088878	0.0249761	-0.00375531	0.0057011	0.00176586	0.000951319	-0.00704721	-0.00154633	0.00494201	-0.0154689	0.000516188	-0.0149778	-0.0117033	0.0120497	0.010095	-0.0038013	0.00362352	0.0212331	0.00754676	-0.0212078	-0.0124021	0.0333839	0.00767083	-0.00130962	-0.00108538	-0.00248232	-0.00137108	-9.78109e-06	0.0156532	-0.00104187	-0.00568823	-0.00583957	0.00559697	0.00174138	-0.0112735	-0.0169063	-0.00346907	-0.00697336	0.0140183	-0.0136101	0.000549864	-0.00908186	-0.00601337	0.00916105	-0.00123397	0.00241899	0.00401098	-0.00245267	0.0126838	-0.00834641	-0.00228063	-0.00172127	-0.0133197	-0.0187714	0.00488032	0.00336585	-0.00130696	0.0126485	-0.00156114	-0.00863234	0.00420027	0.00137035	0.00961502	0.00727338	0.00236513	0.00527255	-0.0114482	0.0100639	-0.00386397	-0.00559871	0.0111787	-0.00254839	0.00632753	0.00243473	0.00655087	0.00294566	-0.00406098	0.00666668	-0.00227518	0.00327886	0.00758709	0.0158523	0.0117035	-0.00346725	0.0160766	-0.0128674	-0.0166487	-0.0163247	0.00466558	-0.00793864	0.00498172	0.00508015	-0.0186213	0.0206063	-0.000650822	0.000118529	0.00245843	-0.00784784	0.00307594	-0.00573223	-0.00289997	-0.00297833	-0.0067377	0.0142512	-0.0116288	-0.0256941	0.00347298	0.00258117	-0.00377882	-0.00232123	-0.0142993	-0.00737409	-0.0210886	0.000226541	-0.000327805	0.00118375	-0.0103323	0.00836207	0.0053833	0.0105412	0.00973961	-0.0163739	-0.0226717	-0.00470645	-0.014641	0.0218898	-0.00121274	-0.00949986	-0.0066114	0.0399965
b2314	0.00677227	-0.00769695	0.000874273	-0.00938145	0.00447762	-0.00882944	-0.00252008	0.00539659	-0.0164182	0.00443813	-4.80169e-05	-0.000716798	0.00746357	-0.0133136	0.00151761	0.00563561	0.00108176	0.00550963	0.00443299	-0.000945992	0.00182527	0.00450726	-0.00058727	0.00285295	0.000981738	-0.00973329	-0.00356693	0.047554	-0.00408116	-0.000137952	0.00147301	0.00298071	-0.00557293	0.00311627	0.00771453	-0.00527479	-0.000349592	-0.00294574	0.000451327	0.0104877	-0.00335406	-0.00487586	-0.00726461	-0.0092726	0.0158339	-0.0026107	0.00964607	-0.0045361	-0.00831075	0.00201228	-0.0073679	-0.00386231	-0.0204552	0.00261788	0.00140457	-0.000196434	-0.00861542	-0.0112191	0.00858661	-0.00343598	-0.0104246	0.00476168	-0.0162161	-0.00312756	0.000968191	-0.00601134	-0.00226596	-0.00805924	-0.00502872	0.000650642	-0.013415	-0.00618329	0.0028811	0.00227737	-0.000325875	0.010348	-0.000610694	-0.00204349	-0.000909218	0.0169789	0.00164284	-0.00222031	0.00744804	0.000610829	-0.00221673	-0.0142087	-0.00633611	-0.00164634	0.00209516	0.00808079	-0.0110947	-0.000868773	-0.0104218	-0.00474036	-0.000433529	-0.00841654	0.0020323	0.00376032	-0.0116163	0.0104329	0.00468331	0.00431236	-0.000679159	0.00176872	0.00321047	0.00234344	0.00234034	0.00339184	0.00440943	0.00667262	-0.00242841	0.0145017	0.00722433	-0.00196728	0.000875094	-0.00519579	0.00270944	0.00555902	-0.0113477	0.00959664	0.00283628	0.00396379	-0.0115833	-0.00701491	-0.00381207	0.00463723	0.00429772	0.00639514	0.00305995	0.0003727	-0.00288407	-0.00823917	0.000254741	-0.00128996	-0.0117397	0.00686523	-0.00130925	0.00571368	-0.00671931	-0.00452217	-0.00613349	0.00151763	-0.0088339	0.000875334	-0.00187605	0.00428011	-0.0113557	0.0131231	0.00131054	-0.00454961	-0.00624993	0.000350983	-0.00450637	0.00549283	0.00127317	-0.00223015	-0.00425955	-0.00193203	-0.0136773	-0.00747233	-0.00862262	0.000131497	0.00312172	-0.00994455	-0.00605749	-0.000697261	0.00645942	-0.0110372	0.00943768	0.0167784	-0.00378153	-0.00848658	0.00784114	0.000772535	-0.00594752	0.000350149	-0.0106441	-0.000421986	-0.000818125	-0.0123764	-0.00820924
b2315	0.00472202	0.00548687	-0.00132939	0.00329823	0.00312629	-0.00405607	0.00344472	0.019212	-0.00837581	-0.00369337	-0.00305626	0.00700065	0.00571993	0.00432892	0.002231	0.00344267	0.00581045	-0.00645349	-0.00701573	0.00600432	-0.00204658	-0.00648152	-0.0146735	0.000986909	0.00279371	0.000608321	-0.00863477	0.0732372	-0.00305712	-0.00232988	-0.00143256	-3.43067e-05	0.00118008	0.00343474	0.00824539	0.00685123	-0.00321886	0.000800075	0.0118086	0.00090751	-0.0141255	0.00137435	-0.00162492	-0.00765229	-0.000650541	-0.00502172	0.00840399	-0.00800604	-0.00599347	0.000628791	0.000778462	-0.00906878	-0.0114231	-0.0116606	0.00333214	0.000478768	0.00274699	-0.00195915	0.00213538	-0.001237	-0.00789613	-0.00754408	-0.0125829	-0.00305225	0.000663075	-0.00205076	0.00379394	-0.0109506	0.00380215	0.00285813	-0.002186	-0.0147128	0.0019638	0.00263627	-0.0007679	0.0066973	0.00403829	0.0109423	-0.0034823	0.0119813	-0.00828181	-0.00576329	0.00956419	0.00192289	0.00486509	-0.0049523	-0.0184444	0.0150768	0.00454296	0.00724504	-0.00604278	-0.000348376	0.00318419	-0.00132917	0.0029691	0.000436016	0.0169522	0.000476293	-0.0133303	0.0091969	-0.000696335	0.004498	-0.00760307	0.0122284	0.00595366	-0.00115838	0.0106275	-0.00329983	0.00857906	-0.00700238	-0.00595332	0.00325796	-0.00159231	-0.00148154	0.00510244	-0.00909784	-0.00013823	0.0245834	0.012183	-0.000618384	-0.000248766	0.00835666	0.00266507	0.00480739	-0.00617074	-0.00172342	0.00774665	0.0027007	0.000777969	-0.00503799	-0.00621165	-0.0068815	-0.0199617	-0.011428	-0.00627146	-0.00565289	-0.00599056	0.00225333	0.00332555	0.00437864	-0.00166182	0.00347475	-0.00515729	0.000265916	0.00734803	-0.000732392	-0.0081206	0.0273836	-0.00492194	-0.00354076	-0.00138752	0.0144158	-0.00868331	0.00912087	-0.00697444	-0.00346831	0.00159913	0.000763547	-0.00655786	-0.0027118	-0.00808934	0.012773	0.00399686	0.0104887	0.00150305	0.00524662	0.00229239	-0.0045652	-0.000140531	-0.0027217	0.0203363	-0.00906615	0.00243826	-0.00216721	-0.00340236	0.0113511	-0.0113777	0.00175586	0.00179515	-0.0170764	-0.00076881
b2316	0.000953125	0.0020833	-0.00349108	-0.00167104	-0.00148494	-0.00114389	-0.00432632	0.00499329	-0.00602356	-0.00591506	-0.00317826	-0.00906082	-9.8032e-05	-0.0188054	-0.00266902	-0.000239132	0.00986709	0.00354067	-0.00429111	0.00467054	-0.0138542	0.00629433	-0.0032328	-0.00616512	0.00333411	-0.00128184	-0.00115792	0.0461419	-0.00465537	-0.00269783	-0.00116384	0.00941298	-0.00493324	0.000822067	-0.00442065	0.00127889	-0.00432818	0.00733021	0.00254532	-0.00401449	0.00132611	-0.000581781	-0.00650174	-0.00355509	-0.0113685	-0.00856431	-7.58663e-05	-0.000316419	-0.00235635	-0.00240957	0.00766511	-0.00321268	-0.00255243	-0.0072521	-0.00567992	0.0113461	0.00212542	-2.33398e-05	-0.00184955	-0.00888329	-0.0110271	-0.00643699	0.000620091	0.00480584	-0.001326	-0.0165416	-0.000534038	-0.00666029	0.00159679	0.000602905	-0.0106489	0.00192174	-0.00471712	0.000829685	0.00082674	-0.00866704	-0.000573556	0.00717541	0.000402038	-0.000473366	-9.39553e-05	0.00368178	0.00406848	-0.00783097	-0.00203455	0.00517422	-0.010024	0.00422833	-0.0076864	-0.00591452	-0.0120643	-0.000106152	-0.00664258	-0.00867574	0.0123141	-0.00515664	0.00272494	-0.00910519	-0.00788828	-0.00388575	-0.00538146	0.00354561	-0.00193772	-0.00247	-0.0115729	0.00400648	0.00186528	-0.00197274	0.000360759	-0.00127441	-0.00228883	-0.0044773	0.00404934	-0.00387904	-0.00310372	0.00710515	-0.00381559	0.0124033	0.00664907	-0.00189822	0.00112746	-0.0176215	0.000262392	0.00373687	0.00597994	-0.0049275	0.00656667	-0.00309188	0.0023544	-0.0016015	-0.00162099	-0.00274144	-0.00293062	0.00916014	-0.00985975	-0.00587884	-0.00338855	0.00944634	-0.000320707	0.00540661	-0.00127099	0.000539857	-0.00753749	0.00408407	-0.000783425	-0.00666154	-0.0023738	0.00291874	-0.00095312	0.00763703	-0.000203992	0.000104764	-0.00113176	-0.00202644	0.00067934	-0.00353018	-0.0109779	0.00669522	-0.00589207	0.000502404	-0.00754873	0.00282299	1.56368e-05	0.000930776	0.00223151	0.000862516	-0.00154565	0.00540808	-0.000970541	0.00338451	0.00048958	0.00697379	0.000681576	0.00372787	-0.00273329	0.00502919	0.0176191	-0.00260782	-0.00451576	-0.0121691	-0.00656836
b2318	0.00119328	0.0048013	-0.00111772	-0.00599539	-0.0042122	-0.00865017	0.0405965	0.0192474	-0.00776741	0.00386242	0.00339968	-0.00953379	-0.0164178	-0.0116623	-0.00353367	0.00326817	0.00136192	0.000924467	-0.00336742	0.0106205	0.0038091	-0.000986382	-0.0011582	-0.01069	0.00235288	-0.00251552	-0.00520054	0.0425131	-0.00637208	0.00509631	-0.00544142	0.0320484	-0.00403863	0.00167123	-0.00357281	0.0202312	-0.00193355	0.0132469	0.000113602	-0.00198286	0.000780813	0.00800149	0.0121814	-0.000619012	-0.00588846	-0.0162484	7.79599e-05	-0.000503926	0.00528912	0.00232442	-0.0163927	-0.0133864	-0.00164369	0.00116126	0.000686506	-0.00171101	-0.00249852	-0.00568464	-0.00534692	-0.010638	-0.00191461	0.0010087	-0.00715724	0.00856837	0.00043858	-0.0163557	-0.00962884	0.00589027	0.0177042	-0.00243534	-0.014906	-0.009284	-0.00366914	-0.0101214	0.000640131	-0.00225031	-0.00712295	-0.00312504	0.00124001	0.0125281	0.00698476	0.000869767	0.00747835	0.00160857	0.0138872	0.00647639	-0.00722558	0.0112391	-0.000119729	-0.00302072	-0.00289394	0.00341376	-0.00819621	-0.00456697	-0.00528816	-0.00845248	-0.00998252	-0.000924348	-0.000154204	-0.00242382	-0.00128945	0.00993794	0.0201686	0.00891217	0.00396885	-0.0036071	0.0111076	-0.00498114	0.00370816	0.000208007	-0.00685698	0.00404102	0.00708086	-0.00350182	0.00741511	0.0190959	-0.000833563	-0.00305677	0.00515461	0.00851372	0.00264181	-0.0103853	0.00774031	0.00210222	0.00263755	0.00511864	0.0392843	0.000921189	0.00367266	-0.00779576	-1.33744e-05	-0.00720576	-0.0175183	-0.00368836	0.00300341	0.000907401	0.000656655	-0.00842114	0.00607612	0.0173612	-0.0107997	-0.00244045	0.00274757	-0.0039017	0.00473012	-0.0053167	-0.00757633	0.00362125	0.00403204	-0.00621604	-0.0010473	-0.00177249	-0.00692202	-0.00486731	-0.0151782	0.00349332	-0.0116838	-0.00234646	-0.00109009	0.0117999	-0.00706336	-0.00724326	-0.00615874	-0.0102129	-0.0119012	-0.0134463	0.0112343	-0.00268055	0.00866572	0.00965808	0.0177857	-0.00569736	0.00594346	-0.00161078	-0.00450086	-0.00263848	0.0224889	0.0012561	0.0110065	-0.00311881	0.00112042
b2320	0.0064736	0.0106548	-0.00239843	-0.0108024	-0.00607513	-0.00245196	-0.00645894	-0.000406694	-0.0044689	0.00211973	0.000587691	-0.00182215	-0.0066718	-0.024717	-0.00271264	0.00241443	-0.00751182	0.00151623	-0.00424548	-0.00649567	-0.0082597	-0.00739035	-0.00291897	0.00199915	-0.00202517	-0.00415917	-0.00803712	0.0283986	0.000408683	-0.00331869	-0.00333284	-0.00146624	0.00907939	0.00228577	-0.000450141	0.00898214	0.000139773	-0.00222897	-0.0010018	-0.0102692	-0.00275492	0.00733126	-0.00394974	-0.00764983	-0.0203389	0.00309153	-0.000950786	-0.000468195	-0.00125079	-0.00948489	-0.00936021	-0.0119412	0.0196359	-0.000992609	0.00265338	-0.003417	0.00187184	-0.00363721	-0.005295	0.0107109	0.00536097	-0.00566462	-0.00689922	0.00231107	-0.00559803	-0.000677134	0.000103455	0.000726954	-0.00215327	0.00593807	-0.00164153	0.00217054	-0.0050875	-0.00204046	0.0116602	0.000971811	-0.00552339	0.00674241	-0.000481565	-0.000416401	-0.00711158	0.000442438	0.00503533	0.0124161	-0.00143715	0.00708365	-0.00976432	0.0028728	-0.00285263	-0.00191871	-0.00278434	-0.00237227	-0.000708924	-0.00112816	-0.00559084	-0.000942656	-0.017104	-0.00890234	0.00441982	0.00361011	0.00606621	0.00752911	0.000797227	0.00266198	-0.00489978	-0.00590213	-0.000648172	-0.0150521	0.00057478	-0.00126847	0.00505791	-0.00508732	0.00747058	0.00714182	0.00189461	0.00965405	-0.00353932	0.003827	0.0148879	0.000820486	-0.000731395	-0.0122752	-0.00783714	0.0122845	0.00241095	0.00061439	0.0290401	0.000736525	0.00029399	0.00550589	-0.00135044	0.000538194	-0.00265809	0.00495248	-0.00451685	0.0104512	0.00214906	-0.0135914	-0.00562226	-0.00589198	-0.0029881	-0.00752328	0.00241041	0.00259849	-0.0014252	-0.00478416	-0.00731367	-0.00737076	-0.0106852	-0.00181735	-0.0119255	-0.00762831	-0.00509119	0.00433802	-0.00144391	-9.34857e-05	-0.00234232	0.00129833	-0.0017845	-0.00443702	0.010669	0.005434	0.00614816	0.00431668	-0.00595429	-0.00521659	0.00580106	-0.00676283	-0.000327323	-0.00290616	-0.00460343	0.00106421	-0.00570067	-0.00593669	0.00135253	0.00723891	0.00420862	0.00429389	-0.00700086	-0.0063824	-0.00285734
b2321	-0.00152053	0.00599056	-0.00612852	-0.00297577	-0.00694335	-0.00332374	0.00682142	0.00324849	0.00963415	-0.0033525	-0.00713391	0.00149761	0.00372726	-0.00231401	-0.00683149	-6.14536e-05	-0.0104094	0.00515507	-0.000756938	-0.016522	-0.0204838	-0.00700411	0.00658118	-0.00610673	-0.00869429	-0.00751583	-0.000906437	0.0108109	0.000138624	-0.0140517	-0.000795752	0.00404442	-0.00470933	0.00289278	0.0162031	-0.00316107	-0.0101193	0.00412321	-0.00254305	-0.00579401	-0.0100841	-0.00617128	-0.00588973	-0.0032417	-0.00349422	0.00725606	-0.00747586	0.0044836	0.00728083	0.00281259	-0.000872187	-0.00907978	0.00546412	-0.00907062	0.00746732	0.000160154	-0.000661692	-0.00879597	0.00101284	0.00554113	-0.00248419	-0.00860012	-0.00884878	0.00135727	0.00337972	-0.0127279	-0.0037918	-0.00275709	0.00683664	-0.00526623	-0.0142539	0.00268928	-0.00984658	-6.61073e-05	-0.0192417	0.00748379	0.0339421	-0.0146531	0.00357854	0.00465244	0.00446948	0.00261945	0.0102423	0.0121869	-0.00505486	0.00358024	-0.0128118	-0.00498055	0.00493552	-0.00492506	0.00461711	0.00611284	-0.000774077	-0.00198104	0.00219056	0.00848218	0.00672297	0.000169176	0.00914798	-0.00298567	-0.000918456	-0.011258	-0.00690594	0.0157847	-0.0159639	-0.00123846	0.00286122	-0.0101193	0.000269483	-0.00684877	-0.00190444	-0.0101439	0.00871535	0.00910797	0.0175024	-0.00680213	-0.00859965	-0.00681327	0.0037726	0.00134481	-0.00230758	-0.00977993	-0.00383087	0.00354475	0.000202576	0.01077	0.0144489	-0.00656523	0.00441249	0.00505199	0.000780646	0.00942755	0.0022177	0.00809028	-0.00155566	0.000237343	-0.00452992	0.0121343	0.00344044	-0.00199326	-0.00529879	-0.00643964	-0.0023748	0.00865617	-0.00879147	-0.0114881	-0.00725668	0.0129374	-0.0144421	-0.0019389	0.00635695	-0.0197332	-0.00851319	-0.0132058	0.00186585	0.00123126	0.00558107	0.000700716	0.00411452	-0.000562481	0.00474219	0.00642725	-0.0112056	0.000320064	-0.00455478	-0.00375957	0.0120244	-0.0026362	0.0110948	-0.00299037	-0.028366	0.00123202	-0.00667649	-0.0242811	0.00274074	-0.0168926	0.022819	0.00782875	-0.00978629	0.0129814	-0.000141728
b2322	-0.00805044	-0.00383524	-0.010766	-0.00755461	-0.00278048	0.00215854	0.00155054	-0.0118395	-0.00847704	-0.00606036	0.00457104	-0.00576481	0.0062621	0.00566174	-0.00294308	-0.017501	0.0291327	0.00441795	0.00553434	-0.00925386	-0.0028183	-0.00931638	-0.0196486	-0.00628745	0.00286549	0.000963429	0.00264755	0.0341364	-0.00972179	-0.00695548	-0.0131994	0.0102538	0.00822602	0.00238968	0.0070148	-0.0145313	0.0123238	0.00104636	0.000350046	-0.0189966	-0.0104575	-0.00587436	-0.00506735	0.00763043	-0.00526709	0.00064384	0.0121063	0.000509466	0.000416065	0.00741436	0.00412133	0.0138171	-0.0113189	-0.00123412	0.012	-0.0098665	-0.0145994	0.0101306	-0.002642	0.000128085	0.00795476	-0.00172236	-0.0187082	-0.00832489	-0.00652732	-0.00702873	-0.00488984	0.00531459	-0.00727511	0.000166038	0.00651622	-0.0114906	0.00602916	-0.00863793	0.0176157	-0.0101119	0.00688185	-0.00991179	0.000151878	0.00054806	0.00106155	-0.0119001	0.00198084	0.0089796	0.00546547	-0.00656954	-0.00303197	0.00199678	-0.00917497	-0.00507948	-0.00284025	0.00189598	-0.0201375	0.00771834	-0.00376563	0.00515689	0.00213545	-0.004364	0.0116185	-0.00914186	0.00841981	-0.00971887	-0.00262669	0.0017974	-0.000955107	-0.00162103	-0.00289285	-7.74296e-05	-0.00772695	-0.00351119	-0.0144694	0.0110662	-0.00301876	0.00225313	0.0127375	0.00749958	-0.00426879	-0.0045963	-0.00426238	0.00823795	-0.00147842	-0.00355816	-0.0210616	-0.00201184	-0.00368648	0.0102722	0.00176195	0.0192908	-0.00532341	-0.0183388	0.00991662	0.0159861	-0.00725347	0.0042255	-0.00389287	-0.00161174	-0.0155464	-0.000274081	-0.0151826	-0.0137101	0.00581455	-0.00985641	-0.0168909	-0.000501096	-0.00562754	-0.00537227	-0.0108298	0.0145561	-0.0015863	-0.00246664	-0.00608167	-0.00262088	5.36203e-05	0.00301044	0.0130885	0.00240682	-0.0112328	-0.0136108	0.00155441	0.00533752	0.0026902	-0.00512741	-0.00674742	0.0183244	-0.01383	0.0172353	-0.00199858	0.00112667	0.00729998	0.0178251	-3.31726e-06	0.000204438	0.00937069	0.00218959	-0.00135406	0.00620383	-0.00145138	0.00169702	-0.011724	-0.0116229	0.0170453
b2323	0.0076686	-0.00870986	0.00478662	0.0137304	0.0258795	-0.00281438	0.0497616	-0.0235113	0.00908432	0.00370529	-0.00691511	-0.0112483	-0.00731422	-0.0064712	-0.00939603	0.0397552	-0.00788608	-0.0120822	-0.000357618	0.00153406	-0.00155793	0.00374439	-0.00217463	-0.0108325	0.0384302	0.0174757	-0.00180761	0.0145789	0.00412862	0.0148026	0.00252882	-0.0198856	-0.0240149	-0.0115957	-0.00213638	-0.0136291	-0.00145161	0.00814594	0.0180629	0.00906138	0.00842764	-0.0132943	-0.0154529	0.00291397	-0.00704214	-0.000393113	0.00242328	-0.0151493	0.00737518	0.0049104	0.0198885	-0.00998891	-0.0205263	-0.0161693	-0.0084587	0.0140111	0.00320647	-0.00716346	-0.0120739	-0.0233728	0.0129681	-0.0145293	-0.0126894	-0.00943943	-0.0180389	-4.00037e-05	0.00478693	0.00693415	0.0607531	0.00394208	0.0187596	-0.00322045	0.0244929	-0.00689262	0.0145113	0.00651518	-0.0143084	0.00201755	0.00881729	-0.000449287	-0.00541216	-0.00451367	0.00218271	0.0116837	0.0085121	0.0139413	0.00207173	-0.00260216	-0.012097	0.000346334	-0.00583712	-0.00531839	0.00275461	0.00220489	-0.0105534	-0.0131719	-0.00272609	0.008304	0.00615133	-0.0287646	-0.0205372	0.00722087	-0.00428071	-0.0252526	-0.0106844	0.00675745	0.000503863	-0.0167845	0.00162855	-0.0124054	0.0132849	-0.0148666	0.00568153	0.0111054	-0.00561709	0.00340075	-0.00687936	0.004156	0.0146287	0.00064869	-0.000883841	-0.0119556	-0.00349321	-0.00769448	-0.0142971	-0.00347162	0.021402	-0.0138972	-0.00211643	-0.0102	-0.0217899	-0.014365	0.00497912	-0.0250706	-0.0168567	0.0180273	0.133464	-0.000218315	1.28921e-05	-0.0175291	-0.00989289	-0.0149403	-0.00283111	0.00864674	0.0105815	0.00539569	0.030566	0.0198514	-0.00309081	0.00352368	0.00876806	0.0303172	-0.00360132	-0.0086563	1.28899e-05	0.000496632	0.00638274	0.00567457	-0.0152751	0.0217763	0.0063147	0.00881717	0.0232586	0.00731887	0.0164798	0.00266543	-0.00521941	-0.0144957	0.000630073	-0.0177493	-0.00640339	-0.00220373	0.0228712	0.00239479	0.0123444	-0.0103643	-0.0026665	-0.000578522	0.00696172	0.0503381	-0.00181913
b2324	-0.00384046	-0.00092325	0.00607568	-0.00201216	0.00409469	-4.66046e-05	-0.00179438	0.00446291	-0.0021422	-0.00169072	-0.000645479	0.00555613	-0.00632669	0.00219681	-0.00625039	0.000153283	0.0208232	0.00548801	0.00766816	0.00407266	-0.00911787	-0.00555103	-0.0020923	-0.0124494	0.00201527	4.52749e-05	0.002177	-1.77665e-05	-0.00541067	-0.00662419	-0.00300756	-0.00432934	-0.00537086	-0.00812203	-0.00630372	0.00420395	-0.00419952	-0.000632868	0.00942932	-0.000573523	-0.00142564	-0.0094078	-0.000524118	-0.00803791	-0.0160419	-0.00977835	-0.00278424	-0.00558218	0.00564748	0.00340022	0.00773695	-0.0096861	-0.0155963	-0.00789498	0.00115309	-0.0121309	0.00336741	-0.00777145	-0.00966215	-0.0128883	0.00621571	-0.00952914	-0.0121379	-0.00239395	0.00237158	-0.011222	0.00259374	-0.00592458	0.0127583	-0.00257552	-0.00766768	-0.00322271	0.00627823	-0.00588788	-0.00281553	-0.003191	-0.0123838	0.00513073	0.00994623	0.0106948	-0.00273547	-0.00277072	0.00307756	0.0121783	-0.00323768	0.0170355	0.00195879	-0.00557724	-0.00276973	-0.0044521	-0.0107749	-0.00453857	-0.00780826	-0.00105899	0.00701311	-0.00541191	-0.00901244	-0.00431067	-0.00320894	0.00162645	0.00954402	0.00164031	-0.00284597	-0.00065086	-0.00604527	0.00118136	0.00499133	-0.0224853	0.00715261	-0.0061383	0.0162051	-0.0100983	0.00133116	0.00933615	-0.0139662	-0.00575885	-0.00138016	-0.00126625	-0.00185599	-0.00904746	-0.00631623	0.00169564	-0.00104454	0.00569176	-0.00262851	-0.00174324	-0.00223766	-0.00993966	0.00752164	-0.0108897	-0.00498945	-0.00187436	0.0112154	-0.0133061	-0.0104561	-0.00145556	0.0449647	-0.00991214	-0.00423104	-0.0023991	-0.00167874	-0.00357841	-0.00312306	0.00454183	0.005739	0.00554517	0.00587666	0.0128685	-0.00767648	0.00101008	-0.00126957	-0.00249469	-0.00581272	-0.000250279	-0.00647935	-0.00495287	0.00755018	-0.0032468	-0.00887899	-0.0134039	-0.0020477	0.0026362	-0.003729	0.00226691	0.00721981	0.0044437	-0.00475455	-0.0129539	-0.0014361	-0.00478266	-0.00793303	-0.0128232	0.0055365	-0.00814773	0.0033788	-0.0140168	0.00633082	-0.00856786	-0.022058	0.015876	0.00396887
b2325	0.00428377	0.0125912	-0.00330046	-0.00721983	0.00612054	0.0023419	-0.00626309	0.00891773	-0.00528607	0.00223207	-0.00738963	-0.0039685	-0.00232234	-0.00905662	-0.00976525	0.0105507	-0.00603414	0.000392973	0.000512183	0.00636247	0.00732356	0.0119603	0.00733143	-0.00778296	0.00285167	0.00658227	-0.00436892	-0.00660713	-0.0144025	-0.0106185	-0.003479	0.000668125	0.0165518	0.00115106	-0.000970512	-0.0114111	-0.00186146	-0.00235368	0.0130175	-0.00729561	-0.00538444	0.027289	0.00239815	-0.00749034	-0.00276358	0.0109495	-0.00358084	-0.00981746	-0.00290465	-0.000353173	-0.0113109	-0.00140092	-0.0139863	-0.000871163	-0.00434544	0.0176116	0.00184538	-0.0116456	-0.00674506	-0.00596986	-0.00942466	-0.0180364	-0.0135564	0.0031169	0.0182633	-0.00478066	-0.0024577	0.0143731	0.00979181	-0.00338087	-0.0029799	-0.00149372	-0.00211462	-0.00487873	-0.011843	0.00999303	0.00139629	-0.000252171	0.00369167	0.0103089	0.00884375	0.00213467	0.00769912	-0.00210927	0.00754126	0.00585823	-0.0115615	0.000764486	0.0122702	0.0021001	0.00902041	0.00871964	0.00378548	-0.00356815	0.0102603	-0.0010546	-0.00823252	-0.0135516	-0.0206256	0.00402461	-5.10881e-05	-0.0103733	0.00225478	0.00178011	-0.00406479	-0.00111227	-0.00759077	-0.00667303	-0.00128833	0.00183774	-0.0110493	-0.00614924	0.0079561	0.00184191	-0.00648986	-0.0202407	0.0112234	-0.0197106	0.00980204	-0.0161627	0.00162993	-0.004947	-0.00164162	0.0134098	-0.00924319	0.00261079	0.00136467	-0.00725977	-0.00995267	0.00049341	0.00748869	-0.00114759	-0.00573606	0.00841634	0.0194835	-0.0103871	0.0171053	0.00670094	0.00328981	0.0177979	0.0112476	0.00639521	-0.00212336	0.0196738	0.00990256	0.000211523	-0.00459534	-0.000596703	-0.0124458	-0.00296899	0.000469641	0.0213485	-0.00978726	0.00359239	0.0141193	-0.000911778	0.0222768	0.00117197	-0.00772158	-0.0045086	0.0031365	-0.0131506	0.000236339	-0.0129005	0.000476068	-0.0340309	-0.00211789	-0.00235236	0.0228637	0.000501115	-0.00023934	0.00640941	0.00466924	0.0153013	0.000725305	0.0215407	0.00714131	-0.0105503	-0.00497248	-0.0356715	-0.00690096
b2326	-0.000925615	-0.0023945	0.00190202	0.00187088	0.00843072	0.000660907	-0.00858839	0.0217744	-0.00162486	-0.00388442	-0.0058229	0.000711849	0.000844864	0.000526748	-0.000697888	0.00459852	0.00642527	0.000609211	-0.0119596	0.00887565	0.000621014	0.00693439	0.00645404	0.00404475	0.00537755	0.0096838	-0.0019551	-0.00932912	-0.00865681	-0.000177074	-0.000576405	-0.00611214	0.0138124	0.000912264	-0.00288069	-0.00126097	-0.00702411	-0.00529911	0.00994697	-0.0112493	-0.00418073	0.0160024	-0.00217676	-0.00949828	-0.0100973	0.00735282	0.0124427	-0.00613235	-0.00480757	0.00399394	-0.00256808	-0.000184984	-0.000189481	0.00299899	-0.0100948	-0.00277917	-0.00548369	0.00147453	-0.0177599	-0.00928371	-0.00441519	-0.0130039	0.000668614	0.00590081	0.0205423	0.0105223	1.98609e-05	0.000676844	0.0130538	-0.000888735	0.00775092	-0.00551892	-0.00753919	-0.00548386	-0.0117716	0.0092232	0.00172791	-0.000686531	-0.0029803	-0.00238418	0.00201681	-0.00324576	0.00948169	0.00780027	0.00806903	-0.00410052	-0.0101547	0.0121622	0.00428934	-0.00200836	-0.00615169	0.00421274	0.0016219	-0.0045942	0.00198077	-0.00951525	-0.000549108	-0.00239925	-0.00346826	0.00253643	-0.00735532	-0.00194971	-0.00357238	-0.000530569	-0.0108591	-0.00525199	0.00530065	0.0117084	0.0024746	-0.00234279	0.00381702	-0.00324905	-0.00157842	-0.000835091	-0.00354251	-0.0113094	-0.000653733	-0.00671028	0.00686766	0.00144801	-0.000491909	-0.00773026	0.0115292	0.00276693	-0.00184056	0.00659158	0.00062578	-0.00237706	-0.00602285	-0.00130986	0.000850547	-0.000244488	-0.0151354	0.00244819	0.00188884	-0.00391126	0.00629484	-0.00267285	0.000864604	0.0259518	0.00206016	-0.00859328	0.00636567	0.00547864	0.00122436	-0.0167964	-0.0034101	-0.00123401	-0.000153623	-0.00341786	0.0103999	0.00149372	-0.00266404	8.70027e-05	-0.00776758	-0.00257598	0.00304758	-0.00335269	-0.00324841	-0.0130623	-0.00255208	-0.00278956	-0.00649912	-0.00863313	0.00330175	-0.00418606	-0.00546349	-0.00142662	0.00690556	0.00384637	0.000675629	-0.000129143	0.00768081	0.00867057	-0.00333275	0.00545092	0.020219	-0.00988825	-0.011532	-0.0151063	-0.000857506
b2327	-0.00349684	-0.00449086	0.00401095	0.00262838	-0.00262508	0.000838325	-0.00160182	0.0162188	-0.00632083	-0.00692442	0.000949831	0.00362902	-0.00242442	0.00471982	0.00172446	0.00740271	0.00348077	0.00171221	-0.000789832	0.00338371	0.0047017	0.0071228	-0.00364634	0.00960315	0.00983635	0.00606505	-0.00238771	-0.00533457	0.00234385	-0.00362581	-0.00326425	0.00153189	0.00444474	-0.00820615	-0.00733127	0.00605341	-0.00506586	0.00764259	0.00339658	-0.00850795	0.00291906	0.00147786	-0.00261516	-0.00893178	-0.00538407	0.00352096	0.000336419	-0.000683941	-0.00759808	-0.00266529	-0.00284364	0.0182036	0.0128669	-0.00804932	-0.013922	-0.011311	0.00353911	-0.0105154	-0.0126402	-0.0182374	-0.0075631	-0.00523845	0.00130427	-0.000576868	0.00243595	0.0129178	0.00104597	-0.0175743	-0.00168039	-0.00681739	-0.00768261	-0.00345267	-0.00684146	-0.00725829	-0.015849	0.00151222	0.00524104	0.00746139	-0.00252573	-0.00233663	0.00224965	-0.00272408	-0.00452504	-0.00165686	0.00131296	0.00816303	-0.000730699	0.00537743	0.00185184	-0.00633262	0.00732194	0.00379745	-0.00365527	-0.00434051	0.0070466	-0.00950922	-0.00322683	-0.00402182	-0.00278108	-0.00551414	-0.0118297	-0.00241972	-0.00810483	-0.00623442	0.00559548	-0.00172916	0.000901851	-0.0129783	0.00417899	-0.00219426	-0.0013421	0.00595711	-0.00471859	-0.00575121	-0.00274027	-0.0116735	-0.0107371	0.0112097	-0.00144412	0.00284602	-0.00165289	-0.00223036	0.0164867	0.0035469	0.000792231	0.00393827	-0.0176737	-0.00627284	-0.00116151	0.00754595	-0.00495356	-0.00872021	-0.00950856	0.0045803	-0.00123609	0.00699477	-0.000141368	-0.00361773	0.00160838	0.00916831	0.00289588	-0.00240186	-0.000326826	0.00601079	-0.0026233	0.00519264	0.00488374	-0.000957068	-0.0112465	0.00419322	0.0171294	0.0116637	0.0042822	-0.00116026	-0.00333035	-0.00184714	0.00639066	-0.0121562	-0.00217946	-0.0057528	-0.00598629	-0.00199515	-0.0108035	0.00458382	-0.00305129	-0.0019814	0.000158793	-0.00391902	0.0118323	0.00501981	0.00540201	0.00559928	0.0104844	0.000643484	0.00945067	-0.00308533	0.0327532	-0.00275036	-0.0128447	-0.0203447	0.0190784
b2328	0.00435149	0.0024661	-0.00495107	0.0111047	-0.00848865	-0.000340834	-0.0103804	-0.00050393	8.32153e-05	0.00299695	0.005637	0.0129436	-0.0099513	0.00710702	-0.00514977	0.00637847	-0.00994029	-0.00128557	-0.00304335	0.00899713	-0.00733099	-0.000982418	-0.00140661	0.000553045	-0.0053589	0.00272178	-0.00415599	-0.00510801	0.00211039	-0.000438374	-0.00357432	0.00489967	0.0062289	0.00399916	-0.000814092	-0.000475588	0.0010483	-0.007516	0.00339448	-0.00320822	-0.00693455	-0.00564912	-0.00816941	-0.00377638	-0.0175663	-0.004779	0.00300226	0.00387186	-0.00548947	-0.0074988	0.00561231	0.00504619	-0.0145624	0.00285912	-0.00373133	-0.0119284	0.00350539	-0.00191379	-0.00280254	0.00160147	-0.0103641	-0.0133033	-0.00116634	0.00119873	-0.00452142	0.00760562	-0.00367465	-0.00214177	0.0118933	0.00130639	0.00517353	-0.00511886	-0.00744867	0.00396629	-0.0105053	-0.00493058	0.000683027	0.00455714	0.00284758	0.00283426	0.00368701	-0.0116284	0.00184092	0.000514707	-0.00266424	0.00772189	0.00591904	0.00465826	0.0144186	0.003639	-0.00603988	-0.000464471	-0.00216712	0.00172478	-0.00641202	-0.013581	-0.00922925	-0.00804167	0.0132904	-0.0100597	0.00910302	0.0004587	-0.00556231	0.00596102	-0.00261219	0.00177929	0.000986298	0.0122229	-0.0048968	-0.00213772	0.0159927	0.00877136	-0.00561785	-0.000167807	0.00717233	-0.0017452	-0.00897541	0.00820605	0.00832855	-0.00571815	-0.00395858	-0.00281063	0.0174557	0.0111889	-0.00893323	-0.000422506	0.00442486	0.00146677	-0.00829384	-0.00180479	-0.00622552	-0.00913364	-0.00483895	-0.00106937	0.00967184	0.007393	0.00233437	-0.0188917	-0.000483446	0.00594807	0.0010484	-0.00291133	-0.00104674	0.0138976	0.00873429	-0.00666562	0.00347965	-0.00182081	-0.00598047	0.00281877	0.0124967	0.00716641	-0.00393845	-0.0108009	-0.00178767	0.00230651	-0.00320888	0.00138089	-0.00562958	3.74619e-05	0.0121899	-0.0178006	0.00104349	0.00387882	0.00255103	0.0011085	-0.00651694	0.00256767	0.00569443	0.00990055	0.00735202	0.0124847	0.00630371	-0.00131536	-0.00445385	0.00115946	0.0328409	-0.00768003	-0.00220204	-0.00914924	0.00466622
b2329	0.00130843	0.0056529	-0.00183584	-0.000422538	-0.00587622	-0.000661439	-0.0115993	0.00759022	-0.00294042	0.000359904	0.0011851	0.00483876	-0.00158416	-0.00631807	-0.00474595	-0.00520169	-0.0069769	0.00109293	0.00149478	0.00484914	0.00803997	-0.00214806	-0.00083232	-0.0025671	0.00480339	0.00996321	0.000925644	-0.00587324	-0.00129115	0.00101959	-0.00746334	0.00639145	-0.0044728	-0.00462267	-0.00072163	0.000884253	-0.00490463	-0.00464973	-0.00346674	-0.00571402	0.0076062	-0.0034008	-0.00124909	-0.00419476	-0.015209	-0.000828784	0.00138694	-0.00026991	-0.00216774	-0.00613118	0.000529323	-0.0055783	-0.00731719	-0.00174846	-0.0100014	-0.00596676	0.000713968	-0.00899715	-0.00326583	-0.0110712	-0.0135505	-0.00483739	-0.00959554	-0.00612587	-0.0113263	-0.00771702	-0.000621125	-0.00411534	0.0099744	-0.000463551	-0.000147035	-0.00860801	0.00253503	-0.00302707	-0.00798115	-0.0068858	-0.00445084	-0.0028498	0.00444222	0.00722047	-0.00255384	-0.0140357	0.00186128	-0.000678972	0.000832024	0.00481343	0.00010515	0.000970988	0.0071284	0.00254862	-0.00537325	-0.000451266	-0.000380399	0.000827868	-0.0146034	-0.0239167	0.00535743	-0.000688701	0.0043943	0.0004182	0.0108909	-0.00260962	-0.00196157	-0.0100719	-0.0111394	0.00131975	0.00986308	-0.000376901	0.0082707	0.000920018	0.00043184	0.00337654	-0.0040774	-0.00436979	-0.00334373	-0.00347851	-0.00390961	0.00602803	-0.00282414	-0.000562982	-0.00278529	-0.00500296	0.013775	-0.00144256	0.000626068	0.00504258	-0.00377073	0.00303571	-0.0055374	-0.00646457	0.00285939	-0.00391356	-0.0088007	-0.00673519	-0.00161656	0.00386598	0.00089829	0.00064427	0.00152558	-0.00077353	-0.00139749	0.0123897	-0.00131054	0.0108818	-0.00170041	-0.00671971	0.00178647	-0.000725587	-8.65545e-06	-0.00778257	0.000349518	0.0028469	0.00792793	-0.00287626	0.00458073	0.0022406	0.000484907	-0.0086145	-0.00739792	0.00648896	0.00186447	-0.0131347	0.00174661	-0.00335502	0.00733193	0.00103013	-0.00527335	0.0119313	-0.00353844	0.0100565	0.00685449	0.0120141	0.00326157	0.0017072	-0.00189703	0.00285217	0.0183949	0.000168402	-0.011867	-0.00691076	-0.00689296
b2330	0.00700093	0.0132147	-0.00236586	-0.00416945	0.001155	-0.00225682	-0.00418133	-0.0114777	0.00493834	-0.00369915	-0.0100437	-0.000155952	-0.0100208	0.00436094	-0.00941448	-0.000145061	0.00317855	-7.09451e-05	-0.00376158	0.00471803	-0.0074185	0.00390809	-0.00347876	-0.00119479	0.00537341	0.0105055	0.00170337	-0.00634441	-0.000947916	-0.00622175	-0.00248687	0.011166	-0.0139134	-0.00278702	-0.00143901	0.00413682	-0.00949771	0.0044841	-0.000388935	-0.00571242	-0.000978265	-0.0175314	-0.00205845	-0.00728165	-0.015719	0.00405387	0.000608211	0.000534157	-0.00974474	-0.00232283	0.00587283	-0.00461293	0.00162333	-0.00605107	-0.0134849	-0.00924455	0.00990294	-0.00591739	-0.0107167	-0.00640025	-0.00355373	-0.0039827	-0.00771807	0.00265612	-0.00578281	-0.00225171	0.00142899	-0.00579141	0.0107006	-0.00288899	0.00713808	-0.00295718	-0.00234605	0.00537826	-0.0101161	-0.0074816	0.00225746	-0.00935539	0.00519411	-0.00103261	-0.000656953	-0.00958162	4.93234e-05	0.00720239	0.00417949	0.000781025	-0.00612944	-0.00946388	0.0067783	0.00440283	-0.00517575	7.7418e-05	-0.0032118	-0.00253885	-0.00989162	-0.0219144	0.00190463	0.00933839	0.00343154	-0.0151852	0.00301425	-0.00251863	-0.00466415	0.00094339	-0.0175757	-0.00210114	0.00125944	-0.00424168	0.00242098	-0.00130304	0.010024	-0.0131728	-0.00238271	-0.00694814	-0.0147056	0.00257514	-0.0029012	-0.0056518	-0.0407458	0.00327039	-0.00496291	-0.00284096	0.0118873	0.00294402	0.0083028	-0.00307489	-0.014441	-0.00642719	-0.00536351	-0.00538872	-0.0109556	-0.00594641	-0.00558404	-0.00936766	-0.0106828	0.00333362	0.000577793	0.0103941	0.00515714	0.00451616	0.00194445	0.0143029	9.04574e-05	0.0056463	-0.0047538	0.0115555	0.00689981	0.00267486	-0.0036676	-0.00846651	0.0205293	-0.0097326	0.000694929	-0.00340339	0.00870382	0.00169257	0.000635455	0.00902948	0.00922362	-0.00174142	-0.0105533	-0.00542485	-0.000395611	0.00716895	0.00947286	-0.00387305	-0.00655858	0.0294529	0.009421	-0.00784833	0.0105632	0.0137649	0.00142763	-0.00653988	-0.00117546	-0.0133067	0.0371628	-0.00906714	0.00443651	-0.0221065	-0.0143402
b2331	-0.00248059	-0.00701538	-0.00254392	0.0113702	-0.000259269	-0.00384178	-0.00163345	0.00096805	-0.00176777	0.00890884	-0.00523353	-0.00704701	-0.00671007	0.0156226	-0.00085882	0.0179477	0.00877331	0.00639285	-0.00166145	0.00543151	-0.00596371	0.00277897	0.00156185	-0.00977847	-0.00171112	0.000409416	0.00515071	-0.0154	0.00287364	-0.00499361	-0.00334897	0.00111068	-0.00755547	0.00066993	0.000403995	0.0078594	0.00381434	-0.00150023	-5.60517e-05	-0.00559839	0.00227396	0.000470346	-0.00213971	-0.000712556	-0.00855005	0.00359715	-0.00155243	0.00472012	0.000895224	0.00242485	-0.00277282	-0.00384022	-0.0088495	0.00189734	-0.00885025	-0.00106484	-0.00929003	-0.00675535	0.00384822	-0.00155869	-0.000788547	-0.00464387	-0.0133789	-0.00224668	0.00984231	-0.00217704	-0.00536071	-0.00600205	0.0020266	0.00668586	-0.00304431	-0.00786527	0.00335231	-0.000111977	-0.00501395	-0.0122328	-0.005644	0.00255241	0.00342961	-0.00840025	-0.000470801	0.00282596	-0.00993379	0.00466479	-0.00177818	-0.011272	-0.0142786	0.00141471	-0.0033082	-0.00446371	-0.00992256	-0.000503369	-0.000897721	-0.00381025	-0.00297855	0.000133955	-0.0162109	-0.00417596	-0.00854251	-0.0124631	0.000148674	-0.00239405	0.0014681	-0.00585195	-0.0027507	0.00106326	-0.00418464	-0.000541893	0.00344698	-0.000746356	0.00718003	-0.00254765	-0.00126233	-0.00767691	-0.00524892	-0.0168649	-0.0126405	0.0098546	-0.0129574	-0.00227535	-0.00159177	-0.00883745	-0.00219987	-0.00262073	0.00265576	0.00563923	-0.0192732	0.00642477	-0.00030392	-0.0105941	0.00944952	-0.00224458	0.00505635	0.0010197	0.00804148	-0.000470835	0.00281033	0.00219202	-0.00985232	0.00366101	0.00031574	0.00248875	-0.00327086	0.00951176	0.00213952	-0.0302358	0.000130672	-0.00419244	-0.00975359	0.0014764	0.00770373	-0.00355027	-0.00175022	-0.00386266	-0.00317563	0.00448339	-0.00174898	-0.0068769	-0.00469673	-0.00172892	0.00197307	-0.00684938	0.0121132	0.00600761	-0.000926052	0.00640617	0.000411101	-0.00515622	0.0148198	0.000721401	-0.00279947	-0.00616823	-0.00395774	0.0169865	-0.00447355	-0.00757311	0.00488458	-0.00117365	-0.00546087	-0.0123923	-0.00127567
b2332	-0.00377904	-0.00646531	-0.000261954	0.00407705	-0.00326032	-0.00518146	-0.00572995	-0.000760603	-0.00299269	-0.00131386	-0.00147522	-0.00375918	-0.0143046	0.0200379	-0.00436698	0.0060799	0.000430889	-0.00467008	-0.0065007	0.0126159	0.00218487	0.00803039	0.00546356	-0.00215616	-0.00099601	0.0073934	0.0029455	0.00712243	-0.00356398	0.00931755	0.00503964	0.00553513	0.00151142	-0.00490744	0.00573566	0.0138866	-0.00720125	-0.0016651	-0.00587549	-0.0200237	0.00386747	-0.00398908	0.0129023	0.00842736	-0.0224362	0.0130154	0.00522444	-0.00574107	0.00181134	0.00178287	-0.00360067	-0.012295	0.00963042	-0.00462197	-4.56806e-05	0.0330935	0.00750042	-0.0036241	0.00101172	-0.00498267	-0.00176938	-0.0114859	-0.00785039	-0.00543021	0.0139361	0.00707818	-0.00707911	-0.00368835	0.0220759	-0.00126169	-0.0013052	-0.0166242	-0.00223624	-0.00249356	-0.00321555	-0.0189056	0.00431966	0.00287943	0.00187656	-0.000355065	-0.00582781	0.0105489	0.0044428	0.0155153	0.000640638	0.0147379	-0.010332	-0.000282635	0.00494588	0.00658274	-0.00324638	0.00020178	0.014896	-0.00295678	0.00512223	-0.00536482	-0.00707651	0.00394758	-0.0157962	0.00124861	-0.0060905	-0.000536328	0.00256376	-0.00436258	-0.00426257	0.0039221	0.00156716	-0.00290765	0.0103182	-0.00044	0.00963737	-0.00404151	-0.00561655	-0.0040548	-0.00487801	-0.00665089	-0.0141504	0.00517012	-0.00304902	-0.0110919	-0.000739085	-0.00120286	-0.00638143	-0.00103757	0.0036266	0.0017591	-0.00741685	0.00325058	-0.00769872	-0.0159841	0.00176073	-0.00395738	-0.00553509	0.00747443	0.00217013	0.0223638	0.00112541	-0.0033374	-0.00509679	0.00196309	0.00811763	0.00598345	-0.000636638	0.00455708	-0.0141447	-0.00559774	0.00885985	-0.0229108	-0.00701696	-0.00484512	-0.00279417	-0.00593312	-0.00841201	-0.00291155	-0.0186131	0.00295992	-0.00175809	-0.00579071	-0.000885565	-0.0122644	0.000505676	0.00803222	0.0233374	-0.005335	-0.0087725	-0.00204103	-0.00746463	0.00171785	-0.000556022	-0.010195	0.0178184	-0.00520014	-0.00209154	0.0030279	-0.0144451	0.00622587	0.00779191	0.000352885	0.0124642	-0.00461148	-0.00608835
b2333	-0.00679561	-0.00539248	-0.00606358	-0.0102873	0.00412486	0.0118076	-0.000502531	0.0233789	-0.00232642	-0.00812963	0.00454	-0.00462704	0.0087376	0.0053166	0.00413215	0.00787846	-0.00631047	-0.00671767	-0.0081175	0.0088714	0.00289285	0.0266816	-0.0129844	0.0116148	0.0235247	0.0224287	0.00207864	-0.0117629	0.00832062	0.0132602	0.00136289	0.0238144	-0.00265657	-0.00238306	-0.00707808	0.000902841	0.0156061	0.0130522	-0.00680167	0.00989965	-0.00880174	-0.00333434	0.0166877	0.0156249	-0.00569264	-0.0113814	-0.0257859	-0.0150973	-0.0121889	0.000696877	-0.00139668	-0.00372506	0.0062278	-0.00485779	-0.010216	-0.0114316	0.0038912	0.00476849	-0.00711723	0.00568571	0.00745908	0.00848129	0.0053917	-0.00301858	-0.0122445	0.00991004	0.000587359	0.0253534	-0.00169678	-0.0106188	-0.00852098	0.00124812	0.0051581	-0.00079411	-0.00581877	0.00848442	-0.0032733	-0.00607343	0.00726791	0.00597417	-0.00183919	0.00351298	0.0124895	-0.00395127	-0.00872936	-0.00317371	0.0094312	-0.00525857	-0.0092857	-0.00127396	-0.0011036	-0.00632567	0.0082549	-0.00221609	-0.00141499	-0.00468696	0.0064218	-0.00538087	-0.00423084	-0.00795852	-0.0241503	-0.0067973	-0.013528	-0.00330979	-0.00338762	-0.00134073	-0.0147835	0.00183966	3.80489e-05	-0.00234821	-0.0113749	0.0073727	-0.0147186	-0.0064015	0.0140934	-0.000614655	-0.00132459	-0.00731379	-0.00742119	-0.00216718	-0.00476996	0.00164821	-0.00605421	-0.00748732	0.0106911	0.00303921	0.0071967	0.00465766	0.000403511	0.00869125	-0.000314151	-0.0116115	-0.000134012	-0.0089313	-0.000577109	0.0488479	-0.00507629	-0.000770055	0.00406172	-0.00449674	0.000391791	-0.00616384	0.0216079	-0.0073549	-0.0195435	-0.0109251	0.0170414	-0.0209701	0.0118342	-0.00553217	0.010931	0.00981014	-0.00346506	0.00601627	-0.0100493	-0.00602372	-0.00680987	-0.0232557	-0.00362235	0.00630377	0.00472822	-0.0110193	0.0116387	0.0100967	0.00222186	-0.011799	0.00333211	0.00207839	-0.00926722	-0.016174	0.0170703	-0.0178714	-0.00230536	-0.00123226	0.00741847	-0.0104119	-0.00121437	-0.00110177	0.00999494	-0.000298811	0.000616307
b2334	-0.00122573	0.00364862	-0.0245163	0.00736086	0.00359051	-0.00116901	0.00228491	-0.0104123	-0.00469053	-0.000293068	0.00879528	-0.0200395	-0.0104702	-0.00523218	0.00747919	-0.0205732	0.00367046	0.00647937	-0.0113206	0.0119168	0.000685164	0.014008	-0.0159144	-0.0156443	-0.0121687	0.0017093	0.00716923	-0.00814898	0.00450561	-0.0104497	-0.00999748	-0.000952533	0.00365666	-0.00753548	-0.0106422	-0.00591217	8.15966e-05	0.00333173	0.0110011	-0.0075894	-0.00673928	0.0149383	-0.00761562	0.0110467	-0.00850332	0.00482047	-0.00977539	-0.00643819	-0.00283869	0.00731377	-0.00370648	-0.0165132	-0.0119336	-0.000488631	0.0281979	0.0095094	-0.0104192	-0.00397122	0.00721397	-0.000279315	-0.0192089	-0.00387918	-0.00200517	-0.00211601	0.0130021	-0.0147745	-0.00185551	0.00192155	-0.00901818	-0.00748078	0.00591802	0.000440766	-0.00674964	0.00114143	-0.0135605	0.000948491	0.0105681	0.00356834	-0.0122642	0.0311203	0.0110094	-0.0189786	0.00653114	-0.0197487	-0.0022543	0.012423	0.00736876	0.0135178	0.0252138	-0.0013662	0.000986127	-0.00995272	-0.00286601	-0.00425788	0.00637276	-0.0121517	-0.00122956	-0.0112334	0.00402711	-0.000561426	-0.00474223	0.00075878	0.0145846	0.00141805	0.0134685	-0.00929253	0.0124369	0.026983	-0.0152525	-0.00303795	0.00423881	0.0184346	-0.0124181	-0.0107712	0.0236427	0.0107044	-0.00275311	-0.0230964	-0.0111588	0.000441802	0.00478442	0.00234619	-0.00324308	-0.011185	-0.023792	-0.00179968	-0.00784879	0.00196808	-0.00637208	0.000264308	-0.00230097	-0.00290006	0.0144428	-0.00948375	0.00782108	-0.000182126	0.000992004	0.00392096	-0.0201546	0.00287271	0.0040157	-0.00228487	0.013889	-0.0111625	0.0142556	-0.000699214	0.00223478	-0.0167462	0.0192817	0.0158222	-0.0191233	0.0101147	-0.030524	-0.0174026	-0.00578897	0.00299499	-0.00212414	-0.0283108	0.0113123	-0.00655974	0.00487718	0.00145115	0.00698464	-0.043001	-0.00381852	0.00167848	-0.00502922	-0.0109361	-0.00960539	-0.00691645	0.00605204	0.0092296	0.00579897	5.20233e-05	-0.0106169	0.00263129	-0.00587362	0.0037544	-0.0287619	0.00905838	0.00634117
b2335	0.0159707	-0.00106162	-0.00763027	-0.000656846	0.00278552	-0.00826761	-0.0270658	0.00421988	0.000506506	0.00414787	-0.0111456	-0.024399	-0.00928457	0.00186113	0.00777214	-0.0136097	-0.0265035	0.00623722	-0.0381129	-0.00394509	-0.0118468	0.00145312	0.00575438	0.0169551	-0.00402065	-0.000555899	-0.00313798	-0.00439142	-0.0167048	-0.00329059	-0.00502549	-0.00570123	0.0131955	0.00485463	-0.00744398	-0.0143721	0.00134078	0.0259393	0.0581769	-0.0123804	-0.000568639	0.01946	-0.00178727	0.00766105	0.00310119	-0.00273348	-0.00806699	0.00894401	0.0314186	0.00258452	-0.0348848	0.00195013	-0.00649949	-0.00801851	0.0128365	0.0104106	-0.0231467	-0.00296529	-0.0321129	0.00580966	-0.00699914	-1.70074e-05	0.00308803	0.00412262	-0.0127089	0.00639223	-0.00843224	0.00351444	-0.0165645	-0.0174585	0.0263299	0.00916086	-0.0123226	0.016371	0.00251271	0.00292761	-0.00291055	-0.020829	0.00815832	-0.00524532	0.0144159	-0.00653064	0.0118879	-0.0201742	-0.00831066	-0.0072154	0.00817105	0.00916365	0.0163049	-0.00586177	-0.00260755	0.00945044	-0.00316073	-0.000320738	0.00704928	-0.0127529	0.0174214	0.010916	-0.0111268	-0.00906223	-0.013277	-0.0120391	-0.00381043	0.00627492	-0.0163045	0.00270702	-0.0133955	0.00979516	-0.0055929	-0.00510484	0.00163513	0.00247209	-0.00129516	-0.00843726	0.0225396	-0.0147625	0.00607553	0.00313872	-0.0033862	-0.0226062	0.00681985	-0.0162523	-0.0085549	-0.00344693	0.00483803	-0.00702639	0.00434403	0.00957139	-0.00540298	-0.0604751	-0.013325	-0.0143947	0.0167818	-0.00098498	-0.0165122	-0.0238312	-0.0256081	0.044297	-0.0244558	0.0141217	-0.01295	0.0239198	0.0175326	-0.00688782	0.0138601	0.00495906	0.0218288	-0.00891108	-0.00603899	0.0157047	0.0213507	0.00480731	0.00772099	0.00361177	0.00332665	0.0106897	-0.00267973	-0.020434	0.0295834	-0.00631215	0.0122049	0.0156764	-0.00155742	0.000340932	-0.00179268	-0.010858	-0.00520289	0.0039964	-0.0136523	0.0143895	0.007305	-0.0172589	0.000138568	0.00419131	-0.00275406	0.00258124	-0.0103126	0.00978359	0.0475067	-0.00526831	-0.00723881
b2336	-0.00127459	-0.00703933	-0.0167339	-0.00685161	0.012195	-0.00658784	-0.000552664	0.000255868	0.00838756	0.000952242	0.000610689	-0.00039308	-0.0239215	-0.00132162	0.00571419	0.00464574	-0.00614497	-0.00724786	-0.000463397	-0.0120915	0.00507898	-0.00845731	-0.0046905	0.00407423	0.0569779	-0.021839	-0.00227092	-0.00689691	0.00713438	-0.0160119	0.0045696	-0.02101	0.00574992	0.00807448	0.00333777	0.00711391	-0.0140529	0.0198829	0.0319029	-0.00399646	-0.00828532	-0.00189512	0.0109773	-0.00753905	-0.00900748	0.00239415	0.00297461	-0.0134953	0.0135696	-0.00175285	0.00935667	0.0185686	-0.0128393	0.0165526	-0.010752	0.00657751	0.00754107	0.000448527	0.00310177	0.019281	0.00168702	-0.0100819	0.00992789	0.00279639	0.0116744	0.0301541	-0.00129071	-0.00589525	-0.0123388	0.00560058	-0.00303331	-0.010764	-0.00689364	0.0188962	0.0280292	-0.011039	0.000763737	0.00216918	-0.00175072	-0.00226939	-0.00493934	-0.00702589	-0.00194505	-0.00452357	-0.0158756	-0.0117581	-0.0132969	0.013037	0.0321954	-0.00430029	0.00118691	-0.0083655	-0.013506	0.00759964	0.00521759	-0.00676718	0.0139087	-0.00404466	-0.0145068	-0.00982153	0.00416013	0.00189445	0.0043342	0.00648678	0.0115487	-0.0124584	-0.00409293	-0.00756077	-0.0059343	-0.00476935	0.0111909	-0.000958477	0.00189389	0.00547387	0.00150411	0.00749648	0.00489178	-0.00527211	-0.0048353	0.0230088	-0.00283314	-0.00119516	-0.0084533	0.0116865	-0.0343577	0.00420727	0.00466436	0.0133342	-0.00146452	0.0130691	-0.0126187	0.00918025	0.0115376	-0.0229583	-0.00660556	0.00217912	0.0137706	-0.0233397	0.0207378	-0.0132525	0.00540013	0.0150217	-0.0149964	0.000167263	0.0238687	0.00606937	0.032965	0.0146862	0.0215648	0.02478	0.00144394	0.0105783	0.00976597	0.001649	0.0136497	0.00137665	-0.00505703	-0.00211523	0.00762355	-0.00275955	-0.00837118	-0.00710394	0.016031	0.00224269	-0.00697478	0.00889858	-0.00778252	-0.00264329	-0.0186858	-0.0050468	-0.000872503	0.00742138	0.00799396	-0.00658024	-0.00380168	0.00695523	-0.00669945	0.016859	-0.0461812	0.00680541	0.0130935
b2339	-0.00242764	0.00539415	-0.0252847	0.00337511	-0.0247178	-0.00686789	-0.0102389	0.0059774	0.00827285	0.00410821	-0.00053346	0.0024187	0.00139839	-0.00421077	0.000174427	0.00979567	-0.00781241	0.00873808	-0.00662961	0.00969226	0.00582527	-0.0129359	-0.0259152	-0.00691044	-0.00775242	0.00616302	-0.0145226	-0.00703488	-0.00044636	-0.0200484	0.0105068	-0.0257908	-5.70778e-05	0.00567602	-0.00635937	0.00773029	0.0109437	-0.00452605	-0.0385404	0.00297053	0.020894	0.0176163	-0.00740873	0.0289097	-0.0183788	0.00868607	0.011221	0.0101916	0.00644505	0.0143738	-0.0272986	-0.0066608	-0.0129151	0.0114783	0.01468	-0.0116957	-0.0129676	0.00747571	-0.00874138	-0.00415641	-0.012791	0.0146948	0.00320698	0.0172376	0.0120325	-0.0103057	-0.0180143	-0.0235794	0.00698341	0.000897629	-0.00873971	0.00889746	-0.0124779	-0.00206511	-0.0207664	0.00186818	-0.00909313	-0.0157939	-0.00180509	0.00155758	-0.0291172	-0.0012357	-0.00996154	-0.005365	-0.00254317	-0.0085846	0.00183707	-0.00310307	0.01085	-0.001326	0.0152049	-0.00162152	-0.0279372	0.00536778	0.000415998	-0.009146	-0.0128459	0.0227075	-0.00222588	-0.00244072	0.00257732	-0.00826837	0.0017773	-0.0178419	-0.00101503	-0.00522989	-0.000364139	0.00189557	0.0105563	0.00891226	0.0126643	9.52654e-05	0.0133869	-0.00676805	0.00627031	-0.0126554	-0.00694367	-0.0172416	-0.002339	0.00994424	0.00440982	0.00663391	0.0030413	-0.00306838	-0.00907994	-0.00807606	-0.00525664	0.0152151	0.00148816	-0.029995	-0.00135615	-0.00684667	0.00103246	-0.0133175	-0.00103481	-0.0117937	-0.0116112	-0.0031556	-0.00484755	-0.00726025	-0.0116213	-0.0195223	0.00307867	-0.00869866	0.00485291	0.0201594	0.0324349	0.0186581	-0.0208024	0.00270899	-0.00110368	0.0126473	0.00478867	0.0211733	0.00192728	-0.00234271	-0.000774894	-0.0293817	-0.00763659	0.00518609	0.0149648	0.00405338	-0.0195246	0.00555271	0.0101187	-0.00371077	0.00974229	-0.0340789	-0.00460906	0.00809388	-0.016578	0.000276415	0.0180474	-0.0010514	0.0117841	0.00138212	-0.0217184	0.0253372	-0.0336883	-0.00133812	-0.00128527
b2340	-0.0090777	-0.00386745	0.00321698	0.0123296	-0.00311255	-0.00741389	0.00144587	-0.00456082	-0.00552802	0.0117411	0.00179402	-0.00137779	-0.0050643	-0.0011602	-0.00189389	-0.00462857	-0.011429	0.00108592	-0.00262068	0.00340643	-0.00331101	0.0147453	0.0110596	-0.00459045	-0.00351846	0.0104838	-0.00785198	0.000889769	0.00226035	0.00882786	0.00912645	-0.00627632	-0.00572837	0.00173323	0.0101425	0.00264956	0.0195821	-0.00798767	-0.00706234	0.00556757	-0.004684	0.00574892	0.00451681	0.00155155	-0.00928574	0.00759043	0.0116403	-0.00250843	-0.00481501	-0.00649606	-0.000168705	9.96554e-05	-0.00573641	-0.00259646	0.00134996	-0.000976641	0.00544759	0.00443874	-0.00247268	-0.0034895	-0.0083287	-0.00811669	-0.00341141	-0.00966726	-0.00186599	0.0155528	0.000393964	0.00322626	0.0309939	-0.00805003	0.00902453	0.000866433	0.00513423	-0.010743	0.00691494	-0.0207456	-0.00198361	0.0211925	-0.00735989	-0.0029241	0.00800612	0.00190665	-0.0151375	-0.0123485	0.00360997	0.00452268	0.00257778	0.000206995	0.00285309	0.00767671	0.0186112	0.00180326	-0.00352386	-0.00239316	-0.0133958	0.000367381	-0.00942842	0.00541473	0.000137779	-0.000499188	-0.0109249	-0.00751472	0.0199382	0.00736333	0.00714367	-0.000965273	0.0100897	-0.00718749	0.00250565	-0.00124127	-0.0129761	0.000757842	0.00167844	-0.0187678	-0.00731548	0.00654041	-0.00871582	0.014474	0.0096712	-0.0173094	0.00248553	-0.0103288	-0.0238444	-0.00622306	0.0156437	-0.000145953	-0.017796	7.28332e-05	-0.0187145	-0.0155471	-0.000899163	-0.0138306	-0.00905692	-0.00259374	0.00754484	0.00712858	-0.00257815	0.0158667	0.00945629	0.00628416	0.00315547	-0.0043744	0.00295684	0.0117057	0.00943213	-0.00239114	-0.00311016	0.0119499	-0.0126587	0.00591139	-0.0269751	0.00739257	0.00697648	0.00384718	-0.0025699	0.00186325	-0.000924219	-0.000561487	-0.00219839	-0.00507805	0.0159015	-0.0037662	-0.0111689	-0.00503891	-0.0170972	0.00113424	-0.0164567	-0.0243981	-0.00928605	-0.00761725	-0.0142418	-0.00665537	0.0152924	-0.00717418	-0.00939156	0.0161886	0.0227465	0.0112125	0.00458497	0.00465081	0.00253895
b2341	-0.00671693	0.00238567	-0.000381259	-0.00143868	-0.000942674	-0.00354985	0.00508649	0.00511277	0.00853591	0.00663695	0.00382886	0.000538897	-0.0205301	0.00735111	0.0127206	-0.0151803	0.00258622	-0.0100686	0.00583269	0.0181965	-0.00328604	-0.00666531	0.00889928	0.00737447	-0.168681	0.0116817	-0.00479428	0.00444855	-0.0129107	-0.00182239	-0.00152581	-0.00773652	0.00468769	-0.000230388	0.00288907	0.0155796	0.00399318	-0.00211357	-0.00163231	-0.00529949	0.00102897	0.00323511	-0.00837672	-0.00166079	-0.00993629	0.00180088	0.00677654	-0.00151618	0.00760639	-0.000502656	-0.0207832	0.00373242	0.0114778	-0.000106441	0.0087461	0.00283501	-0.0155319	0.0209747	0.0162632	0.00166375	-0.00393929	0.00781333	-0.00541138	-0.00192852	-0.00877051	-0.00421176	-0.00185978	0.00419057	0.0046836	-0.00942057	0.00387291	-0.00950778	0.000830844	0.00362901	0.0109395	-0.00413466	-0.00756674	-0.00240597	-0.0160229	0.0198642	0.0110907	0.0715908	0.003371	-0.00805005	-0.0187128	0.000803866	-0.00231854	-0.00130623	0.00487552	0.00927887	0.00367308	0.000424425	0.0365933	0.00159242	-0.013935	0.00149617	0.0218469	0.00284246	0.00445787	-0.000599221	0.00340336	0.0105952	-0.000371871	0.00327116	0.0051841	-0.00169896	0.00147924	0.0067461	-0.00608153	-0.00285211	-0.0117991	0.00552503	-0.0060972	-0.00131313	-0.0028418	-0.0037322	-0.00255916	0.0155257	-0.00953216	-0.00722225	0.00340142	-0.00954319	0.0148615	-0.0143988	-0.00157193	-0.00326946	0.00873808	-0.00187521	8.77043e-06	-0.0010384	-0.00615188	0.00157108	-0.0101848	0.00353821	-0.0116665	-0.00142115	0.0398209	0.00244742	-0.00730629	-0.00925053	-0.000459817	0.00528537	-0.0016672	-0.00630315	0.00233486	0.00384792	0.000705772	-0.0166261	-0.0144161	-0.00463173	0.0209105	0.00584258	0.0104501	-0.000699371	0.00351783	-0.00864623	-0.00658789	0.0326461	0.00063454	0.0108236	0.00199174	0.00504184	-0.0168948	0.0115458	-0.01397	0.00195362	0.00355612	-0.0162072	-0.0137712	0.0198754	-0.0205773	-0.0128398	0.00249412	-0.00116979	-0.00351023	0.0102429	-0.00603887	0.00412155	-0.0228266	0.0035269	0.0280033
b2342	0.00628458	-0.00117315	-0.00310326	0.0121008	-0.0043978	-0.00445467	0.000687307	-0.0158416	-0.00326722	-0.00939012	-0.00225446	0.00227258	-0.0120528	0.0170606	0.0129992	-0.014555	-0.00668496	0.00104417	0.0043563	-0.00262486	0.00693427	0.00360914	0.00194884	0.00470521	-0.163965	-0.00388855	-1.60939e-05	-0.000993371	-0.0033948	-0.00899796	-0.00545332	-0.00862119	0.0211426	0.0054162	0.0104177	0.0105216	0.00325535	0.00353347	0.00698955	0.0137896	-0.0112464	0.0278078	0.00585072	0.0194907	-0.000215748	-0.011315	0.0160053	0.00577219	-0.00725489	-0.000819271	-0.0236687	-0.00646294	0.00310307	0.00658489	-0.0060316	-0.000309819	-0.0253764	0.0135184	0.00738362	0.00727788	-0.0139704	0.01532	0.00328187	-0.00463505	0.0123224	-0.0132443	0.0103936	0.00558903	-0.000219768	-0.00252539	-0.00056584	-0.0205161	-0.00454463	0.0121432	-0.00158586	0.000614493	-0.0171562	0.0124729	-0.00784005	0.0167369	0.0160213	0.0862601	0.00853727	-0.00535962	-0.0187395	-0.00697639	-0.000227776	0.00777801	-0.00615112	-4.35803e-05	-0.0121158	0.000195374	0.00617048	0.00612857	-0.007604	0.0018054	0.017079	0.00106309	0.00332646	-0.0066265	-0.0149336	-0.00299929	0.0108616	0.0234481	0.00195757	0.00270243	-0.00550812	-0.0102999	-0.0187448	0.00189505	-0.00464244	-0.00791014	-0.0087493	0.0127058	0.00388677	-0.00520569	-0.00511767	0.0119839	-0.0179222	0.0057631	0.00710158	-0.00920139	0.0131802	-0.0140719	0.00566694	0.00115717	0.00821387	-0.00286864	-0.00741599	-0.00352381	-0.00395054	0.012126	-0.0139182	-0.00805476	-3.48928e-05	0.00459079	0.0526022	0.00822392	0.00462292	-0.000792415	-0.0115103	-0.00471192	-0.00314601	0.00890213	-0.00414338	-0.00777654	-4.3292e-06	-0.00287594	-0.00964587	0.00683467	0.00676299	-0.0211769	0.0120345	-0.000590986	0.00319878	-0.00494744	0.00807147	0.0426533	0.0131817	0.00808717	-0.00710575	-0.00223807	-0.0130863	0.00544985	0.0069388	0.00226488	0.000104273	0.001822	-0.0252049	0.0107909	-0.0148959	-0.00508744	-0.018859	-0.0104011	0.00346449	0.0170776	-0.00649563	-0.0018434	-0.00629684	0.00211116	-0.0073623
b2343	-0.00983813	-0.00476427	-0.00522646	0.0224848	0.000146011	0.00708987	0.0111885	0.0184848	-0.0115583	-0.000587607	0.00586049	-0.00858968	-0.00677828	0.00841089	-0.0241208	-0.0255003	0.0171783	-0.0052918	0.00721469	0.0259077	0.0118678	-0.00235335	-0.017408	-0.0249161	0.0189543	-0.0216311	-0.00890106	-0.0180294	0.0317648	-0.0137947	-0.00884414	-0.00299919	-0.014276	-0.0151469	-0.0118199	0.00715039	-0.00732352	0.0156978	0.00311424	-0.0116311	-0.00993732	-0.00829157	0.00960963	0.00928195	-0.00585834	0.00275857	-0.00569661	0.00364699	0.0265488	-0.00078829	-0.00518378	-0.00628771	0.00492752	-0.00820616	-0.0105354	0.0461639	-0.0195185	-0.00383479	0.0115385	-0.00431455	0.0266959	0.0415201	-0.00356854	-0.00670341	0.0414323	-0.0233958	0.00233128	-0.0117534	0.00257489	0.0197908	-0.0208472	0.0147752	-0.0193789	0.0190184	0.0122115	-0.0204807	-0.00566933	0.0619311	-0.0202508	-0.00588853	0.00631033	0.00191641	0.0054612	-0.00895594	-0.00198336	0.011467	-0.00807329	0.012823	0.0370467	-0.00393472	-0.021201	-0.00425813	0.00631681	-0.00166058	-0.00767394	-0.0128058	0.0254505	-0.0180895	-0.00375769	0.00571331	-0.0128268	0.00311651	-0.00623898	0.0143279	-0.00782952	-0.0136681	-0.00224683	-0.00166971	0.00342658	-0.00776851	-0.0131779	-0.0169431	-0.00623291	0.0115144	0.00250183	-0.0314252	-0.043617	0.000311944	0.00285586	-0.00385125	0.00206808	-0.0282732	0.0243549	-0.0162902	0.00152889	-0.0126	0.00633642	0.0111383	-0.012576	-0.0154877	-0.00887949	0.00544778	-0.0110622	0.00800434	0.0134986	0.0126153	-0.00740158	0.00247578	0.00395403	-0.0118374	-0.0170668	0.00290823	-0.000600085	-0.0228229	0.00801002	0.0157698	0.000799264	-0.0209016	-0.0206134	-0.00433807	0.00364803	0.0132946	-0.0164151	0.0107399	0.0226137	-0.0040362	-0.00191718	-0.00436183	-0.0181002	-0.0258016	0.00995836	-0.0279212	-0.0195642	0.0088016	-0.00431663	-0.00378992	0.0420013	0.014198	0.00831321	0.00558727	0.00396424	0.0261403	0.0225116	0.0596521	0.0109119	-0.00477847	0.00595104	0.000841178	0.0067215	0.0068556	-0.0114404
b2344	0.00326639	0.000714522	0.00171721	0.0030686	-0.00882431	0.00381563	-0.0167366	0.0106616	-0.0144286	0.0238904	-0.00732382	0.0100887	-0.0158527	0.0364186	0.00976768	0.00918695	0.00500208	-0.00838139	0.0160385	-0.00565347	-0.0320004	-0.0152487	0.0208708	-0.00493092	-0.0153247	0.00303666	0.0107148	-0.00639522	-0.00310157	0.00433899	0.00445311	-0.0316562	-0.0253983	-0.0135496	0.000361886	0.00474185	0.0508824	0.0059168	0.00464742	-0.0085879	-0.00920931	-0.0044148	-0.00119286	-0.00621906	0.0124781	-0.0197679	0.0164395	-9.28676e-05	-0.00052783	-0.0203636	-0.0272299	0.00359753	0.0179544	0.0165071	-0.00607739	0.00269655	0.00138162	0.000671262	-0.00723025	-0.0358109	-0.0100274	0.0117233	-0.00642084	0.00751053	-0.00342885	-0.0116799	0.0108896	-0.0155942	0.0112963	-0.00377391	0.00458448	-0.0090293	0.0204338	-0.0156168	0.00961744	-0.000836656	-0.0128053	-0.0293714	0.0036861	0.00722151	0.00771428	0.0670736	0.0064338	0.00674772	-0.00488636	0.0198252	0.00780433	-0.00107489	0.00922907	-0.0230696	-0.0180536	0.000756033	0.0113847	0.00919967	-0.0324292	-0.00499046	-0.000867805	-0.0123116	-0.0129522	-0.0083201	-0.00231204	-0.00174204	-0.025678	-0.0114906	0.0435685	-0.0038988	0.01936	-0.00887546	-0.0156319	-0.0025801	0.00575739	-0.0058871	-0.005093	-0.0205412	-0.00791358	0.0023942	0.00701579	-0.0165457	0.00202067	-0.0134297	-0.00377207	-0.00914407	-0.0388971	-0.0186045	0.000490984	-0.0141128	0.101207	0.000195739	0.00943813	-0.00183498	0.00108771	-0.0183891	-0.00800653	-0.0170914	0.00947144	0.0159454	-0.0113593	0.00199794	-0.00522891	-0.00979349	-0.0100603	-0.00453023	0.00158598	0.00356966	0.0083664	-0.0238892	-1.0032e-05	0.0603683	-0.000559815	-0.0123041	-0.00512776	0.0128468	-0.00532917	-0.00981405	-0.00237585	-0.00642402	0.010756	-0.00955585	0.00476528	-0.000574437	-0.00397659	-0.00641896	0.0103879	-0.00697802	0.0138404	-0.0149342	-0.0117356	-0.0297228	0.0109155	-0.006842	-0.0225362	0.00572545	-0.015719	-0.0088756	-0.00874263	0.0390584	0.0266234	-0.098969	-0.000406288	-0.00218727	-0.0233229
b2345	0.0178385	-0.00814861	-0.00736943	0.00588784	0.00638558	-0.0132844	-0.0074427	-0.00338036	-0.0331572	0.0120264	0.0120844	0.069627	-0.00582419	-0.000133145	0.00621325	-0.00457337	-0.000155766	-0.000454227	-0.00883424	0.00357087	-0.00527841	-0.000509145	-0.0284834	-0.00969748	-0.0089904	-0.00704308	0.00484525	-0.0031561	-0.00933048	-0.01137	-0.000117156	0.0214878	-8.11683e-05	-0.00473882	-0.00635525	-0.00574988	-0.00363442	-0.00698188	-0.00274653	0.0113951	0.0056061	0.0101818	-0.0070713	-0.0272528	0.00933838	-0.00773629	0.0119442	-0.00256792	0.0122166	0.00934267	-0.00855488	-0.00273336	0.00508148	-0.0159804	0.0122877	-0.0091675	-0.00957086	0.0108602	0.00929392	-0.00717091	0.0170529	-0.000412321	0.00410713	-0.00529873	0.0113978	0.00785156	-0.00390264	-0.00755735	-0.00504929	0.00784908	0.0147517	-0.00277879	0.0106466	-0.00480934	-0.000518412	-0.00424781	-0.00345349	-0.0069967	0.00999251	0.00483923	-0.00812328	0.0159759	0.00325358	0.0124365	-0.00114969	-0.00245925	0.00310917	0.00178858	0.0190824	0.000258879	-0.00957366	0.00100779	0.00111466	0.000642945	-0.00512858	-0.00798753	0.00121825	-0.00946059	-0.0308003	-0.00243244	0.00374692	-0.00928488	0.00183493	0.0115343	-0.0021229	-0.000327027	-0.0041295	0.00242045	-0.0156351	0.00527401	0.0106978	-0.00277015	-0.0057344	-0.00284459	-0.0103702	-0.00608241	-0.0115975	0.0139499	0.000414301	-0.00844863	0.00479911	0.000737737	-0.0130359	0.0128224	0.0142876	-0.0330988	0.0110757	-0.0135858	0.00226522	0.00369352	-0.00877071	0.00225049	-0.00123909	-0.0168	-0.00045508	-0.0131748	-0.00160138	-0.0178601	0.00663385	0.00345565	0.00365212	-0.0157856	-0.00847598	-0.00701154	0.00276581	-0.00714092	0.00241617	0.00168505	0.00580561	0.0123861	0.00802445	0.0109814	-0.00661724	-0.00999346	0.00206092	-0.0045408	0.0011525	-0.00930574	0.00954482	0.00127681	0.00643431	-0.000490208	0.0138741	-0.00399323	-0.0158894	0.00187498	0.00178725	0.00933997	0.00924928	0.00812473	-0.00179864	-0.0171786	-0.0138031	0.00497367	0.0226433	0.00146612	-0.00865472	-0.027223	-0.0128176	0.0111272	0.010639
b2346	0.000913363	-0.0011687	-0.00136356	-0.0002838	0.000901501	0.00429358	-0.00165574	-0.0077494	-0.0123999	0.00594089	-0.00350318	0.00265752	-0.0103852	-0.0108172	-0.00906036	0.00416745	-0.0118852	0.00134376	0.00659382	-0.00500478	-0.0178605	0.0137797	-0.00519221	0.00630323	0.00126677	0.00523889	0.00717932	0.00659792	-0.00249469	-0.00103789	-0.0127145	-0.00691822	-0.01324	-0.000623846	-0.00177372	-0.0115951	0.0124042	0.0181568	0.00553168	-0.0209931	-0.009853	0.0016304	0.00226028	-0.00419473	0.0283283	0.00638006	-0.00386758	-0.000269849	-0.0047724	-0.00328104	-0.00175222	-0.00153131	-0.00687516	-0.00288967	-0.0143971	0.0104944	-0.00706646	0.00473561	-3.25881e-05	-0.000262669	0.00291752	0.000736902	0.0065532	1.38536e-05	-0.0219278	0.00533309	-0.00225598	-0.00400722	0.00162206	-0.000471265	-0.00349684	-0.00987919	0.00748593	0.00226885	-0.00302213	-0.00142321	0.0171301	-0.00239195	-0.00652022	-0.0060556	0.00954886	-0.00336603	0.00568455	0.00187619	-0.00950331	-0.00157719	0.000775474	-0.00568637	-0.0116099	-0.00925944	0.010071	-0.00363998	-0.00983156	0.014815	-0.00620671	-0.000686847	0.00571168	0.00475423	-0.00917166	-0.00746961	0.00475857	-0.00118143	-4.64318e-05	0.00131341	0.000336548	-0.000349318	0.000825892	0.00227831	-0.00974039	-0.00294995	0.00400988	0.0050028	-0.00774282	-0.0096766	0.00282522	-0.00385059	-0.00610436	-0.000726426	0.00186907	0.00126283	-0.000621382	0.00509839	-0.00153517	-0.00209763	0.00367744	-0.00303823	0.0205248	-0.00999495	0.00172996	-0.00556975	-0.00916898	-0.0024416	-0.00557955	-0.00658634	-0.0137061	-0.0151491	-0.00666749	0.00899825	-0.00385793	-0.000277269	-0.00174042	0.00377854	-0.00332708	-0.000903202	0.000680246	-0.00230682	0.00131207	0.00276723	0.00595243	0.0129679	-0.00387065	0.000861465	-0.00154392	0.00277567	-0.00980189	-0.000737735	-0.0113721	0.00314488	0.0151973	0.020841	0.0171498	-0.0105865	-0.00793254	-0.00377828	-0.0164465	-0.00584957	0.00551149	-0.00231957	0.00236405	0.00647946	-0.00868232	-0.0134732	-0.00837521	-0.00632281	0.00261051	-0.0119964	0.0063062	-0.00441078	-0.00758932	-0.00838313	0.00423578
b2347	0.00306769	0.00822329	0.000786022	-0.00139584	-0.00253214	-0.00311839	-0.0110167	-0.0043217	0.011672	0.0113587	-0.00532184	0.00396069	0.00967174	-0.0170512	0.00883699	0.00326295	-0.0143047	0.00054407	-0.00960919	0.0039444	-0.000255486	0.00242035	-0.01615	-0.00823282	-0.0045324	0.0100753	0.0041696	-0.00638288	-0.000659859	0.0180882	-0.0097626	0.0126314	-0.0105069	0.00370318	0.00252022	0.00784968	-0.0145546	-0.0101406	-0.0033983	0.00851043	0.00210063	-0.0129038	0.00541042	-0.0123963	0.0250745	-0.00341188	-0.0107044	-0.0158391	0.00735978	-0.00461617	-0.00277178	-0.00672037	-0.00140866	-0.00839221	-0.00263227	-0.000121188	0.000781555	0.00232407	-0.00595412	0.00257614	-0.0127519	-0.00613512	0.0714354	-0.00368856	0.00673	0.00098723	0.000631868	-0.00492209	0.00529365	0.00975761	-0.0114293	-0.00596578	0.00830241	0.00897863	-0.00250308	0.0159895	-0.0275686	0.0122877	0.00572578	-0.00200355	-0.00503617	0.000920923	-0.00113647	0.00342302	-0.00033826	0.00606182	-0.00541859	0.0140092	0.00888742	0.0280467	0.00252423	0.00280029	0.00741262	0.0206659	-0.00178327	0.0109706	-0.000693889	-0.00198552	0.00614844	0.0017819	-0.00277133	0.00423707	-0.0168208	-0.00536798	-0.0068733	0.00436548	-0.00306124	-0.00399878	0.00578925	8.78766e-06	0.0204703	-9.07747e-05	-0.000577511	-0.000534984	-0.00178726	-0.000477189	0.00640741	-0.00596973	-0.00437418	-0.00679442	-0.00515721	-0.00297883	0.00212063	0.00688717	0.00246505	-0.00895672	-0.0151453	0.00526449	-0.0122867	0.000718826	0.00143599	-0.00424262	0.0153232	0.00525995	-0.00693063	-0.00248628	-8.69562e-05	-0.0112342	-0.00121416	0.00764555	-0.0073861	0.013257	0.0126985	0.00524551	0.0061282	-0.00586516	0.000768788	-0.00463454	-0.0051966	0.00414529	-0.00455823	-0.0104968	0.00726534	-0.00535459	-0.00164969	-0.00138573	-0.00697558	-0.00377163	-0.0025816	-0.00676177	0.00686731	-0.00409277	0.0223267	0.00620648	-0.00715132	-0.00123753	-0.00157147	-0.00345563	-0.00437393	0.00351519	0.0088655	-0.0110379	-0.00959167	0.00582114	0.00677575	-0.00886951	-0.0217218	-0.00506619	-0.00787942	-0.00586846	-5.56057e-05
b2349	-0.0163325	-0.00926186	0.00115267	-0.00221011	6.34705e-06	6.31395e-05	-0.0123515	0.00541164	-0.00676832	0.00189961	0.0017291	-0.00669114	0.0077275	-0.00608105	0.000884581	0.000274581	0.00356241	-0.00282983	0.0102693	-0.00108503	-0.00231479	-0.0230519	-0.00359597	0.00251111	0.00235129	-0.00710095	-0.00528582	-0.00127541	0.00732071	0.000491255	-0.00448994	0.0200762	-0.0034153	0.00236727	0.00189475	-0.0064961	0.000837002	-0.000694509	0.00261283	0.0154529	0.000106146	-0.00663454	0.0165023	-0.0187719	0.0346653	0.0120519	-0.00731021	0.00480057	0.00378729	-0.00581431	-0.0254295	-0.00548287	-0.0166216	3.85708e-05	-0.0003934	-0.0119745	-0.0121783	-0.0137993	0.00429919	-0.00225489	0.00335317	-0.0107838	-0.0180909	-0.00567636	-0.00620539	-0.00224081	-0.00868154	-0.0120776	0.00583233	0.00124025	-0.00441071	9.32592e-06	0.0137041	-0.00303991	0.00963377	-0.0205828	0.0034516	0.0200155	-0.0054694	0.0106669	0.00670235	-0.00700141	0.004249	-0.00242717	-0.00306584	0.00128873	-0.000105724	0.004047	0.00234727	0.00493838	0.0152886	-0.00349573	0.00497897	0.00544289	-0.0130049	-0.00251374	-0.0115747	-0.00138508	0.00106851	0.00211581	-0.00509533	0.00584888	-0.00293435	-0.00468636	-0.00151397	0.000865066	-0.00794982	0.00754432	0.00786479	0.00192812	0.000210388	-0.00526591	0.0123512	-0.00880064	-0.00842214	0.00388079	0.00293513	-0.0108557	-0.00579352	-0.0125003	0.000322022	0.00349913	0.00679973	-0.00335987	-0.0134981	-0.00396402	0.00527912	0.000438147	-0.00508791	-0.000445266	0.00161774	0.00271982	0.00526776	-0.00301232	0.00399355	-0.0106233	-0.00382122	0.000237638	-0.0121882	-0.0243294	-0.017059	0.0182136	-0.00166047	0.00536208	-0.0031439	0.0156294	-0.0104099	0.00713367	-0.00174193	0.000195392	0.00691929	-0.0179362	-0.00146444	0.00282014	-0.0148455	-0.0105586	-0.0107664	0.0151135	0.00234242	0.0133504	0.00946221	0.00954537	-0.0114331	-0.0177126	-0.00694077	-0.00333131	-0.00260648	0.00139583	0.00605636	0.0118372	0.00261956	0.00684079	0.00114683	-0.0155005	0.000557126	0.0106717	-0.0110604	0.00741433	-0.0107431	-0.0156888	-0.000324288
b2350	-0.00207965	0.00540292	-0.00754904	-0.00404428	-0.00658116	-0.00239978	-0.00820489	0.00181561	-0.000594417	0.00787369	0.0105643	0.00817021	-0.000806239	-0.0248783	0.0150295	-0.00889632	-0.00301285	-0.0138629	0.00454581	0.00514086	-0.00308307	-0.00425514	-0.00974976	-0.00350225	0.0193393	0.029919	0.00386368	0.00787558	0.00403815	0.00675662	-0.00063886	0.00107622	-0.00975261	0.000186633	-0.0134913	0.00627243	0.00620294	-0.0074793	0.00186222	-0.00427921	-0.000548701	0.000326455	0.0133046	0.0213797	0.0605621	-0.0016655	-0.00936155	0.00132194	0.00899306	0.00118382	-0.0199063	0.00209945	0.0167946	0.0049045	-0.000694773	0.00683736	0.00342408	0.00197115	-0.00608457	-0.00830734	-0.00251475	0.00257718	-0.00236413	-0.0189664	0.00805188	0.000140586	0.00452464	-0.00725396	0.0211236	0.00284868	-0.00156646	-0.0158809	0.0041648	0.0011679	-0.0111506	0.00293858	-0.00285714	0.0163966	-0.00836672	0.00612685	-0.00211481	-0.0080364	0.00232032	0.00485588	0.0039134	0.0065291	0.00137641	-0.00171348	-0.0087791	0.00588202	0.01044	0.00229626	0.000266695	0.00829223	-0.00506353	0.0384623	-0.00726768	-0.00501463	-0.0014563	-0.00246947	0.00146261	-0.0279961	0.00631034	-0.0048744	-0.0045869	-0.000755276	-0.0153844	0.0028436	0.000471424	0.00366941	-0.00367682	0.00852222	-0.0124414	0.00826363	-0.00547969	-0.00148494	-0.00188848	-6.29315e-05	0.0113876	4.27723e-05	-0.0011333	0.0161677	0.0121165	-0.00266223	-0.00138785	-0.00885662	-0.00201084	-0.00135863	-0.00412425	0.00245498	-0.0105505	0.00205404	-0.000999733	0.0115709	0.0047713	0.00977027	-0.00578878	-0.00314105	-0.00433157	-0.00712929	-0.0117735	-0.0100098	0.00750397	0.016076	-0.00850403	-0.00286864	0.00614161	-0.00544559	-0.00812596	-0.0141156	-0.0185975	-0.00441485	0.00639825	0.00719885	-0.00305974	0.00662867	0.0145503	-0.0155852	0.00260832	0.000213614	0.00650962	-0.00691233	0.00530247	-0.000372626	0.0177614	-0.00392092	-0.00194927	0.00421266	-0.0103255	-0.00328795	-0.00724167	0.0116628	-0.0102473	-0.010226	0.00887424	0.0238235	0.0280837	0.00451325	0.0103986	-0.0123452	0.0210598
b2351	0.0121905	0.00712128	0.00130836	-0.00695577	0.00179894	-0.00168629	-0.000544639	-0.00603934	0.0101873	-0.0098454	-0.000922806	0.0841789	0.0016104	-0.0469615	-0.0219429	0.00337086	0.0114117	-0.00109423	0.00510451	0.0119004	-0.0318407	0.00991688	0.00664432	0.0132424	0.00299888	0.00860163	0.00993356	0.0464004	0.015522	-0.00130837	0.00483563	0.00592932	-0.00435883	-0.00181093	-0.00447954	-0.00540036	-0.00483585	0.0116331	0.0137556	0.0187466	0.00443569	0.00284966	0.0087761	0.0124308	0.0228872	0.0179357	0.000864828	0.00943234	-0.00171873	-0.0100636	-0.0122155	0.0187648	0.0355525	-0.00690982	-0.00978548	-0.00631383	0.005382	-0.0185394	0.00981934	-0.0371177	0.0143059	-0.0146381	0.0164028	-0.0126903	0.0285234	-0.0036802	-0.0089286	0.00499779	0.0192817	-0.00731969	-0.020927	0.0107504	-0.0148317	-0.0146411	-0.0146673	0.0395356	0.00193165	-0.00295784	-0.00318964	0.000376472	-0.00878738	-0.0031421	-0.0101676	-0.00858916	-0.000608935	0.00596468	-0.00407003	0.00367331	0.0208907	-0.0133192	-0.00866906	0.000876094	0.00353565	0.00016638	-0.00762284	0.0486625	0.0129803	-0.00982949	-0.00392282	0.0147584	-0.00388132	-0.0366786	-0.0260544	-0.0134275	0.0244223	-0.00460782	-0.00750048	0.000978542	0.0124411	0.00466072	-0.0120314	0.0228888	-0.00085733	0.0134693	0.00819486	-0.0121134	0.00792892	0.00156072	-0.01412	0.00965412	0.000412787	2.39058e-05	0.0095109	-0.00796911	-0.013397	-0.00255184	0.0429577	0.00146097	-0.00649716	-0.00285871	0.00926903	-0.0038333	0.00882703	0.0112978	-0.0092449	0.00111761	-0.00123669	0.00769133	0.00537486	-0.00854392	-0.00693132	-0.0108557	0.00632823	0.0220702	-0.00784922	-0.00547211	-0.000263253	0.00148957	0.0093419	-0.00391604	-0.0196568	-0.00633342	0.00303011	-0.00430899	0.0324362	-0.00326846	0.0206656	-0.00384019	-0.0100484	-0.0216028	-0.0119109	0.0287488	0.000359302	0.0050854	0.0199677	-0.00237278	0.00521977	0.00126346	0.00270463	-0.00205414	-0.0107437	0.00268229	0.0100749	-0.017405	-0.00546184	-0.013658	-0.00412707	-0.00042549	-0.00491715	-0.00606764	0.0617412
b2352	0.0522224	0.00712366	-0.00819201	-0.00686953	-0.00673708	-0.0107846	-0.0241361	0.00959145	0.0273568	-0.00803148	-0.0177648	0.208276	0.0109621	-0.0115311	-0.0716884	0.0170334	0.021943	-0.0180805	-0.00204616	0.0068887	-0.0507592	0.00554509	0.0115857	0.0191239	-0.00245255	0.0129889	0.011829	0.136839	0.014498	-0.0181774	-0.0113848	-0.000189739	-0.000746323	0.000725287	0.00205674	-0.00295956	0.014811	-0.0081563	-0.00797294	0.0029427	-0.00312995	-0.014567	0.00467026	0.029566	0.00788811	0.00459097	0.00359604	0.00358717	0.00979276	-0.0155687	-0.0233811	0.00137093	0.0728964	-0.00267314	-0.000182889	-0.00827723	0.00768328	-0.0262129	-0.0102693	-0.0513234	0.0517836	0.00316277	-0.000803765	-0.00342599	-0.00393541	-0.0103198	-0.00795972	0.0259272	0.0504748	0.001882	-0.0772881	0.00693316	0.00276703	-0.0061871	0.00655014	-0.00253755	-0.00485826	-0.0102662	-0.00875923	0.00378522	0.00559567	-0.0295541	0.00690201	0.00211996	0.00189291	0.00101512	0.00556165	0.0106232	-1.26517e-05	0.00428656	-0.0295992	0.00177673	0.0299831	-0.00394754	-0.00556445	0.0474418	-0.00738756	-0.0202471	-0.0156131	0.00216582	0.00306904	-0.0289661	0.0185594	0.0293395	0.0150281	0.00103865	-0.00874909	-0.00429741	0.0130998	-0.00154669	-0.000120204	0.0281289	-0.0147166	0.00600588	0.043165	-0.0138283	0.0270638	0.0117696	-0.0238175	0.00982792	-0.00154365	0.0164184	-0.0094213	0.0110377	0.0117298	0.00192433	0.0527608	0.00600549	0.00351726	0.0174641	0.0177905	-0.00190727	0.00705058	-0.000971019	-0.0031163	0.00542036	0.0119762	0.0124786	0.00387711	-0.00874802	0.00120717	0.00160814	0.00032336	0.00260987	-0.0151981	-0.0210308	-0.0150423	-0.0187029	0.0266843	-0.00567005	-0.071089	0.00467033	-0.0151631	0.0142191	0.0190967	0.0179869	0.0262199	-0.00186657	0.00162267	-0.0138064	0.0439855	0.0380352	-0.014915	-0.00359608	0.037766	-0.0244658	0.0145235	0.00792053	0.00097887	-0.000186315	0.0343589	0.00297588	0.026576	-0.0137538	-0.000726101	0.014471	-0.045546	0.0227948	-0.0103989	-0.00598537	-0.0152903
b2353	2.31985e-05	-0.0237205	-0.00562081	-0.012187	-0.0135329	-0.00188391	0.0204447	-0.0222353	0.0128848	-0.0231924	0.000357672	0.00474492	0.00572449	0.0199158	0.00923045	0.00190533	0.00903718	-0.00261523	-0.0347977	0.00652542	0.0111623	-0.0102382	-0.00565118	0.00206785	-0.00462426	-0.00415304	0.00151796	0.0698443	-0.0261884	0.00340262	0.00300134	0.0278316	-0.00308724	0.0222117	0.0129763	-0.00224668	-0.0139533	0.00191163	-0.0136563	-0.00270704	0.00287112	0.0123247	0.0121256	0.00751981	0.00240748	-0.00637863	-0.00818219	-0.00340057	-0.00402362	0.00376115	-0.0193659	-0.00946895	-0.0080659	0.012958	-0.00862448	-0.00382989	-0.00416389	-0.0139209	-0.0116421	-0.00382224	0.00189025	0.00252856	0.0263232	-0.00917767	0.0243295	0.00525241	0.00991024	0.00668091	-0.0107575	-0.0258748	0.00465476	-0.00789945	0.00835737	-0.0073732	0.0278686	-0.00410916	-0.0101537	0.0124094	0.00476483	0.0134119	-0.0300903	-0.0282053	0.00128646	0.0207185	-0.00139329	-0.0367422	-0.00424044	-0.00441123	0.00414982	-0.00750005	0.00363305	0.00396709	-0.0236873	-0.00616429	-0.00995027	0.000528754	-0.0041326	0.00899279	-0.00362582	-0.013916	-0.0187964	0.00854618	-0.00575644	0.00230479	-0.0202732	0.00513953	0.0173834	-0.0219946	0.000164399	0.00542193	-0.0242993	-0.00189898	0.00196948	0.000631494	0.00109916	-0.00351035	0.0153772	-0.00463439	-0.00555075	0.0272896	-0.000112464	-0.00717786	0.00907914	-0.00456694	0.00370044	-0.00981835	0.00361704	0.0196588	-0.0088067	0.0203987	0.0112503	0.0336036	0.00921882	-0.000877079	-0.00442746	-0.0122271	0.0113506	0.00319142	-0.0356579	-0.00134943	0.00902699	-0.0487583	-0.0157536	0.015316	0.00348382	0.0167747	-0.018466	-0.0122388	-0.0115952	-0.00231691	0.0061049	-0.0125796	-0.0047809	0.00738707	0.00819206	-0.00717995	0.000140654	-0.000153809	-0.00729553	0.0218413	0.00093455	0.00782124	-0.0107405	0.00291301	0.00364166	0.00113877	0.0258417	-0.0100796	0.00870718	0.0128187	-0.0152088	0.0139987	0.00518507	-0.0033814	-0.0240489	0.0111628	0.0170014	0.0149414	0.0112235	0.00286369	0.00153475
b2354	0.00569109	-0.0181357	-5.88581e-05	-0.00805078	0.00244218	0.00755533	-0.0102691	-0.00467383	-0.0102344	0.00188084	-0.00281214	0.00531524	-0.0138648	3.97129e-05	0.0186433	-0.0124286	-0.00381491	-0.00688677	0.032036	-0.00503269	0.00908066	-0.0078482	0.00291151	-0.00263338	0.0032821	-0.0124656	-0.00541536	0.051567	0.00210729	-0.00289384	0.014382	-0.00416074	-0.0163493	-0.00194021	0.00305324	0.000136294	-0.0171374	-0.00152593	0.0106527	0.010916	0.00226345	-0.00634888	0.00162922	-0.00987625	0.00258252	-0.000767445	0.0131989	-0.00841889	-0.0220245	-0.0192062	-0.00579236	-0.0190264	-0.000122935	-0.00404167	-0.0205961	-0.00200611	0.0013887	0.000559436	-0.0018714	-0.00324961	0.0107336	-0.00512324	-0.0101435	0.0033746	-0.00369741	-0.0131869	-0.00323126	-0.00954106	-0.0162017	-0.0119647	0.0227587	-0.00303419	0.00188243	0.00931228	-0.00436721	0.00573888	0.00780786	-0.0123498	0.00158292	-0.00350478	0.000180504	0.000909454	0.00930998	-0.000856479	0.00652934	-0.00136923	-0.00180781	-0.0105174	0.010667	-0.00707436	-0.00220145	0.00733379	0.000770417	0.000812798	0.00976794	-0.0036786	0.00570991	-0.00643445	-0.00837776	0.00734446	0.00580326	0.0107231	0.00648675	-0.022476	-0.000140497	-0.001426	0.0156035	0.00571928	0.00504557	0.00286768	0.0257046	-0.0116744	0.00824543	-0.0127254	-0.00329505	0.00480664	-0.00877619	0.0135092	-0.0143685	0.0189266	-0.00232993	-0.014122	0.00864681	-0.0139964	0.0134032	0.00532138	0.0144754	-0.00134223	-0.00315508	-0.032788	-0.00711097	0.00901689	0.0117473	-4.79607e-06	0.00687556	-0.00163004	-0.0061003	-0.00508625	-0.00650658	0.00073361	-0.00909211	-0.0201946	-0.00723923	-0.00754789	0.0150839	0.00773319	-0.0283911	0.00596078	0.00267689	0.00124943	-0.0107118	0.00115316	-0.00540919	-0.000718993	-0.00133697	0.011278	0.0150653	0.00052784	-0.022014	-0.0102803	0.00569059	-0.0156814	-0.00715528	-0.0118326	-0.00559624	-0.0125347	0.0104734	0.0218729	0.0146832	-0.0064793	0.00664163	-0.0211443	0.000879185	0.00933528	0.00903977	-0.0103026	-0.00551117	-0.00696905	0.0403592	-0.00337874	0.00525871
b2355	0.00298312	-0.00834815	-0.0141257	-0.00714409	-0.0132265	-0.00292092	0.00148576	0.0134071	-0.00480297	-0.00552235	-6.2595e-05	-0.000322306	0.00428557	-0.000557037	-0.000774667	-0.0134541	-0.0167765	-0.00269224	-0.0181481	-0.00730364	-0.0110775	-0.00456057	-0.0148732	-0.00664806	-0.0361135	-0.00925417	-0.00313091	0.0600342	-0.0106114	-0.00679274	0.00767776	-0.00902078	-0.00864771	0.00649567	-0.0258915	-0.00523695	0.00705957	-0.0189344	-0.0382593	-0.00999271	-0.00476079	0.000267611	0.00631646	-0.00532011	0.00546523	-0.0200004	-0.0605459	-0.00624144	1.43798e-05	0.00410125	-0.000176675	-0.00108773	-0.0171113	-0.00724447	0.00232963	0.00830411	0.00574989	-0.0210568	0.00719353	0.0071834	0.0156104	0.00633507	-0.0227041	0.00359802	0.00776534	0.00123403	-0.00435641	0.00571231	0.00388033	0.025484	0.00114273	-0.0100546	0.0130862	-0.0256277	0.00513625	0.0101482	-0.000655997	0.00926189	-0.00303353	0.00208152	0.00446595	0.00893481	0.0015347	-0.0130806	-2.20462e-05	-0.00734571	-0.0109575	0.0149827	-0.00765001	-0.00201051	0.000324821	-0.00973217	-0.00816024	-0.00131382	-0.0091008	-0.00439635	-0.0145733	-0.009622	0.00370673	0.00193128	0.00558853	0.00120306	-0.00676815	0.00429163	0.0125984	0.00554559	0.00621999	-0.00104243	-0.00116279	-0.00712862	0.0383516	-0.0201265	-0.00780805	-0.0020997	-0.0220271	0.00186188	-0.00366814	-0.0278913	-0.00599003	0.00589436	0.00063255	-0.0271891	0.00583789	-0.0102583	-0.00840299	-0.0105103	-0.0189209	-0.0111545	-0.00228374	0.0366358	0.00186291	-0.00970857	0.00096609	-0.00162133	0.00178913	0.0048214	0.000304168	-0.00481027	0.0238095	0.00711532	-0.0187972	-0.0315717	-0.0101895	0.00671691	0.0123068	-0.00690081	-0.0171995	-0.0137876	0.00334422	-0.0181648	-0.00364059	0.0163042	0.00938535	-0.0243197	-0.00727045	0.00204994	-0.0137817	-0.00148221	-0.00421131	-0.00890438	-0.00282507	-0.0074894	0.00514949	-0.00830599	-0.00499625	-0.0103824	-0.0053267	-0.00425453	0.00104143	-0.00624471	-0.00842152	0.0119424	0.00748087	-0.00208651	0.00417312	0.0107203	0.00213991	0.00215283	0.0303391	0.000912895	0.00422557
b2356	-0.0100018	-0.00148402	0.0121713	-0.0141265	0.00320165	0.00796415	0.00105766	0.00884072	0.00803811	0.0186036	0.00187023	-0.0108715	0.00925588	0.00365092	0.0172732	-0.0454466	0.00873095	-0.0161427	0.0164545	-0.000775025	-0.00421964	-0.0188566	-0.00907701	0.0046507	0.00244639	-0.0114019	0.00518488	0.0259609	0.00153917	-0.00943961	0.00420752	-0.020007	-0.00546175	-0.00725378	0.00631171	0.00749022	-0.0077072	0.00199899	-0.0217215	0.021867	-0.00709372	-0.0129995	0.0109518	7.11979e-05	-0.00753735	-0.00931439	-0.0030811	0.00282864	0.00319229	-0.0108005	-0.00137623	0.0050483	-0.000773561	0.0106415	-0.00163121	0.0104241	0.00930237	0.00266413	-0.00703709	-0.000672323	0.00133078	-0.0115801	-0.0109327	-0.00444452	-0.00917435	-0.01312	-0.00414069	-0.0108613	0.00452282	0.0295934	-0.0106518	0.010225	0.00157893	0.0129274	-0.0148833	0.0173216	0.00180201	0.0148592	0.00410455	-0.00534099	-0.00241133	0.0111709	-0.012544	0.00487833	0.00451193	-0.0194412	0.00220543	-0.00225433	0.0158467	0.00186575	0.0146185	0.0067317	0.00834685	0.00450399	0.00287522	0.0116484	-0.00173559	-0.00219354	0.00957814	-0.00162063	0.00549499	-0.00491288	0.00188639	0.000367061	-0.00932096	-0.000248478	-0.0041492	0.0138068	-0.00823893	0.005833	0.0206022	0.00585998	0.00773398	-0.00346118	0.00527633	-0.00589422	-0.000752104	0.00454141	-0.0145258	0.0205342	-0.00184705	-0.0139583	-0.00603211	0.0128169	-0.0139345	-0.00980758	-0.00521081	-0.0116271	0.00947305	0.0139369	0.00355377	-0.0031944	0.0103417	0.000104994	-0.0107957	0.00602366	0.0161446	-0.00597444	0.0138618	-0.024618	0.000259951	0.00408421	0.00396787	0.0149729	-0.00450989	0.00152925	0.0192117	-0.000683436	-0.00754376	-0.0126993	-0.006739	-0.00160911	-0.0111446	0.00537921	0.000719031	0.0015787	0.00548855	-0.0108217	0.00264958	0.0251573	-0.0142154	0.00426875	0.00235281	0.00482956	-0.00456523	-0.0346769	-0.00212147	0.0123478	-0.0108582	-0.0105823	-0.00287867	-0.00518408	0.0128595	0.014968	-0.0248189	0.013077	-0.00283075	0.00389976	-0.0383003	0.0177184	0.000784767
b2357	-0.0120146	-0.0135206	-0.0167474	0.00508263	0.000281713	-0.00202342	-0.00558508	-0.00827382	-0.00285997	0.0141412	-0.00381291	0.00605352	0.00798649	-0.00281742	-0.0151396	-0.00567054	-0.00476837	-0.0033469	0.0137405	-0.0133558	-0.0148842	-0.00765988	0.00612039	-0.00273972	0.00186604	-0.0085746	0.000283812	0.010167	-0.00508691	0.00413829	-0.000276645	-0.000605913	0.00447699	0.00135707	-0.00259255	-0.00811242	0.00541071	-0.000451554	0.0125615	-0.010067	0.00631568	-0.0118127	0.0135315	-0.00925318	-0.0328836	0.00146536	-0.00909271	0.0101156	0.0151784	-0.00304135	0.00933798	0.00739216	0.00156096	0.0132943	0.00638722	-0.00352068	0.000243831	-0.0194024	0.00453912	0.00472093	0.00137576	-0.0174962	-0.000320538	-0.0021357	0.0250638	-0.0116682	-0.00499139	-0.00660898	0.00381245	-0.0198312	0.00601267	-0.00902936	-0.00470439	0.0151199	0.00598154	0.0015926	-0.0133645	0.0101514	-0.0129548	-0.00130109	0.0024377	0.00619932	-0.00401043	0.022492	0.00452996	0.0251701	-0.00585275	-0.00703553	0.0255875	0.00728461	-0.00887017	-0.00331041	-0.0217007	0.00253	-0.000487011	-0.00612175	-0.0078285	0.0148756	0.0121466	-0.000952063	0.00191243	0.00702971	-0.00603708	-0.00902402	0.00524835	0.00857231	-0.0145962	-0.00555585	0.00117384	0.00192057	0.0715152	0.000912659	0.00397925	0.00650755	-0.00154274	0.00379856	-0.0003776	-0.01177	-0.0128305	-0.00981504	-0.00114462	-0.0113326	-0.0125802	0.0137902	0.0268234	-0.00760207	0.000854383	0.00148407	0.00845245	0.0379434	0.000515122	-0.023741	0.00713995	0.0167314	0.000346598	-0.0148835	-0.00207938	0.0117573	-0.0141308	-0.00184962	-0.00580448	-0.0211014	-0.00144842	-0.00212665	-0.00621416	-0.00763303	0.016544	-0.000285715	0.000868968	-0.00807488	0.00622344	-0.0296673	-0.00792397	0.000238193	0.00458365	0.00493087	0.00652703	-0.00228534	-0.00348058	0.00312376	-0.00108338	-0.00612003	-0.00621414	0.00381038	-0.00917782	-0.00920405	0.00356732	0.0032163	0.00189892	0.013286	-0.00177938	-0.00358054	0.0213728	0.00772139	-0.00804254	0.00491948	-0.000885055	0.0152355	0.0471735	-0.0104992	-0.00288274
b2358	-0.00828075	-0.00187158	-0.0337471	-0.00580074	0.00120082	0.00294342	-0.0189079	-0.00137876	-0.00248289	0.00650532	0.00809137	-0.00123693	-0.00667296	-0.00297492	-0.00558716	-0.00950688	-0.0135026	-0.0065507	0.00774941	0.015807	0.00471975	0.000124296	-0.00756635	-0.0118445	-0.0156748	-0.0121271	0.00528466	0.00639502	-0.00785419	0.0164085	-0.00728661	-0.00726394	0.0075806	-0.0150648	0.013896	-0.000904698	0.00320772	-0.00906278	-0.0160942	-0.0138206	-0.00452291	-0.00160407	-0.0191271	-0.0188463	-0.0121911	0.00247093	0.0319111	0.0139329	0.00407022	-0.00469292	-0.0104291	0.00473327	0.00261334	-0.00223999	0.0133458	-0.0104173	0.00511379	-0.000651559	-0.0213559	-0.0128967	-0.00119942	-0.0188371	-0.00442557	-0.00780193	0.0132856	0.00724942	0.00532339	0.00789678	-0.0165098	0.00333811	0.0092869	0.0030987	0.0023518	-0.0120321	-0.00469025	-0.00696672	0.00303747	0.00620307	-0.0132278	0.00876701	-0.00356872	-0.014601	-0.00456472	0.0168549	-0.00690218	-0.00234276	0.00575176	0.0134808	-0.00974949	0.00850082	0.00997219	0.000257414	-0.0061758	-0.00929287	-0.00196431	0.00433465	-0.00366077	-0.00358755	-0.00253413	-0.011047	0.00758908	0.00393503	-0.0125731	0.00162115	-0.00843255	0.012547	0.00299437	0.0150763	-0.00629179	-0.0015146	-0.00485534	0.00739545	-0.00125818	-0.00286615	-0.00828652	0.000329937	0.000888588	0.00101125	0.00770157	-0.0041989	-0.00687999	-0.0197309	-0.0122554	0.0188286	-0.0022956	0.00232155	-0.00141545	-0.00164652	-0.0048092	-0.0013033	0.0047823	0.00161085	0.00287571	0.000756405	0.0102511	-0.0150643	0.0124188	-0.00432895	0.00624979	0.00430391	-0.00107567	0.00100885	0.0228706	-0.00249793	0.0185954	-0.0065372	0.0155432	-0.000649129	-0.00203762	-0.00329399	-0.0111037	-0.00175951	-0.0077937	-0.00672247	0.00654681	0.0136689	0.00503292	0.00643092	0.00111879	0.011931	0.00101641	0.0021067	-0.00417196	0.0172133	-0.00307848	0.00416549	-0.0148372	0.000461609	-0.0214098	0.0290488	0.0125185	0.0246745	0.0104141	-0.0014554	-0.000655467	0.0103179	-0.00497012	-0.0143967	0.0123415	-0.000592016	0.0015235
b2359	-0.00428865	0.00676601	-0.0138546	-0.0130503	0.000649281	0.0034644	0.000758128	0.007483	0.0107712	-0.00989359	0.00377498	-0.00779655	-0.0199129	0.00610781	-0.00374261	-0.0117382	-0.0303053	0.00539658	0.00619676	-0.00840596	-0.00548003	-0.0273951	-0.00865027	-0.0195041	0.0112488	0.00760032	-0.00765651	0.00971653	-0.00225218	0.00361918	0.00684614	-0.00375288	0.00289898	-0.0120977	0.00673738	-0.00906217	-0.00298723	0.00857493	-0.0262145	0.00690839	-0.00356256	-0.0268373	0.00650182	-0.00563231	-0.000993962	0.00417057	0.0507826	-0.0212555	7.02058e-05	0.000285423	-0.0181776	0.00840324	-0.010303	0.00144493	-0.00164425	0.0158476	0.00677185	0.0183544	-0.00201971	0.00217033	-0.0121654	-0.0112066	0.00533006	-0.00513283	-0.0128869	0.00342733	-0.0108534	0.0191422	-0.0248837	0.0105353	-0.00423973	-0.00388719	-0.00327278	0.000647553	-0.00369556	-0.00630052	-0.000302267	-0.0067515	0.0087826	-0.0179284	-0.000874977	-0.0155205	0.00753992	-0.0166011	0.00505355	-0.0134662	-0.000384448	0.020983	0.000712902	-0.00551599	0.0198581	-0.00599548	-0.0050023	-0.00117233	0.00408793	0.000629077	0.011328	-0.0182837	0.00638913	-0.011725	-0.0170802	0.00592158	0.0106358	-0.00848417	0.00654739	-0.00725373	-0.012007	0.0331898	0.000106577	0.00992996	0.0134372	-0.0207275	0.0106194	-0.00148354	-0.00381404	-0.00905151	-0.00933442	-0.0168869	-0.00487689	-0.00837742	0.00244473	-0.0013237	-0.000564095	0.00127064	0.0119736	0.00265876	0.000774857	0.0203059	0.00100751	-0.00355943	0.0101558	-0.00231263	-0.00022607	-0.0099915	-0.00138658	-0.00783208	0.0201486	-0.00670211	0.0265586	-0.00658116	-0.0146667	-0.00715105	0.016294	-0.00696742	-0.00164991	-0.0125626	0.00316475	-0.0146549	0.00828091	0.00147346	-0.0353112	0.00367254	0.0127221	-0.0129103	0.000538221	0.00957412	0.00494649	0.010824	0.00289505	0.00330313	-0.00838844	0.0112046	-0.00940676	-0.0181017	-0.00855146	-0.0210517	0.000644674	0.000634794	-0.0168992	-0.018385	0.0132176	-0.00226936	-0.0105881	-0.0198791	0.00600253	0.00762914	-7.75621e-05	-0.0192805	0.00553709	0.0297889	0.00801969
b2360	-0.00859053	-0.0168843	0.00225872	-0.0112014	-0.00582522	0.00615735	-0.00505422	0.00431222	-0.00766886	-0.00941137	0.0013503	-0.00963291	-0.0110166	-0.00226444	-0.014618	-0.00670478	0.0101834	-0.00284791	0.00980229	-0.00540616	-0.00645257	-0.00519604	-0.0208957	-0.00309731	-0.00441854	0.0107992	-0.00903356	0.00528473	0.00319495	-0.0140963	0.00240372	0.0033087	-0.00665841	0.00214078	-0.013682	0.0131938	0.00646487	0.000986873	-0.00378365	-0.00824543	-0.0034868	-0.0140387	0.00503939	-0.00991707	-0.00888131	-0.0108766	0.0191023	0.0095046	0.0041851	-0.0163401	-0.00704047	-0.0130216	0.0154881	0.00681076	-0.00269588	0.00252675	0.00540712	-0.00797383	0.00328456	-0.00577698	0.00497605	-0.00530323	-0.00348183	0.0126101	-0.00499621	-0.00345456	-0.00759345	-0.000938213	-0.0131091	-0.0056188	-0.0313104	-0.0113473	-0.00956661	0.013023	0.00175329	-0.00269971	-0.00291601	0.00985569	0.00234791	0.00422378	-0.00566141	-0.00301603	-0.0120587	-0.0188427	0.0196758	0.001937	0.00148982	-0.00375043	-0.0126307	-0.00370386	-0.000294998	-0.00739362	-0.00286176	-0.00205887	0.0112736	0.00699474	0.0102666	-0.00584968	0.00669434	-0.00131335	-0.00598218	0.000965881	0.00499744	-0.00414592	0.0230166	0.00561438	0.0124997	-0.007592	0.00172721	0.00152666	0.0192997	-0.000317545	0.00375153	-0.00934118	-0.00424446	0.00695954	0.00614949	-0.00168865	-0.00730345	-0.0132314	-0.0017584	0.000697112	-0.0101869	0.00792846	0.00105484	0.00576821	-0.00169423	0.010081	-0.00175752	-0.00420035	0.00474273	-0.00148836	0.0249353	-0.00342549	-0.0154259	0.00264612	0.0118455	0.00360135	0.0149017	-0.017112	0.00149533	-0.00978473	0.00525198	-0.00437231	0.000273369	0.000597255	0.0242887	-0.0111021	-0.0183891	-0.0084106	-0.00128967	-0.00160524	0.00391501	-0.00302937	0.000523863	-0.00134366	0.0140947	-0.00279392	-0.00861105	-0.00881671	-0.0169954	0.0110494	-0.000902577	0.022849	-0.0153821	-0.0169391	-0.0036141	0.00290068	-0.00427216	-0.00620341	0.00830672	0.00528333	0.00856795	-0.0170909	-0.000628205	0.0150295	-0.00133452	-0.0113704	0.00131891	0.0192128	-0.0117633
b2361	-0.012514	-0.00603209	-0.0194879	0.00566118	0.00256771	0.0106102	-0.00193092	0.00369353	0.00919742	0.007068	0.00365158	-0.011108	0.0169525	8.70178e-05	-0.0061313	0.0264274	-0.00748952	-0.000166783	0.0123022	-0.00771052	0.00927533	0.000257985	0.00489699	0.0100079	0.0126738	-0.0061527	0.00316647	0.0108346	-0.0155034	0.00213952	0.00876413	0.0172129	-0.018025	0.00205727	-0.00989417	-0.0112075	0.00288801	-0.00372078	-0.0163681	-0.0185902	-0.00608931	0.00573078	0.00369935	-0.0306384	-0.000375955	-0.000701548	0.0189505	0.00612848	0.0137181	0.0130284	-0.0106391	-0.00313756	-0.0033768	-0.0151679	-0.00886112	-0.00199934	0.00300474	0.00375884	-0.00153872	0.00817219	-0.009854	-0.0139791	0.000564532	-0.0155997	-0.0060291	-0.0029158	0.00706102	-0.00177915	0.0127402	-0.0277156	0.00472756	-0.0351499	0.0156359	-0.0222395	0.000172926	0.0020867	-0.00460038	0.0191763	-0.00469737	0.000487281	-0.00396079	0.00698127	0.0252337	0.0183058	0.0186155	0.0189989	-0.00053104	-0.0129868	-0.00424806	-0.00497023	0.00616392	0.00296388	-0.025132	-0.000855755	-0.00747378	-0.000355944	-0.0041913	0.0228289	0.0033823	-0.00373479	-0.00898936	-0.0107757	0.00181084	-0.00915319	0.00697131	-0.00369867	0.006849	0.017711	-0.000946728	-0.00783584	0.00432663	-0.0151737	-0.00313299	0.0114743	-0.000895861	0.00343526	-0.00390063	0.00231542	-0.00497485	0.0032369	0.00179735	-0.0110505	-0.0104904	-0.00095752	0.00981425	-0.00190076	-0.00501234	0.0253419	-0.0034825	-0.0152047	-0.00600404	0.0104201	-0.0133504	-0.00511082	-0.00740656	0.0170929	-0.00152714	0.0146358	0.0216837	0.0180531	-0.00141442	0.0282459	-0.0193115	0.000961805	0.0141171	0.00148839	-0.00576846	0.000877242	-0.0152668	-0.00580005	-0.00721236	-0.00520102	-0.0135638	-0.00716388	0.0155481	0.00597029	0.00652156	0.0029101	-0.0154811	-0.0415704	0.0135088	-0.0158824	-0.0192913	-0.00252472	-0.00672487	0.0047131	-0.010357	0.0206109	0.00995786	-0.0117524	-0.00255823	0.00505558	0.00182124	-0.00253752	0.0160108	0.00169604	-0.0137047	-0.000756551	-0.00870089	-0.00877172	0.00428209
b2362	0.0108744	0.00723909	0.00806007	0.0228466	0.0115226	0.00356502	-0.00604175	0.0337332	0.00459015	0.0245537	-0.00630604	-0.011042	0.00713116	-0.00613784	-0.0141946	-0.000282367	-0.0053283	-0.0139844	-4.74556e-05	-0.00478715	-0.0115435	-0.0111583	0.0194187	-0.0147263	-0.0337302	0.00158919	0.000222383	-0.00565986	0.00952816	0.00711548	0.00119881	-0.000692653	-0.00173337	0.0085597	-0.00751539	0.0223284	0.00601995	0.0283945	-0.0102003	0.00231885	-0.0210255	-0.00854742	-0.013056	-0.0123787	0.00437149	-0.00758838	0.0340337	0.0130278	-0.0123018	-0.015851	-0.00670104	0.0193275	0.0272201	-0.00481154	0.0109198	-0.0111907	-0.0461154	-0.00539497	-0.014294	-0.0157808	-0.00922545	0.00715959	0.0124428	-0.00312091	-0.00333714	-0.000814446	-0.000667279	-0.00524112	0.00821592	0.00343254	0.00290755	-0.00409788	-0.00623406	-0.0127361	0.0118922	-0.00170595	0.00569113	0.00528605	0.00734968	-0.0201988	0.0199102	-0.00170955	0.00542767	-0.0152919	0.0101822	0.0208466	-0.00208506	-0.00667185	0.0206465	0.00581267	-0.0107504	-0.00600385	-0.00796313	-0.0114029	-0.0192697	-0.000877994	0.00102411	0.0127257	0.00251098	-0.00975572	0.000391225	0.00281913	0.00359197	0.0243164	-0.0140659	-0.00609759	-0.0373816	0.0154364	-0.00524529	-0.00517921	-0.00885432	-0.0014059	-0.00331575	-0.0242792	0.0148212	0.00411058	0.00192344	0.00256885	-0.00350925	0.0117895	0.00802965	-0.0117889	0.00339873	-0.0127494	0.00887841	-0.00427937	-0.0069912	-0.000231486	-0.00574373	-0.0175863	-0.013445	-0.00210478	-0.0193388	-0.0317132	0.00819791	-0.00543093	-0.00408153	0.0199544	0.000185985	-0.0170454	-0.0170902	-0.000156136	-0.012229	0.000342258	0.00588554	-0.0114503	0.00931079	0.00203908	0.000755395	-0.022972	-0.00526289	0.00108922	0.0154332	0.0136363	-0.000397858	-0.00658975	-0.00167972	-0.00426058	0.0202804	-0.00695627	-0.00661102	-0.0394909	-0.00530216	-0.00445249	0.00623093	-0.00472836	0.0118828	-0.0210551	-0.00489069	-0.00142828	0.0100488	0.0198963	0.00793207	-0.0101192	-0.00483078	-0.00254196	0.00327669	0.00138477	-0.00873088	-0.00718593	-0.00595277
b2363	0.0131868	0.0129748	0.0203924	-0.0151033	0.0135852	-0.00685291	0.0355899	0.00924171	-0.0307845	-0.0486477	0.00325271	-0.0124097	-0.0217202	-0.00838246	-0.00984683	0.0114716	-0.00874259	0.00752659	-0.00349632	0.000582164	-0.00666265	-0.00473786	-0.00488655	0.000699469	-0.000830276	-5.65089e-05	0.00896187	0.00669623	0.0129923	-0.0053613	0.00669884	-0.0265009	0.0045735	-0.00173684	-0.0144156	0.00749955	0.0100273	-0.00634144	0.0155095	-0.0324716	-0.0153041	0.0114393	0.0262376	0.0149013	-0.00552162	-0.00104654	0.0144362	-0.00582394	0.0228033	0.00402304	-0.0119502	0.0135396	0.00152046	-0.00787226	0.00029142	0.00887778	0.00431007	0.0030309	-0.00584656	0.0260434	0.0106731	-0.0081133	-0.00204923	0.00166417	-0.000557796	-0.0171048	-0.0090537	0.0133642	0.00374186	-0.0131766	-0.0350252	-0.00406157	-0.00557934	-0.00176433	-0.0344112	0.0133285	-0.0118858	-0.0411859	0.00275884	0.00432475	0.000421465	0.00673153	0.00983055	0.00185768	-0.0127725	0.00376777	0.00809052	-0.0133508	0.0015046	-0.00183129	-0.00331578	0.00211405	0.00084554	-0.00737904	-0.00107441	-0.00828943	-0.0143588	0.01576	-0.0134982	-0.0195962	0.00247736	-0.00395918	0.0055228	0.0273958	-0.00777253	0.00180756	-0.0527	0.0059787	-0.0035405	-0.0161541	-0.012809	-0.0368304	-0.0125409	0.0138353	0.00205049	0.0236469	-0.0088219	-0.0191965	-0.00889884	-0.0118476	-0.0120272	0.000578061	0.0228474	0.0129753	0.00522478	-0.0121879	0.00565705	0.00641545	-0.00798808	-0.00422272	0.0218087	-0.0178929	-0.0136541	-0.00323072	0.00193238	-0.0133063	-0.00892306	-0.0294392	-0.000368009	-2.2331e-06	-0.00770819	-0.0136967	0.0140283	0.0647886	0.00491571	-0.00650939	0.0127466	-0.0144644	0.0120638	-0.00174627	-0.0101402	0.000897708	0.00407551	0.0307574	-0.00208886	0.0168824	-0.00822171	0.00367268	-0.00775851	-0.000400724	0.0256364	-0.0142143	-0.0169228	0.00611502	0.00015481	0.0361946	-0.00419741	-0.000308658	-0.000818383	0.0106616	0.00969144	-0.000510065	0.00102202	0.010532	0.0115291	0.00391063	-0.0027761	-0.00210378	0.00835057	-0.000556006	0.000241316
b2364	0.00165635	0.00445324	-0.000933694	0.0023349	0.0117236	-0.000759007	-0.0208745	0.020872	0.00392529	-0.0038068	-0.0014271	0.00758296	0.00971373	-0.00265376	0.0114843	-0.00362173	0.0151386	-0.00687526	-0.00467273	0.011064	-0.00364715	0.00520912	-0.00700479	0.00273917	0.00034745	0.00275036	-0.0041962	0.00135955	0.006376	-0.00213419	-0.00396016	-0.00871385	-0.0154116	-0.00012374	-0.0109709	0.0036086	-0.00314197	0.00611113	0.00246183	-0.0148313	0.0113627	-0.0182364	-0.0135972	0.00184912	-0.0063419	-0.0162436	0.00744791	0.00682929	0.00774191	0.00630322	-0.0289443	-0.000922565	0.00710948	-0.00163129	-0.00441801	-0.00563906	-0.0014457	-0.0109162	-0.00368781	-0.0119912	-0.00815621	-0.0168708	-0.0137571	-0.00629259	-0.00163581	-0.0019199	-0.00641935	0.00713329	-0.0116394	-0.00604673	0.0162783	-0.00709805	0.00763992	-0.00192466	0.00757361	0.0141224	-0.00874312	-0.0133913	0.00233669	-0.00574633	0.000470198	0.00330872	0.00576096	-0.00739259	-0.021799	0.00155492	0.00117473	-0.0123838	-0.00636288	-0.00505489	-0.000353784	0.00206763	0.0206735	0.00668781	0.00526437	-0.00170306	0.000795261	-0.0198833	-0.0201939	4.64059e-05	-0.00194324	0.00469636	-0.003347	-0.0205465	-0.000497865	0.00236552	-0.00970289	0.00458339	-0.00179862	-0.0127273	0.00623758	0.00323526	-0.00347018	0.00330563	-0.00697357	-0.00854474	0.000346878	-0.0155695	0.0162442	-0.00800283	-0.000663185	-0.00608142	-2.795e-05	-0.0085137	0.00317469	-0.00354805	-0.0294634	0.00643393	-0.0133096	0.00361772	-0.00161196	-0.00108107	0.00137432	0.00404963	-0.0096089	0.00445211	-0.00790587	-0.00376226	0.00191187	0.00680707	-0.000631678	-0.00701984	-0.00595109	-0.00772525	0.0257924	-0.00840973	-0.00380221	-0.015842	0.00126697	-0.00476382	-0.000988891	0.0113293	0.00397571	-0.00121825	-0.00238591	0.000818046	-0.0047027	0.0011713	-0.00224925	0.00736641	0.00508165	0.00441623	0.0288125	-0.000755083	0.0129209	-0.0197207	0.00256506	-0.000486038	0.00501504	0.00775121	-0.00521015	-0.00989483	0.0121056	-0.00707355	0.0144658	0.00926593	-0.00416854	-0.00777848	-0.00989991	-0.0186676	7.43355e-06
b2366	-0.0141518	0.0349602	-0.00491226	0.0197739	-0.00994308	-0.0150436	-0.00803216	0.00352093	0.0143683	0.0183729	-0.00542117	-0.0169283	0.0132196	-0.00575056	-0.0116977	0.000153694	0.0104107	-0.0115377	-0.0126856	0.00676927	0.0164593	0.000680724	-0.0142004	4.86759e-05	-0.0248379	0.0134099	-0.0272522	-0.023232	-0.00686041	-0.00173032	-0.00165363	-0.00526516	0.00795987	0.00108737	-0.0316991	-0.000853616	-0.00502405	0.0250388	0.00272124	-0.00664833	0.0030137	-0.0207668	-0.0174733	-0.00993198	0.00816385	-0.0313283	0.00835444	0.00833934	-0.00669463	0.000742864	-0.0144096	0.00100603	0.00203803	-0.00278792	0.0165008	-0.0232338	-0.00155824	0.0012207	-0.00799348	-0.0158777	-0.0253189	-0.0362996	-0.0393486	-0.0204367	-0.00344704	-0.0068767	0.00225702	0.042217	0.00532905	-0.00272808	0.0134918	0.00802804	0.0257154	0.0870315	0.00694975	0.000504917	0.0199565	-0.0187557	0.011622	0.00529126	-0.0190174	0.00857057	0.00151239	-0.0184995	-0.0592667	-0.0018906	-0.00104292	-0.0079501	0.00291525	0.00867983	-0.00617452	-0.00533461	0.0657696	-0.00565988	0.0024663	0.0131735	-0.0302701	0.00366475	-0.0393959	0.00141329	-0.0118827	0.0268362	-0.00308213	0.00706952	-0.00768514	0.00113103	0.0139917	0.00764285	-0.00498148	0.00159812	0.00508507	-0.0166611	-0.0159205	-0.00484589	-0.0198612	-0.00395739	-0.00997182	-0.00157475	-0.0120571	0.0233363	-0.00441362	-0.0140535	-0.0079992	0.0139134	0.00875512	0.00194422	0.0013848	0.00414129	0.00158104	-0.0132174	0.00349706	-0.0162873	0.0159581	0.0526615	-0.00723214	0.0144332	-0.0290844	-0.00613626	0.00118256	0.00816199	0.00157842	-0.0364841	0.0171405	-0.0250367	-0.00753821	-0.0552588	0.00333084	-0.0385945	0.0224148	-0.00467852	-0.0146082	0.0107443	0.013845	0.0231526	0.0328179	-0.0104059	0.00247001	-0.0184061	0.023714	0.0419118	0.0180753	-0.000392555	0.0444933	-0.0261876	-0.0102787	0.0121258	-0.0114891	-0.0235065	-0.00374224	0.0196852	0.0246875	-0.00943861	0.00832698	-0.0408536	0.0027013	0.0033975	9.87219e-05	-0.0256056	-0.0140018	-0.0249413	-0.00809221
b2367	-0.00853804	-0.00535977	-0.00726351	0.0120011	0.000826121	-0.0106329	-0.0223198	0.00706051	0.0209227	-0.0107147	-0.00524046	0.0242167	0.00889139	-0.00594442	0.00863723	0.00348912	-0.00891088	0.00158364	0.0100888	-0.0135687	0.0157379	-0.0172055	-0.00138004	-0.0156739	-0.00577803	-0.0041368	0.000165522	-0.0229449	0.00578116	0.00742006	0.000558969	-0.0212515	-0.00286956	-0.0140943	0.00531173	0.00106536	0.0104822	0.00547765	0.0235064	0.00557183	0.00665956	-0.0181815	0.0129333	-0.00898437	0.00208509	-0.000302435	-0.00982581	-0.00382206	0.00385438	0.0133128	0.012132	-0.0071108	-0.00026741	-0.0115635	-0.00104534	-0.00612368	0.000771697	-0.00394639	0.00378231	-0.027101	-0.00700327	0.0119385	-0.00634955	-0.00615656	0.014649	-0.00789573	-6.91026e-05	0.0253825	0.00666442	-0.00799842	-0.00150076	-0.00615277	-0.00989277	0.013559	0.00150762	0.00821023	9.29432e-05	-0.0247416	0.00401499	-0.00173034	-0.000507598	0.00227253	-0.00309881	-0.00819985	-0.000839912	0.000835885	-0.00335197	-0.00229225	0.00603612	0.00322087	-0.010003	-0.00550624	-0.00265523	-0.00224766	0.000344377	-0.00527196	-0.00879216	0.0231281	-0.0123997	-0.00539475	-0.00480834	-0.001091	-0.00981917	0.00220167	0.00661433	-0.000255217	-0.0165543	0.00341107	0.00514237	-0.00236976	0.00842148	-0.00704846	-0.00176571	-0.00296748	0.00641901	-0.0120034	-0.00898751	-0.00607075	0.000726035	-0.00373627	-0.00375606	-0.00528391	-0.00460504	0.00256351	-0.00297423	-0.0048535	-0.00784931	0.00522463	-0.00920083	0.0166096	0.146726	0.00019986	-0.00804283	-0.00914452	-0.00981401	0.0231692	-0.00796543	0.0198136	0.00408523	-0.0138649	-0.00414551	-0.000756657	0.000872014	0.014717	0.0130362	0.00406231	0.00851069	0.00219356	0.00594357	-0.0037298	-0.00353738	-0.00364843	0.00843357	0.0107953	-0.0106408	0.00203814	0.00645922	0.00148045	-0.00698759	-0.0255638	0.0119409	0.00893795	0.0155221	0.0110815	0.000836517	-0.00765683	-0.0124225	-0.00211577	0.0140848	0.00847802	-0.0056875	-0.0152836	-0.00871141	-0.0038112	-0.00793117	0.00532969	0.0129734	-0.00672329	-0.00256686	-0.0366975	-0.00276512
b2368	-0.0201736	-0.00879034	0.0218049	0.0103886	0.0107599	-0.0012357	-0.0127655	0.00782803	0.00415367	0.00689144	0.00233514	0.00673033	0.0140983	-0.00309048	0.0100203	-0.00129529	-0.0190099	-0.00284695	-0.00594874	0.00487145	-0.0103319	0.013895	-0.00441638	-0.00977421	0.0217029	0.00208724	-0.00834966	-0.00430458	0.00370639	-0.0103939	-0.00569812	-0.0410552	-0.00704248	0.00560728	-0.00528222	0.00769992	0.00535939	0.00233916	0.0069002	0.00973775	0.000277555	0.00730488	-0.0254915	-0.0200211	-0.000940913	0.015805	-0.0217288	-0.00404066	-0.00809089	0.0141972	-0.00556834	-0.00257736	-0.000835155	0.00853189	0.00433077	-0.00996932	0.00713978	0.0181149	-0.000689064	-0.00688214	0.0183585	0.00262875	-0.00187864	-0.00226993	-0.00549228	-0.00370851	-0.00133067	-0.0276768	0.00652526	-0.0155964	-0.00217171	0.00637995	-0.0118173	0.00532369	0.0256654	0.00808703	-0.00251864	-0.0135339	-0.00917878	0.0135842	0.0121043	-7.20746e-06	-0.0171641	0.00280409	0.00234096	-0.00721692	-0.00678609	0.00650203	0.0139059	-0.00877388	0.0482172	0.00382734	-0.000721363	0.00668345	-0.00578167	-0.00169643	0.0153941	0.0132088	0.00167657	-0.0109994	-0.0217557	0.00733669	0.00475736	-0.0180419	0.000446458	-0.000125879	-0.0149814	-0.0113642	-0.00696224	-0.00937456	0.0486922	0.00481471	0.0077054	-0.0132345	-0.0161022	-0.0162052	-0.00691935	-0.00243299	0.00132334	-0.0125116	0.00265108	-0.00761667	3.6027e-05	0.0191411	-0.00337791	0.0063246	0.00965223	-0.0031847	0.0146379	-0.021263	0.162614	0.00497307	0.00210964	-0.0224399	0.00638297	-0.0153289	-0.0316944	-0.0190153	0.0172762	-0.0077176	-0.00724201	-0.00710405	-0.0053478	-0.0196006	0.00790696	0.0012083	0.0295688	0.0096018	-0.014778	-0.00676288	-0.00458451	-0.00509485	-0.0113818	0.00289948	-0.00892194	-0.000229578	-0.00890252	-0.00222111	-0.0082459	0.000491552	-0.000902064	0.0169873	0.0319794	-0.00365255	-0.0103947	0.00999025	0.00676023	0.00441006	0.00206885	0.0227267	-0.00717864	0.0127842	0.00238333	-0.000644814	0.000587251	0.000648208	-0.00403459	0.011735	-0.0200644	-0.0192963	0.00475171
b2369	-0.0162314	-0.00211162	-0.00923995	-0.00369584	-0.000980588	-0.011299	0.00107494	0.000868153	0.0267475	0.0131159	0.0271421	0.0187723	0.0382286	-0.0150567	-0.0030385	-0.00191288	-0.0139059	0.00818639	-0.0155063	-0.00316037	-0.0196906	0.00251039	-0.0185174	-0.0167291	0.016054	-0.031101	-0.00018839	-0.0155262	-0.0172162	-0.00566104	-0.00218305	-0.0220607	0.0127032	0.00180534	0.000702626	-0.0206197	0.0298364	-0.0248388	0.0112736	-0.0415532	0.0123594	0.0384858	-0.0106796	-0.00837963	0.006257	0.0125225	0.0191185	0.00291753	-0.0177731	-0.00862152	-0.0236247	0.0488505	0.0268763	-0.00321834	-0.0227617	0.0165929	0.0177864	-0.00229314	-0.00472827	-0.028334	-0.00463498	-0.00107621	-0.00392468	0.00085171	-0.0175533	-0.019978	0.0051994	0.00351355	0.0188801	-0.00902949	-0.0231244	0.0279679	-0.018323	0.00402385	-0.00784453	-0.0279068	-0.00668623	-0.00842866	-0.0286082	0.00393178	0.00842506	0.00454501	0.00314246	-0.0473063	-0.0226999	-0.035862	-0.000675606	-0.0115351	0.00976124	-0.00221167	0.184208	-0.0135493	0.00282618	0.00309529	-0.00346582	-0.00112243	0.00368635	0.00381124	0.0288751	-0.0482332	0.00766032	-0.0189759	0.0192306	-0.0308811	-0.0107899	0.00204106	0.00743901	0.041791	0.00855193	-0.0181393	-0.0089216	0.00650963	-0.00967796	0.0544922	-0.00518136	0.0209727	0.00349359	-0.00426035	-0.0404653	0.0644463	0.00668629	-0.01592	-0.00396434	0.016865	-0.00443768	-0.00813558	-0.0483712	0.0139554	-0.00575661	-0.0471303	0.0201432	-0.0115615	0.0203435	-0.0216146	-0.0202946	0.0130787	-0.00451426	-0.00580318	0.00251191	-0.010213	-0.00751697	-0.00837328	-0.0110109	0.00901111	-0.010228	-0.0167614	0.0294359	-0.0109775	-0.0109237	0.00411136	0.000435587	-0.0247736	0.00799492	-0.00582186	-0.00612053	0.000870324	-0.0102932	0.0688907	0.0115459	0.00146434	0.0205349	-0.0188919	0.0142781	0.00874786	0.00569105	0.00293312	0.0042647	0.00906323	0.010137	-0.00354985	-0.0355015	-0.000166067	-0.0125897	-0.0502378	-0.01529	-0.00810038	-0.00062202	-0.00592592	-0.0141549	-0.0106773	0.0208348
b2370	-0.00902881	0.00876309	-0.00913283	0.0103582	0.00172921	-0.00526596	-0.023102	-0.0109764	0.000487112	-0.00149316	0.0243419	0.0781167	0.0105905	-0.00537306	-0.00758275	-0.00612481	0.00834433	-0.00349594	-0.00837065	0.00521561	0.00275946	-0.00919201	0.00539247	-0.00601149	-0.00710749	-0.026922	-0.00628682	-0.0196849	-0.000401793	0.010667	0.00107235	-0.000779574	-0.00928885	-0.00835356	0.0125234	0.00316738	-0.0100917	-0.00588214	-0.0125417	-0.00933774	0.00576271	0.0131706	0.016162	-0.00789035	-0.0183188	0.0138066	0.00360215	-0.0140212	-0.0152014	0.00874315	0.00364619	0.0297361	0.0105857	-0.00219761	-0.0102722	-0.0120037	0.00507413	-0.0104501	0.00781141	-0.00980649	0.0220786	0.00150449	0.00466548	-0.00160871	-0.00135536	0.00295452	-0.0049872	-0.013711	0.00976669	-0.00742879	0.00620036	0.0105515	-0.0337163	0.0257967	-0.012505	-0.0117862	0.00418259	0.00274803	-0.0155469	-0.0123379	0.00590061	-0.0112449	0.00912782	-0.00571286	-0.00436409	-0.017741	-0.00516016	0.0043218	-0.0136314	-0.00250162	0.124467	-0.00322923	0.0192106	-0.00574406	-0.00806853	-0.0029095	0.00233418	0.0056097	-0.00771384	-0.0131197	-0.00652043	0.0066432	-0.00184216	-0.0184847	0.00742631	0.00237964	0.013106	0.022962	0.0133998	-0.00342408	-0.0205505	0.0267158	-0.00174337	0.017464	-0.00838088	0.0137069	-0.0102104	0.0313652	-0.0133799	0.0147604	0.00662009	-0.00750974	0.0182015	0.0188132	-0.0065631	-0.00259098	-0.0112205	0.0156172	0.0109957	0.0104699	0.00748728	-0.0262458	0.0058213	-0.0205558	-0.0264145	0.000466896	-0.0154	-0.0170754	-0.00468812	-0.00352893	-0.00518461	-0.0218343	-0.0185739	-0.0170974	-0.00848874	0.00237884	0.00677742	0.000923505	-0.0175131	-0.00323673	0.00364777	0.0145419	-0.00936376	-0.0107451	-0.00119173	0.00615199	0.00990307	0.0103176	-0.00807538	0.00312071	0.00183731	-0.0253975	-0.0215829	-0.0047139	0.00581474	0.0120953	-0.040595	-0.0257534	0.0239247	0.00974821	-0.0225359	-0.00450972	-0.0131277	-0.0466526	0.00165334	0.00935253	-0.0173752	0.00605214	-0.00785199	-0.010859	-0.00257004
b2371	0.0050852	-0.00410263	-0.00390996	-0.00668571	-0.00445355	0.00726598	0.00291772	-0.000355984	0.00984658	-1.84273e-05	-0.00579483	-0.0122007	-0.0116364	0.0113449	0.0137314	-0.00503015	-0.00259503	-0.00730309	0.0128772	0.0103048	-0.0101857	0.0203975	-0.00712071	0.000424951	-0.0185984	0.00751653	0.00559693	-0.0058306	0.0123093	0.00607454	-0.00336086	0.010884	0.01204	-0.00527764	-0.000331053	0.0260541	-0.00200102	0.0161607	0.034384	0.0300898	-0.0141408	0.0110409	-0.00328061	0.00110356	-0.00623322	0.0102598	-0.00885196	0.00552162	-0.00836427	-0.00519566	0.00185527	0.000521984	-0.0134709	0.0042175	-0.00634374	0.0124868	-0.000389135	-0.00700202	-0.0125735	0.00623847	0.00937547	-0.000976454	0.00701618	-0.00152879	0.00867861	-0.0084838	-0.000868642	0.00250704	-0.0184173	-0.0106157	0.00841821	-0.00267782	-0.00702372	0.00820754	-0.00623383	-0.00377774	-6.60926e-05	0.0070189	-0.00201728	-0.00475817	0.00317105	-0.003142	0.0125001	-0.0112222	-0.0155654	-0.00203106	-0.00140125	-0.00454451	-0.0167878	-0.00816293	0.0062396	-0.000877821	0.0136746	0.00296237	-0.00987052	2.71583e-05	0.00676098	0.00141828	0.00785926	0.00377809	0.00242412	0.018793	-0.00932049	0.00406221	0.0228806	-0.0063758	0.0114849	-0.0176302	-0.0085913	-0.0055199	0.00417474	0.00679715	-0.00721108	-0.0142548	0.000403435	-0.00607585	-0.00636729	0.0116428	-0.0187042	0.0171548	0.00022958	-0.00812669	0.000772134	0.00590682	0.00307629	-0.0157244	0.00103668	-0.00405619	-0.0070559	-0.0189525	0.170325	0.00496582	-0.00478592	-0.014336	5.16486e-05	0.00329454	-0.00511651	0.00390663	0.000478095	0.00626978	-0.00118978	-0.0214512	0.0199933	-0.0126291	-0.0050623	0.000148899	0.0210546	0.000751369	0.00710497	-0.00783819	-0.00200913	-0.00998594	0.00540722	-0.00340388	0.00161959	-0.00524789	0.000227261	-0.0184277	-0.00688824	-0.00613628	0.00878619	-0.0115264	0.0109149	-0.00554104	-0.00818618	0.0132143	0.00236188	0.00683579	9.28637e-05	0.0076778	0.00499411	0.0200996	0.002661	0.00927586	-0.000179114	0.00606224	-0.00112668	-0.0019466	0.00760768	-0.00253066	-0.00138479
b2372	-0.00169942	-0.000201047	-0.00542952	0.00303551	-0.0100433	-0.00539515	-0.0198881	-0.00422052	0.00181749	0.0181236	-0.00259514	-0.00552522	0.00309515	0.00277736	0.00618617	0.0229302	0.0139679	-0.01026	-0.0170464	0.00357992	0.0138544	-0.00662781	-0.00243317	-0.000972897	0.00448478	-0.010728	0.00655209	-0.00218229	-0.00113468	-0.00745005	0.00107137	-0.0224443	-0.00229227	0.0061599	0.0120071	0.00808713	0.0010593	-0.0215639	-0.0069801	0.00764847	-0.000936813	-0.0100652	-0.0118916	-0.0112966	0.0022599	0.00338724	0.0347043	0.00946708	-0.000948753	-0.0131229	-0.00463969	0.00262941	0.00550769	0.0405298	0.00139414	-0.026132	4.69386e-05	-0.00314042	-0.00563742	-0.00705396	0.000851222	-0.00185046	0.0039518	-0.0140823	0.0156067	0.0126519	0.00925514	-0.0079751	-0.00130422	-0.00941945	0.0104186	-0.00820893	0.0141023	-0.000133899	-0.00407212	-0.00298712	0.00238988	0.00522521	-0.0150337	-0.0125001	1.75329e-07	-0.0120471	0.00893818	-0.00844132	0.000896992	-0.0121666	-0.00567521	0.00543901	-0.0263074	0.00280602	-0.00706039	-0.0120954	0.00628222	-0.00319185	0.000627123	0.00868261	0.00605017	-0.011271	-0.0132333	-0.017928	-0.00347634	-0.00520698	-0.0062298	-0.00841013	-0.0022685	-0.00322263	-0.0110399	-0.00781095	-0.0100595	-0.00853939	-0.000894797	-0.00404661	0.000507836	0.0137051	0.0170626	-0.00100882	-0.00248765	0.0132855	-0.0151992	0.0133394	0.000513554	-0.0100463	-0.00570624	-0.00567125	-0.0107788	0.00209215	-0.00085951	0.0122465	-0.00471061	-0.0241275	0.255063	-0.00633725	0.002782	0.0131872	-0.00249102	0.0178537	0.0132052	0.0195133	-0.0218202	-0.00728983	0.0129333	0.00850469	0.00398711	-0.0303425	0.00494142	-0.0150083	-0.0207619	-0.0147113	0.00635887	-0.00909833	0.00579133	0.00856339	-0.0137844	-0.0316343	-0.00660594	-0.0155358	0.000894392	0.0107977	-0.000214133	-0.017896	-0.0198859	0.0134254	0.0109455	0.0402538	-0.0149505	-0.00671965	0.00308008	0.00164053	-0.00312645	-0.00369049	0.00303472	0.00559334	0.00586227	-0.00931301	-0.00412602	0.0128832	0.0114871	-0.0050279	0.0017563	0.0226661	0.00714916
b2373	0.00438408	0.00223661	-0.00683222	-0.00715537	0.00963893	-0.00273972	-0.00165238	-0.00453599	0.0028316	-0.00131319	-0.00151782	0.0135752	-0.00158427	-0.00361001	-0.00332266	0.0118258	0.00401126	-0.00604488	0.00755154	0.008555	0.00524074	0.00366733	-0.00991054	0.00041594	0.0023965	-0.0138435	0.00749433	0.00855403	-0.00755887	0.00808582	0.00459014	0.000142734	-0.0040947	-0.000911987	0.0100734	0.00347169	-0.0183669	6.05474e-05	-0.00744294	-0.00276279	-0.00057235	0.0102798	-0.00278135	-0.0104127	0.000930765	0.00444057	-0.0103603	-0.000428737	0.0134735	0.00417814	-0.000147696	0.0052113	-0.000909095	0.013398	-0.00186507	-0.0107015	0.0130258	-0.0022204	0.00628493	-0.00547453	0.0012567	-0.00533789	-0.0149568	0.00311566	0.00611899	-0.00350759	0.00658813	0.000507438	-0.01102	0.00296415	0.00180584	-0.00237627	0.00266896	0.00870289	-0.000351276	0.00536297	0.00753403	0.00297729	-0.0140613	-0.00221517	0.00511673	-0.000552153	0.00929263	0.00270146	0.0015896	0.0121503	0.0101913	-0.00505756	0.00177409	0.00174189	-0.0128376	-0.00538266	-0.00146024	0.000777886	0.011873	0.00635719	0.00300594	-0.0055968	-0.00658907	-0.0084748	-0.00146328	0.0215044	0.0109623	0.00817786	0.0107871	-0.00833773	-0.00286913	0.0111363	-0.0103759	-0.00628947	-0.0141763	-0.000807974	-0.000833184	0.00884316	0.00601165	0.00727972	0.00165069	0.0073994	-0.000879629	0.00507427	-0.00423134	-0.00760034	-0.00489597	-0.00159736	-0.0117061	-0.00505679	0.00123449	-0.00853557	-0.00223505	0.00376723	0.271074	-0.00394245	-0.0023258	-0.000203794	0.0067822	-0.00155516	-0.00120947	0.00795577	-0.00378506	-0.00956744	0.00125866	0.0211081	0.0129608	-0.0124562	0.00166584	0.0155781	-0.00100653	0.001608	-0.00321879	-0.00440777	-0.00877636	-0.0146334	0.00171569	0.000321091	-0.0135609	-0.0118282	-0.0121036	0.00436024	-0.00290029	-0.0121733	0.00441593	-0.00139075	-0.012621	0.00068192	0.000966176	-0.0160278	-2.1632e-05	-0.00289447	-0.0192971	0.0106547	0.00695954	-0.00280396	0.00629897	0.0013842	0.00262589	-0.0253465	0.00166915	0.00504425	0.0373482	-0.00286798	-0.00979189
b2374	0.00995705	0.000735964	-0.0175911	0.00605246	0.0114873	0.000918809	0.00531285	-0.0124983	-0.000262034	0.00348693	0.0171954	-0.00368753	0.00118127	0.000780023	-0.0166792	0.0216327	-0.00100163	-0.00404042	-0.0167933	0.000719551	0.00495023	0.0258836	-0.00934479	-0.00105283	-0.0107422	0.0016866	-0.00366993	-0.0100776	-0.000751364	-0.00602409	-0.0118189	0.00959889	-0.00114079	0.00239417	0.00221126	-0.00550372	0.00166311	0.0313677	-0.0024664	0.00281347	0.00187412	-0.0105971	-0.0153388	0.00194781	0.0028305	0.00110687	0.00751867	-0.00396721	4.40695e-06	-0.00607523	-0.00021625	-0.031347	0.00838445	-0.000490544	-0.0219242	-0.00449839	-0.00803875	0.00336522	0.00200262	-0.00649008	0.00112839	0.00425999	0.000385427	-0.000955047	-0.00277784	0.01727	0.00460947	-0.00558974	-0.0127956	-0.00422998	-0.027199	-0.00174107	0.0133575	-0.00241481	-0.00671139	-0.0148275	-0.00470943	0.0308992	-0.00424328	-0.0119855	-0.00454653	-0.0140282	0.0091685	0.00329636	-0.0247661	-0.00113149	-3.96251e-05	-0.00688849	-0.0126514	0.0130972	0.0159948	0.00227042	0.000449497	-0.00520019	0.015726	-0.00619892	0.0040315	-0.0118104	0.0138743	-0.00522329	0.0311481	0.0019039	-0.00520734	-0.000951833	-0.00928428	-0.00766378	0.00214858	-0.00649275	0.0026536	-0.0138731	-0.000358892	0.00605383	0.00597037	0.00323214	0.0191646	-0.0145958	0.00864684	0.00578572	-0.0081766	0.0107899	-0.000613088	0.00414262	-0.00263394	-0.00420273	0.0288081	-0.0118649	-0.00257463	0.000677938	-0.00354508	-0.0162267	0.311839	0.000742644	0.00953117	-0.00231943	-0.000686739	0.0025669	-0.0116577	-0.0204901	-0.00957642	0.0199037	0.0102125	0.00610813	-0.00112827	-0.00167157	0.0030573	0.0196866	0.00907641	-0.00198096	-0.00770453	-0.00955326	0.00603583	-0.00011465	0.00470309	-0.021175	0.032222	-0.00391769	0.00592238	0.00833128	-0.0149756	0.00881568	0.0120248	-0.00603359	-0.0115888	-0.0198503	-0.00978005	0.0188846	-0.000828984	-0.0124918	-0.00368462	0.00618537	-0.0152969	-0.00603932	0.00582478	0.00348553	-0.000870201	-0.0030749	0.0128033	0.00134098	0.0013864	-0.0118118	0.00474699
b2375	0.0140571	0.00619658	-0.0198467	0.00457395	0.00861297	-0.0116382	0.0373327	-0.00218084	0.0018008	0.00295653	-0.00354	0.00537657	-0.010107	-0.00219522	0.00056131	0.00692191	-0.0206772	-0.00503202	0.00120443	0.0266395	0.00971429	-0.0105863	0.00927961	-0.00140722	0.00746088	0.00204327	-0.00649082	0.00457636	-0.0325458	-0.00476957	-0.00208584	0.0143325	0.0279851	0.000259445	-0.00571992	-0.015577	-0.00103592	-0.00131231	0.0179888	-0.0088503	0.00216672	0.00291786	-0.0130263	0.0206996	-0.00274794	0.00116913	7.08932e-06	0.00274111	-0.00197929	-0.00649344	0.00614074	-0.00744229	0.00768155	0.0224047	-0.0095983	-0.00424121	0.000920925	4.22483e-05	-0.00382581	-0.0151563	-0.0226161	-0.00238558	0.00653922	0.00775889	-0.0126342	-0.0115412	0.00126316	0.00873721	-0.00582969	0.0124609	-0.0259281	-0.0002532	-0.0206695	-0.0101809	0.00920132	-0.00444047	8.84771e-05	0.0138821	-0.00550571	0.00791764	0.00347704	0.00184339	0.0169346	-0.00157489	-0.0147207	-0.000748249	0.0119398	-0.0170722	0.0080347	0.00645982	0.0181489	0.00376064	-0.0114406	-0.00910199	0.0138577	-0.00675316	-0.00448599	-0.00663729	0.0103976	0.00334597	0.0135085	0.00495664	-0.0117221	0.0142252	-0.00683756	0.00306617	0.00746812	-0.00695809	0.00474999	-0.00122575	0.0121687	-0.000168281	0.00124179	-0.00667622	0.00290175	0.0148073	0.00960212	-0.0019119	0.0106675	-0.00250305	0.00266836	-0.000412727	-0.000302249	0.00456893	0.0037442	0.00600803	0.0041956	-0.0237547	-0.00286329	-0.00750521	0.337806	0.0177263	-0.0112365	-0.00813202	-0.00952027	0.0126706	-0.017298	-0.00840375	-0.0113216	0.0128984	-0.0196255	0.00349719	0.00584697	0.00971285	0.0152814	-0.0131616	0.010651	0.00709804	0.00255894	0.000550814	-0.0125974	-0.0133584	0.00476378	0.0182785	0.00874815	-0.00667562	0.00711133	0.00270251	0.00635632	0.0053315	0.0115696	-0.00971046	0.0133812	-0.0355912	0.0214183	-0.000783055	0.0244716	-0.00282539	-0.00178307	-0.020848	0.0205178	-0.00571115	-0.0198547	-0.0015756	0.00780311	-0.01255	-0.00609346	-0.00401324	-0.0212944	0.000606066	0.0184444
b2376	0.00224012	-0.0344047	-0.0203071	0.00714592	0.00675715	-0.021587	-0.00775166	0.000382005	-0.00342384	-0.012322	0.00559429	0.00300073	-0.00507516	0.0156505	-0.006725	-0.0172886	0.000249357	-0.00037865	0.00721215	-0.00229015	-0.00412671	0.0179355	-0.013235	-0.0088132	0.0100472	-0.010684	0.01236	-0.0161366	0.0308741	0.0329339	-0.0225697	-0.0150886	-0.0291506	-0.0139236	0.0158012	0.00419614	0.00249445	0.0009307	0.0149438	0.00339558	0.021293	0.00610012	-0.00673672	0.0209135	-0.01403	0.0038145	-0.00432033	-0.0391854	-0.0107412	-0.0101525	-0.00486206	0.0315265	0.0090185	-0.0192109	0.0129418	-0.00158725	0.0117562	0.0073428	0.00758422	-0.010216	-0.00197681	0.00186375	-0.00255179	0.00653002	-0.00463863	-0.0274042	-0.00816294	-0.0373322	0.0129476	-0.00406223	0.0205782	0.00431153	-0.00781744	0.0049976	-0.0188627	0.000828484	-0.000463184	0.00510221	-0.00103859	0.00186152	-0.0063858	0.0171399	-0.00872475	0.00394536	0.00657076	0.00948203	0.00231533	0.00134071	0.0424551	0.0014374	0.00122031	0.00598223	0.0180116	-0.0111712	-0.0111536	0.00971709	0.0135726	0.00913979	-0.00196734	-0.00111065	-0.000693937	-0.00413642	0.00257914	0.00277661	0.00710924	0.0121628	-0.00905532	0.00559566	-0.010537	0.011124	0.012013	0.0090174	0.000340003	-0.0054362	0.0034963	-8.60964e-05	-0.00060756	-0.00944989	-0.0205176	-0.0606469	-0.00887905	-0.0218262	0.00520548	0.00744203	-0.00782983	0.00811222	-0.00253978	-0.0253411	0.00649828	0.0190515	0.188897	0.00333308	-0.00437335	-0.0220624	-0.0148888	-0.0226074	0.00860099	-0.0205043	0.00898793	-0.00510607	-5.35827e-05	-0.0113529	0.0197178	0.0134959	0.00218038	0.00668573	0.00654085	-0.00117218	-0.0138157	0.00332547	0.00607833	-0.00687615	-0.0112312	0.00398821	-0.00912612	0.00958454	0.000814675	0.00611716	0.0115149	0.00578629	0.00216881	-0.0138682	-0.0194438	0.0276373	0.00537832	-0.00586115	0.0122557	-0.027542	-0.00252351	-0.00364687	0.0334284	0.0106319	0.00116902	-0.00740859	0.00357958	-0.0126136	0.00540448	0.00198317	0.00108185	-0.00581619	-0.00109017
b2377	0.014767	0.000406089	-0.0109942	-0.00737473	0.00518631	-0.0133617	0.00748755	-0.0396836	0.00508057	-0.000314346	-0.00376629	0.0181166	-0.022945	0.088253	-0.0266678	-0.0241948	0.0222448	-0.0106997	-0.0124521	0.00243059	-0.0139153	0.00418686	-0.00551747	0.0155812	0.0273988	0.00632045	-0.000515441	-0.0159597	-0.0170405	0.000984306	-0.00761239	0.0396872	0.0323912	-0.00258403	0.000242848	-0.00110539	0.00182656	0.00368175	0.00584443	-0.030774	-0.0010383	0.0148464	-0.00553481	-0.00990032	-0.0109157	-0.00169285	0.0162593	0.00805757	0.00298775	0.0146928	0.0151577	-0.0238963	0.027193	0.000158127	-0.0139361	-0.0194383	0.0171581	-0.0117245	0.0148899	-0.0126699	-0.00157303	-0.0050071	-0.00604812	0.00500999	-0.020017	-0.0160375	0.00471502	0.0179648	0.0141374	0.00969099	-0.0317047	0.0149201	1.87521e-05	-0.00903483	-0.00805963	0.00838723	-0.01645	-0.00491713	0.000579007	-0.0132423	-0.000757857	-0.00105963	-8.71531e-05	0.00596199	-0.0147808	0.000548536	0.0116415	-0.0011718	0.0302954	0.00394442	-0.0144861	0.000343072	0.0147636	-0.00148532	-0.00921687	-0.0141682	-0.00178927	-0.0146957	0.0227772	0.00258596	0.00670749	0.0173019	0.0213707	-0.00344763	-0.010806	-0.00133872	0.00360517	0.0233729	0.00454588	-0.00137168	0.0133436	0.000349392	-0.0044497	-0.0190052	0.00947089	-0.0219488	0.000850294	0.00922231	0.00908825	0.0310919	-0.000703968	0.00933839	-0.0060968	0.00322489	-0.0160281	0.012662	-0.0310053	-0.0142553	0.00046159	0.0218086	-0.00104739	-0.0122332	-0.00901072	0.00230235	-0.0220973	0.00480713	-0.0158546	-0.0137424	-0.00517181	5.16079e-05	-0.00857962	-0.0406361	0.0183502	-0.0255264	-0.0183755	-0.00290775	0.0393406	0.0218026	-0.0192966	0.00160379	-0.00152704	-0.0244539	0.00414487	0.00150788	-0.00772117	0.00641223	-0.000557485	-0.0279988	-0.00757841	-0.0091214	0.0127271	-0.0045615	0.00811396	-0.0127599	-0.0188473	0.00486804	0.000173709	-0.0252468	-0.00368549	-0.00146831	-0.0255522	0.0160286	0.00184485	0.00620745	0.0141083	-0.0267331	-0.044911	0.0158189	-0.00369231	-0.0294281	-0.0171553
b2378	-0.0182374	-0.0326298	-0.0136489	-0.00581821	0.00249295	-0.00120192	-0.000273406	-0.022535	-0.0174868	-0.0203314	0.00647243	-0.00924787	0.0104585	0.00894784	0.0218447	0.00710417	0.021077	-0.00402762	-0.0175645	0.0123938	-0.0019076	0.0170227	0.00111634	-0.00588291	-0.00688461	-0.00762842	0.00782115	0.00212634	0.00742165	-0.00861876	-0.00470766	-0.00561778	-0.0235834	-0.00110884	0.0155423	-0.00236226	-0.00237214	-0.00477305	-0.0020865	0.0249328	0.0045904	-0.0062132	-0.00122283	0.0237224	-0.0142779	0.000168585	0.010397	0.0119064	0.00118188	0.0147832	0.00167555	0.00314423	0.0418844	-0.0108563	0.0069572	-0.0328389	-0.00137361	-0.00440189	0.0101044	-0.0200038	-0.00314285	0.00968765	-0.0243267	-0.0121907	-0.0174028	0.0348049	0.00941891	-0.0141332	0.0430718	0.00555997	-0.000896691	-0.0147287	0.00443569	0.0122014	-0.0466378	-0.00532946	-0.00316226	0.0293708	-0.00300546	-0.00270747	0.00428977	0.0066596	0.000310192	-0.00988224	-0.000693082	0.0156953	0.0144401	-0.00211708	0.0865879	0.00779843	0.0118646	-0.0125274	0.0234939	-0.0195613	-0.0100242	-0.0170955	-0.0108703	0.00751478	-0.00183461	0.00878081	0.0227007	0.00404732	0.00981247	-0.0102515	0.0110104	0.00432977	-0.00125978	-0.00558149	0.00577257	0.00243455	-0.0120826	-0.00232928	0.00816158	-0.00822022	0.003912	-0.00916955	-0.0113067	0.0052832	-0.005238	-0.0237351	0.00473247	-9.29621e-05	-0.00711244	0.0184437	-0.0045822	0.00207409	0.0172136	-0.0262762	0.00556533	-0.00538516	-0.028071	0.00630662	-0.026455	-0.0134848	-0.0171857	0.0363799	-0.0107093	0.00957101	0.0194428	0.00347203	0.00304642	-0.0640483	-0.0164489	-0.0165834	0.0223506	0.000341376	0.00117557	0.00172034	0.0138211	-0.0114501	0.0219954	-0.00995789	0.00174174	-0.0213083	-0.0216624	0.00328383	0.0427904	0.00236953	0.0142868	-0.00707091	-0.0211256	-0.0158692	-0.0218322	-0.00692299	-0.0219588	-0.0214462	0.00379166	0.0120083	0.0162899	-0.0270675	-0.0173927	0.013449	-0.0158695	0.00299471	-0.00307544	-0.0371787	0.011779	0.00471678	-0.00592296	0.00409008	0.00321807
b2379	-0.0236382	0.000777603	-0.0026365	0.00780839	0.00566484	-0.00817586	0.0495571	0.0126437	-0.0038624	-0.0135129	0.00572624	0.00334572	-0.0122482	0.000432136	0.00441203	0.00861906	-0.00474932	0.00135787	0.00654195	-0.0129561	-0.00188101	-0.00500434	0.0041159	-0.0155502	0.00393184	-0.00468199	0.00448147	-0.00206031	0.0100184	0.00664645	-0.018225	-0.00269031	-0.0205915	-0.0225275	0.0185297	-0.0102306	-0.0135667	0.00504295	-0.0105307	-0.0049084	-0.00398097	-0.0182458	-0.00616381	0.00445035	0.000535284	-0.0177099	-0.00239666	-0.000645539	0.00494902	0.00212242	0.0066054	0.00134604	0.00242044	-0.0059036	0.00165767	-0.019202	-0.0115786	-0.01313	0.00688931	-0.00556951	-0.00607093	-0.0038449	-0.0108091	-0.00266394	-0.000818861	-0.00318234	-0.011091	-0.00235309	-0.0137421	0.00257614	0.00149738	-0.00269587	-0.0069581	0.00807839	-0.00830851	0.0109732	0.0158397	0.00712678	-0.00146129	0.00341192	0.00498843	0.00723011	0.00135821	0.00245192	0.00507258	0.0042955	-0.00329655	0.00642755	0.00753474	0.00571792	-0.0103449	-0.000452666	-0.0140782	-0.0115581	0.00120178	-0.0071923	0.00302926	-0.00850053	0.00586598	-0.0117229	0.00646718	0.00571405	0.00262855	0.00742881	-0.0102652	0.00204775	-0.0109693	-0.00301963	-0.00464347	-0.00297585	0.00875104	0.021888	0.000517419	-0.0027288	0.0179928	0.0238351	-0.0110876	0.0124596	-0.00344256	0.0059652	0.00215636	0.00411227	0.00154451	0.00195697	-0.00681963	0.0150664	0.000914083	0.0164257	-0.00786635	0.00143816	0.0128417	-0.0112351	0.0418992	-0.00471005	0.00493061	0.00183342	2.78313e-06	-0.0100111	-0.000387006	0.00981846	-0.0024146	0.0109236	-0.0075044	0.00415987	-0.00752008	0.00128223	0.0090522	0.00049261	-5.97052e-05	-0.0155962	-0.00975121	-0.000822577	-0.00788518	-0.010096	0.00748712	0.0063324	-0.0119149	-0.00807798	-0.00942821	-0.01556	0.0184348	-0.00743325	0.00176081	0.00210254	-0.00423497	0.00231245	0.000170582	0.0165305	-0.0266581	-0.0104238	-0.0121259	-0.0129635	-0.000195144	-0.0155269	-0.0087792	0.00476619	-0.0223149	0.0149091	0.00897263	-0.00620455	0.00291917
b2380	0.000892112	0.00983494	-0.00547466	-0.00383001	-0.0139729	-0.00550141	-0.00269294	0.00228151	-0.00111267	0.00643458	-0.00388067	0.00315009	0.00451065	0.00501109	0.00560872	-0.0142757	0.0148758	-0.00232151	0.00355506	-0.0144379	0.00448374	0.00797547	0.00877674	0.00428059	0.00411293	-0.0236955	0.00438844	-0.0113912	-0.00107657	0.000478214	-0.00226613	0.000927901	0.000280104	-0.000333911	-0.00388712	0.0100862	-0.00227784	-0.0130287	-0.00109417	-0.00983709	0.00762532	-0.0136578	0.00374075	0.0115093	-0.00195456	0.000153181	-0.00462662	-0.00138202	-0.0130481	-0.00572654	-0.0194503	0.00904405	0.00401178	-0.00289029	0.00146695	0.00196416	0.00313726	-0.000262944	-0.000805379	-0.0117154	-0.00398005	-0.00662917	-0.00642646	0.00111859	-0.00560243	-0.0127011	0.00136078	-0.00941293	0.0121319	-0.00785798	-0.000844238	-0.00416174	0.00501051	-0.00905254	-0.00194371	0.0096097	-0.0078184	-0.00138439	0.00314407	-0.00346653	0.0071639	-0.00907199	0.00045857	0.000513572	-0.00818839	-0.0048028	-0.00583324	0.00304188	-0.00700075	0.00646796	-0.0076168	0.000231638	-0.00633138	-0.00215734	-0.00142611	0.00584625	0.00544881	-0.00588507	-0.0163009	0.0129627	0.00244229	0.00541697	-0.00405938	-0.0102074	0.00212118	0.0061825	0.0146737	-0.00816078	0.000441585	-0.000852102	-0.00234681	0.00161727	-0.00443962	0.00403126	-0.00494475	-0.00316246	-0.00871153	-0.00786374	-0.0116549	-0.00756018	-0.00256296	-0.00391568	-0.0055108	-0.0112278	0.0212308	0.0170572	-0.00541583	0.00659636	0.00141182	-0.0044675	0.000322893	-0.00394495	-0.00273827	-0.00398905	0.000917926	-0.00267068	-0.0137314	-0.00632322	0.00070721	-0.00456352	-0.0117248	0.00748202	0.00776525	-0.00301319	-0.00625276	-0.0007168	0.0071832	-0.00182821	-0.00905392	-0.00470058	-0.00980184	-0.00473017	0.00493351	-0.00508437	-0.015496	-0.00277523	0.0161301	-0.00649342	-0.00942535	-0.00608445	0.00553826	0.00202485	0.00719312	-0.000208571	0.00206533	-0.000538121	-0.00554925	-0.00238316	-0.00905003	-0.00625849	0.00805993	-0.00675983	-0.000853375	-0.00455798	-0.00862825	0.00113573	-0.00476759	-0.00087483	0.0119434	0.00632827	-0.00222153
b2381	-0.00381508	0.0143899	0.000479459	-0.00024269	-0.00829023	0.000393952	-0.0068665	0.0126414	0.00809433	-0.00932715	-0.00630485	-0.00115559	-0.00142096	0.0016561	0.00764433	-0.00388133	0.00152587	-0.00299808	-0.00170498	-0.00310016	0.00499394	0.00653384	0.00866084	-0.0043748	-0.000546047	-0.00491726	0.00504224	-0.0093712	0.00476567	-0.00782881	-0.001088	0.00144779	-0.00428885	0.00225106	-0.00428201	0.0115493	-0.00415276	-0.00844273	0.00865429	0.000275603	-0.00106252	-0.008242	0.00350787	0.00154896	0.0120182	-1.54026e-06	-0.00484018	0.00392196	-0.014572	-0.00144255	-0.0129839	0.0056754	0.00561304	0.00155552	-0.00297364	0.00639009	0.000629848	-0.00241494	0.00525515	-0.00904883	-0.00238558	0.00477112	-0.00963961	-0.00135366	0.000753809	-0.0138334	-0.00188433	-0.0131395	0.0112622	-0.00603392	-0.0153553	0.00610243	-0.00380424	-0.00155149	0.00490148	-0.00250047	-0.00995383	-0.00104387	0.00207583	-0.0103017	0.0117457	-0.00460634	0.00133493	0.00784579	-0.00107965	0.00727329	-0.0035962	-0.00369188	0.0106982	0.0157847	-0.00388098	0.00505058	-0.00662321	0.00214528	-0.00946923	0.00688292	0.00114132	-0.00193251	-0.00982684	-0.00620238	-0.00456174	0.00152656	0.00908859	-0.00763182	0.0131175	0.0072028	0.00823253	0.00218735	-0.00375539	-0.00550272	0.00331992	-0.00471716	0.000914678	0.00645887	0.00313098	0.000353537	-0.00386397	-0.0146674	-0.00926815	-0.00766685	-0.00794295	-0.016505	-0.00753192	-0.0102968	0.00263549	0.00223515	0.00093302	-0.00596903	-0.00566046	-0.0226951	0.00311481	-0.0106599	-0.00742668	-0.0111278	0.00764572	-0.00157773	-0.00495012	-0.000231451	-0.0018243	-0.00692343	-0.00681268	0.00885356	0.0100762	-0.00365942	-0.00172922	-0.00662318	0.00275711	-0.0171576	-0.00567633	-0.00566997	-0.00555685	-0.00542953	0.00103102	-0.00262413	-0.00969788	-0.00166934	0.0177516	-0.0129172	-0.00694398	-0.00334347	0.0109466	-0.000876188	-0.00371529	0.00160418	-0.00364527	-0.00385695	0.0107971	-0.00358916	-0.0105479	-0.0309202	0.0153056	-0.00796786	-0.00141474	0.0108755	-0.00300507	-0.0123342	-0.0117028	-0.00373736	-0.00266022	0.0120906	-0.010232
b2382	0.00929681	0.00799551	-0.0115425	0.0100131	-0.0114502	0.000430946	0.00391076	-0.0136565	0.00490544	0.00535649	-0.00346196	0.00456574	-0.00135699	0.00454546	0.000520513	0.0131452	0.0148474	0.00377773	-0.0115281	-0.00536599	0.00896452	0.0207728	0.00680422	-0.00235749	-0.00255869	-0.00504567	-0.00188874	-0.0102349	0.00749633	-0.00432159	-0.00929644	0.0144978	0.00628683	0.00296945	-0.000504901	0.00795303	0.00665068	-0.00649008	0.00890424	0.00497205	2.96182e-05	-0.0133052	0.0022603	-0.0180593	0.0123777	-0.00181129	0.0143066	0.00452475	-0.0109507	-0.0112752	-0.0131755	0.00946711	-0.0069072	-0.00264643	-0.00936365	-0.00758021	0.000381615	-0.00814925	0.00580021	0.00011844	-0.000986952	0.00708284	0.00938405	-0.00890375	0.000593258	-0.0141887	0.00102233	-0.0158547	-0.00101197	-0.0117907	-0.00872087	-0.000590795	-0.0019886	-0.00370284	-0.0135395	0.00754614	-0.0104711	0.00880794	0.000232646	-0.00961156	-0.00114157	-0.00937042	0.00191086	0.0032841	-0.00811411	0.00396772	-0.00298224	0.0100955	0.0174838	-0.000782866	-0.0196463	0.00132414	-0.0128473	-0.00121352	-0.00176404	-0.00224293	-0.00406213	-0.0187962	-0.0143678	-0.0110504	0.00841301	0.000935946	0.00549892	-0.0126817	0.0145367	-0.00202262	0.00784594	-0.00549222	-0.00827102	-0.0082815	0.00602833	0.000335024	-0.00810889	0.00317261	0.000772492	-0.0100251	-0.00291186	0.0184277	0.00417194	0.00982274	-0.00753347	-0.00267657	0.00155302	-0.0055284	0.00610563	-0.00176166	-0.00606014	0.000440224	0.000194591	-0.0118091	-0.0075072	-0.00542649	-0.00811818	-0.00762451	-0.0057554	0.00333008	-0.0152051	-0.00757805	-0.00154575	0.0037719	-0.00211667	-0.000289598	0.00465884	-0.00902714	-0.00306764	-0.0100338	0.00270428	-0.0108259	-0.00580861	0.001997	-0.00546713	0.00768106	0.00326778	-0.0138676	-0.00308055	0.0041187	-0.00142411	-0.00536099	-0.00517319	-0.0036602	0.000538119	-0.0247977	-0.00860041	0.00584148	-0.000739406	-0.0100901	0.00734306	-0.0128328	-0.000110875	-0.00446987	0.000320668	0.00479593	-0.00819523	0.00623982	-0.00269145	0.00918442	-0.00143783	-0.00465473	-0.00464402	-0.00703669	-0.00805825
b2383	0.000648012	0.00607346	0.00432382	0.00867711	0.00382664	0.0104729	0.00425652	-0.00760248	0.00085529	0.010585	-0.00495024	0.00510128	0.00563085	-0.00702577	-0.00904655	0.00113104	-0.00569884	-0.00349633	-0.00744315	-0.00335069	-0.000188705	-0.00170068	0.005317	-0.0140908	-0.0129282	0.000254879	-0.00160918	-0.00216082	0.010367	-0.00181365	-0.0058614	-0.00806353	-0.0117231	-0.00254089	-0.00389871	-0.00265612	0.00206431	-0.0153206	0.013187	0.00433735	-0.0102514	0.00067308	0.0103724	0.00226466	0.0217436	0.0126424	-0.00475177	0.000128265	-0.00171987	0.00466979	-0.00737433	0.00777044	-0.00545542	-0.00211347	0.00689395	-0.00727602	-0.00190309	0.0095211	-0.00290853	0.00722878	-0.00355305	-0.0112616	-0.00236348	-0.00191308	-0.00288845	0.00202309	-0.000779857	0.000990839	0.00544452	-0.00619599	0.000269516	-0.0092104	0.0163798	-0.00122816	0.0102689	0.0100962	-0.00720517	0.00179109	0.00268332	0.00657327	-0.0118713	-0.0121894	0.00219314	0.00517191	0.00418775	-0.00205766	-0.00571595	-0.000931404	0.0168461	-0.00256283	-0.0040097	0.00712769	-0.00239707	0.00183089	-0.00177935	0.00138933	-0.00546282	0.0125607	-0.00972472	-0.00553337	0.00419272	-0.00384683	-0.00930788	-0.00234655	0.00668144	0.00106251	-0.00479862	-0.00695342	-0.0110003	-0.00643601	0.00155465	0.00308922	-0.00624435	0.000893256	-0.0058706	-0.00714971	-0.00670155	0.00288613	0.00108988	-0.00145356	-0.00321718	-0.000899498	-0.00226894	0.00364423	0.0118948	0.0118159	-0.00479024	-0.00039873	0.00480306	-0.00170829	-0.00726709	-0.0141916	-0.000742292	0.00767202	0.00491572	-0.000464576	-0.0102899	-0.0101225	0.00674009	0.00481292	-0.00086338	-0.00968952	0.00856305	-0.0180448	0.00191552	-0.00133786	-0.00569234	0.00478531	0.00472622	-0.00106276	-0.00553158	-0.00282325	0.00308114	0.0079482	-0.0097794	0.000872208	-0.0038298	0.00622814	-0.00918809	-0.00399536	0.0030617	-0.00548693	0.00177935	-0.00303001	-0.0179614	0.00884314	0.00459288	7.2152e-05	-0.0218834	-0.000421343	-0.000458673	-0.00698851	-0.00595601	0.0143397	-0.00115664	0.00357164	-0.00997365	0.00371972	-0.0193596	-0.00491272	0.00146612
b2384	0.00396111	0.00221356	0.00129913	0.00229493	-0.0130417	0.000667795	-0.01141	0.0105158	-0.0117064	-0.00170647	-0.0120218	-0.00288231	-0.0170178	-0.0131164	-0.012297	-0.00402224	0.00227008	0.00452611	-0.0154565	0.00619337	0.0187693	0.00449508	0.0156019	0.00228446	0.0194286	0.000300121	0.00631455	-0.00104456	0.0083627	-0.00330957	-0.00134616	0.0088487	0.000913866	-0.0141142	0.00195004	-0.00314871	-0.000429914	-0.0123735	-0.0132087	-0.0225952	-0.00322844	-0.00494899	-0.00282035	-0.00606658	0.0208062	0.002951	0.00240173	0.0107275	0.00298965	-0.00235842	0.00205496	0.00964252	-0.00252369	-0.00260212	-0.0104011	-0.00663995	-0.00287594	-0.00211699	0.0141368	-0.00535056	-0.00107326	-0.00874752	0.0164294	-0.00469833	0.00266224	0.00159604	-0.000102184	-0.0178161	-0.00234272	0.00851632	0.00390472	-0.0123224	0.00214442	0.00102978	-0.000351227	0.0114027	-0.00605667	-0.000109169	0.00890981	0.0069486	-0.0104519	0.00720016	-0.00606119	0.0253406	-0.00393339	-0.000433359	4.41576e-05	-0.0124335	-0.00166083	-0.00941165	-0.034185	-0.00251527	-0.00882799	-0.00371651	-0.00863317	0.000805395	-0.0100363	0.00348663	-0.00350596	-0.00387375	0.016188	0.0115903	-0.00692571	0.0148518	0.00643277	0.00362198	0.00876899	-0.00683076	-0.00160518	-0.00637788	0.0290214	0.00165052	-0.00335743	-0.00780482	0.00766866	-0.016857	-0.00428021	-0.00621169	0.00544385	0.0139907	-0.00202079	-0.000616986	-0.00250506	-0.0147367	0.00444849	0.00184801	-0.00362333	0.00217944	0.00813977	-0.0126039	0.0155736	-0.00437565	-0.0037866	0.00885418	0.000797781	-0.0115152	0.0193041	0.00906832	0.0257136	0.0130712	-0.00582315	-0.00363616	-0.00514669	0.0075908	-0.0318461	-0.00195682	0.0149754	-0.0165306	0.000618364	-0.0104919	0.00644225	-0.00119553	0.00584608	-0.00262062	-0.00229467	-0.009571	-0.00536121	-0.0036197	0.00135384	0.00446775	0.00528967	0.00166732	-0.000313109	0.000167606	0.0022674	0.00123834	0.00731542	-0.00223188	0.00197536	-0.0274328	-0.00426244	0.0116251	0.00385798	0.00388397	0.00663525	0.00103924	-0.00498813	0.0108162	0.00717535	0.00725308	0.00117511
b2385	-0.00413512	-0.00488389	0.00325482	0.0117288	0.00596431	0.00153894	-0.00122849	0.00308862	-0.00900419	-0.0164907	0.00396294	0.00658341	-0.00417979	-0.00630342	-0.000404685	-0.00657972	-0.00973667	0.00225245	0.0241227	-0.00650569	-0.00962917	0.0148979	0.0206865	-0.0184265	-0.00725732	0.00125403	-0.000639708	0.000937766	0.0307431	0.0023394	0.0104416	-0.00942058	-0.00106679	-0.0068575	0.00541521	-0.00396789	-0.00942	0.000442105	-0.00697261	-0.00747627	-0.0175667	-0.0131188	0.0140698	0.0350041	0.0279474	-0.00956894	0.00343202	0.00216191	0.00324372	-0.0102677	0.0121823	-0.00902589	-0.0184918	-0.00311123	0.00387313	0.00409413	0.00240537	-0.00575855	0.00488003	-0.00432395	-0.0202597	-0.00207653	0.00458062	0.00666	0.00275711	-0.0018841	-0.00159182	-0.0032308	0.00935526	0.00973175	-0.0427955	-0.0293723	-0.0113078	-0.0104205	-0.0131407	-0.000607077	-0.0221865	0.00423371	-0.00174192	0.00285905	-0.00982394	3.24055e-05	-8.6137e-05	0.00494794	0.00611616	-0.0101191	0.008428	-0.00329459	-0.00401919	0.00858954	-0.0170975	-0.00386801	-0.0264738	0.0045053	0.00747019	-0.00852856	-0.00407453	0.0101557	0.00981874	-0.0135602	0.00523384	0.0022492	0.000831761	0.0198569	0.00452695	-0.000777488	0.00580816	-0.00744524	-0.00349318	-0.000432547	-0.0158569	0.00702768	-0.00132012	-0.00976191	-0.00204966	-0.0349358	-0.00765037	-0.00557498	0.00492393	-0.00919213	0.0014278	0.0290108	0.00889136	-0.010325	-0.00198698	-0.00471855	-0.00043725	-0.00186845	-0.00255138	-0.00610124	0.0016264	-0.00725941	0.0226568	0.0117452	-0.00166471	0.000655173	0.00438386	-0.0143713	-0.00794422	-0.0015085	-0.0065983	0.00483097	-0.00921402	-0.0116014	-0.0118463	-0.0095277	-0.00977752	0.000326131	0.00212029	0.0121101	-0.00459632	0.00598919	-0.00656641	-0.00278254	-0.00771294	0.00787576	-0.0121049	0.0243447	-0.00565484	-0.0109781	-0.00567454	0.0222509	-0.00569354	0.00505177	-0.019532	-0.0333474	0.0112662	-0.0139959	0.0115069	0.00178901	-0.00922793	0.0236165	0.00689479	0.0199008	-0.0120158	0.0160306	0.00713884	-0.000536405	-0.00938314	0.00815997	0.00228006
b2386	0.0114294	0.00757219	0.00587461	0.00522195	0.00368599	0.00143403	-0.00211988	-0.0058994	0.0132327	0.00410383	-0.00786712	-0.00123352	-0.0143139	-0.00480709	-0.00822254	0.0161832	-0.00440072	-0.00656741	-0.000819276	0.00258452	-0.0029333	0.013523	0.00904202	0.000400548	0.0163374	-0.0071803	0.00159661	-0.0017459	-0.012783	0.00421785	0.0054884	-0.00257057	0.0108211	0.00753112	0.0039509	0.0139781	-0.00868973	0.0110357	-0.00133258	-0.00100553	-0.00702074	0.0092725	0.0135722	0.0114134	0.0484326	0.00766453	-0.0036765	0.00837284	0.0150468	-0.000428302	0.00288163	-0.0159427	-0.00368897	-0.0128921	-0.00734051	0.00177198	0.0014905	0.00634389	0.0015972	-0.00364851	-0.0161834	-0.00906375	-0.00513609	0.00309485	-0.013372	0.00363504	0.00384735	0.00429083	0.00215145	0.00909913	-0.00465574	-0.013471	-0.00613989	0.0151273	0.00814307	0.00364632	0.000358377	-0.00670048	-0.000504742	0.00270524	0.0057131	0.00135521	0.00277177	-0.00790269	0.0124714	0.00238152	-0.00634619	-0.00453216	0.0118323	-0.00396942	-0.00884142	0.00204866	-0.00868654	1.2056e-05	0.00534615	-0.00338627	0.00258893	-0.0100584	0.00137773	0.00265354	0.000349222	-0.000794564	-0.018188	0.00603651	-0.0109276	0.00100794	-0.0126884	-0.0226397	-0.000895187	0.00372077	-0.00529559	-0.0012941	-0.00240126	-0.0212752	-0.00395181	-0.0245081	-0.00692141	-0.00158678	-0.00638157	0.00080247	0.00234172	0.0107439	0.000409941	-0.000725603	0.00722831	0.0184387	0.00319677	-0.0167312	0.00409575	0.00849088	-0.00660796	-0.0143965	-0.000141954	-0.00625337	0.00455108	0.00137894	-0.0106241	0.00539986	0.0169783	0.0116399	-0.00809959	-0.0072654	-0.00209498	-0.00423323	-0.00518531	-0.0061938	-0.0270765	0.000611668	0.00111656	0.00477581	-0.00295522	-0.0175519	-0.00240158	0.00290851	-0.00296118	0.0056906	-0.004565	0.00816994	0.000403171	-0.0022528	0.00215129	-0.00258946	-0.00878823	-0.0070749	-0.0156133	-0.00522038	-0.0243574	-0.0193246	-0.00164798	-0.00196373	-0.0215822	0.0334657	-0.0020247	0.00405078	-0.00346498	-0.0174841	-0.00696462	-0.00240553	-0.0137721	-0.00305636	0.00316799
b2387	-0.0188819	0.00255506	-0.0139647	-0.00128005	-0.000773616	0.00639041	0.00153577	0.0292035	-0.0100319	-0.0204578	-0.00607931	0.00715536	-0.0138435	-0.000405506	0.00796679	-0.00996758	-0.0166862	5.46888e-05	0.00174366	0.0406427	0.0320148	0.0144969	0.0137439	-0.000211852	0.0164414	0.0366549	0.0123215	0.01858	0.0172651	-0.00851671	-0.0244251	0.0120634	0.0160685	-0.00622849	0.0129481	0.0114269	-0.00855138	-0.00591651	0.00649021	0.0175071	0.00771038	-0.016099	0.0124002	-0.0192682	0.00901134	8.93425e-05	0.0389096	0.010804	-0.00139737	0.00712487	0.0133829	-0.00314768	0.0191143	-0.00933099	-0.00741319	0.0112449	0.00875041	0.00679531	-0.0055034	-0.00857305	0.00816488	-0.0006716	-0.00108985	-0.00314174	0.0108518	-0.00496571	-0.00759404	-0.00174348	-0.00162311	0.0289103	0.00144631	-0.0188309	0.00339802	-0.0310519	-0.00910083	0.0102248	-0.00613086	0.0168084	0.00396846	0.0158898	-0.0027914	-0.00324235	0.0133355	0.0503571	0.00520723	-0.00195891	0.0161302	0.000666367	-0.00290217	-0.00688561	-0.0399953	-0.00252528	-0.0176901	-0.00911788	0.000522467	0.00513846	-0.00517705	-0.00165417	0.00900024	0.00720697	0.00297164	-0.00491056	-0.0081585	-0.00997137	0.00669977	0.0122962	-0.0055434	-0.0387244	-0.0179479	0.00434493	-0.0409938	0.00446297	0.00955082	-0.0225838	-0.00510096	0.0185773	0.00090399	-0.0204754	0.00438151	-0.00734809	-0.00469325	0.00388584	-0.00661291	0.00503945	0.00338826	-0.0236082	-0.00335782	-0.0282062	-0.00645299	0.0117929	-0.0120884	-0.00134603	-0.00642581	-0.00614311	0.0140485	-0.0317587	0.0021088	-0.0051903	-0.0048269	0.0161465	0.0104119	-0.00595068	0.00331532	0.0020007	0.000501734	-0.0394103	0.0110117	0.0105775	0.0161211	0.00431644	0.0077168	0.0158537	0.0240702	-0.0347092	-0.000936372	0.000510992	0.0112117	0.0157206	-0.0101996	0.0125296	0.0124666	-0.000675921	-0.00169617	-0.00182164	-0.00390403	0.0121111	0.00518701	-0.00291325	0.0184161	0.0217416	-0.0127576	0.010877	0.000481566	0.024668	0.00207244	0.0158921	0.00769669	0.00446102	0.00515912	-0.0074581	-0.00608019
b2388	-0.00105494	-0.023059	0.00821109	0.0128714	0.00863977	-0.00420302	0.101092	-9.155e-06	0.00778569	0.00553929	-0.00644816	0.00780476	0.00653234	0.00297045	0.0062706	-0.00332442	-0.00744539	0.00288549	0.00718002	-0.000309269	0.0180677	-0.00737417	-0.01054	-0.00105727	0.000507948	-0.0300396	0.0144839	0.0873791	-0.00649543	0.0182838	0.00114479	-0.00259387	-0.0096015	-0.0157729	-0.000658671	-0.00360471	-0.0147203	0.0124914	-0.00454713	-0.00338926	-0.000759891	0.00249309	-0.00399115	-0.000341702	-0.00327221	-0.010351	-0.00827957	-0.00832824	0.0222115	0.00516086	-0.00510526	0.00307616	-0.0174493	0.0143391	0.0094315	0.000474755	-0.00708944	-0.0101738	0.00334163	-0.00159419	-0.00179174	-0.00987659	0.0155829	0.00394646	-0.00281047	-0.0114285	0.00573121	0.0179409	-0.0164259	0.0395801	0.00488377	-0.00226783	0.0154478	0.016681	-0.0176458	-0.00151171	-0.00521101	-0.00423133	0.00718182	-0.0117007	0.01584	-0.00896074	-0.0113102	-0.00141041	-0.0170622	0.0175208	0.00892109	0.0101962	-0.00658927	-0.0153792	-0.0034557	0.000243307	-0.00350158	-0.00231382	0.0142246	-0.00465844	-0.00103875	0.00233929	-0.00754161	-0.00871215	-0.00850099	-0.00308499	-0.00493047	0.00766808	0.0087892	0.0115435	0.00522605	-0.000526034	0.00355338	-0.00157564	0.00666642	-0.0101195	-0.0132452	-0.0124196	0.00775225	0.0196509	-0.00179881	-0.015872	0.00961043	0.000766608	0.000464186	-0.0101355	0.00611232	-0.00524998	-0.000747878	0.0257551	0.013898	-0.00540156	0.0210964	-0.0018786	-2.51404e-05	0.00486814	0.0107358	0.0525173	0.00950408	-0.0142568	-0.000520385	0.0013903	0.00132251	-0.000189957	0.00267443	0.00972186	0.00683149	-0.0208582	-0.00373836	0.0087351	0.0134696	-0.00492505	0.00567332	0.00624382	-0.00418529	-0.00727864	-0.0107801	0.00461162	0.00742368	-0.00596024	0.0543534	0.0356499	-0.00531752	-0.00889838	0.00850913	-0.0105824	-0.00665935	0.00512386	0.0196806	-0.0102782	-0.0192545	-0.0179963	0.00780337	-0.0257423	-0.0029179	0.00583096	-0.00244385	-0.00121053	-0.00342119	-0.00786722	-0.0115355	-0.0101385	-0.00447156	0.00671123	-0.0150546
b2389	0.00541828	0.00355058	0.00196301	0.0077097	0.00430855	0.000457686	0.00964618	-0.000508885	-0.0126074	-0.0129938	-0.00958258	0.00354632	0.0068663	0.00065456	0.00318877	-0.000152496	-0.00802083	-0.00322291	0.0109734	0.0102385	0.0106946	-0.00366136	-0.00304862	-0.00634162	-0.00967641	0.00553245	0.00261817	0.0808412	0.0100537	-0.00633084	-0.00832595	0.0222011	0.00254344	-0.00895077	0.00318561	-0.00418477	-0.0147258	0.0135151	0.0073319	0.0132157	0.00674436	-0.00210728	0.00746443	0.00796578	0.0115405	0.018556	-0.0161765	0.00833988	0.0115779	-0.00326949	0.00408788	0.0112013	-0.000811215	0.0114032	-0.00575698	0.00104876	0.00488731	-0.0148143	-0.000648264	-0.00807689	-0.00882961	-0.0171732	0.0202269	0.0104597	-0.00532081	0.0086998	-0.0045508	0.000490384	-0.00114215	0.00660118	0.00546908	0.00214389	0.00841354	0.00364972	-0.0182632	0.0126416	-0.0138853	0.00647097	0.00212831	-0.000843693	0.000774382	0.0150585	-0.00807267	0.00960328	0.00124384	0.0021338	0.000347058	0.0134437	-0.00278553	-0.0013841	-0.0223939	0.00728551	0.000482401	-0.00922837	0.0158634	0.0149522	0.0101342	0.00315302	-0.00226868	0.00901271	0.00481212	0.000617593	-0.00585395	-0.014715	-0.00478694	0.00155269	-0.000205315	-0.015378	-0.000506697	-0.000322737	0.0251857	-0.00975527	-0.00105722	-0.00342756	-0.00232739	-0.00768844	-3.99302e-05	-0.0102496	0.00063221	0.00579064	-0.00850828	-0.0212776	-0.00841671	0.00466387	-0.0078606	0.00698985	-0.0028658	-0.00169271	-0.00247838	-0.00272851	-0.0128774	0.000566887	-0.0101945	0.0252687	-0.0214458	0.00283211	-0.00402623	-0.00589116	-0.00326338	-0.00990918	0.00162086	-0.0123457	-0.00106568	0.00178861	-0.01077	-0.000791361	0.00926441	-0.00994184	-0.00742097	0.00373736	-0.0188037	0.00125187	0.00520764	0.000770981	-0.00551492	-0.0114549	-0.0116957	-0.00232399	0.00658714	0.0108824	-0.00062821	-0.0127411	-0.011655	-0.0116153	0.00319196	-0.00826172	0.00799104	0.00582773	0.0115648	-0.00579337	-0.0197641	-0.0079641	0.00913345	-0.00273422	0.00211353	-0.00739257	-0.00736754	0.0294985	-0.0113654	0.00692612	-0.0105021
b2392	-0.000188767	-0.0199412	-0.0115726	-0.00168516	-0.00136414	0.00219543	0.0486437	0.00188346	-0.000997058	-0.0219969	0.0364891	-0.00281809	-0.0144642	0.0190448	-0.00186982	0.0210252	0.0473322	-4.30212e-05	0.00178482	0.0136971	-0.0190539	0.00420376	0.00774646	0.0136143	-0.00676229	-0.00291015	0.00951639	0.0474925	0.000353909	0.00285924	-0.00441732	-0.00360743	-0.0162036	0.0113422	0.045103	-0.00968188	0.0131671	0.00989069	-0.00693637	0.024258	-0.00831458	0.00424036	0.0096074	0.00528191	0.00465911	0.0164514	-0.00875695	0.00256582	-0.00344144	0.0389259	0.00424347	-0.0208747	-0.00930877	-0.00868755	0.0115576	-0.0105987	-0.00279044	0.0020421	0.00872931	0.0167138	0.00509529	-0.0200564	-0.0146345	0.0632197	0.0164283	-0.00693666	-0.00521571	0.00402115	0.0109841	0.00311302	-0.0138493	-0.00490215	-0.146136	-0.0102303	0.0130021	0.00860258	0.000969318	-0.00252997	0.00804203	-0.00204824	0.00976385	0.0306127	-0.0110941	0.0156687	-0.0111159	0.0479728	-0.0168367	-0.00453851	0.00856636	0.0030855	0.00976723	0.00416117	0.0152984	-0.00806742	-0.0174808	0.0168689	0.0191186	0.00136598	-0.0142594	0.0037717	-0.0105205	0.0177926	-0.00837167	0.00405045	-0.00915089	-0.00513352	-0.0183276	-0.00938341	0.010493	0.010678	-0.0376327	-0.029646	-0.00657631	0.0187958	-0.00372035	-0.0251682	0.00944238	0.00481673	0.00580506	-0.00160142	-0.000875345	-0.0124253	-0.0359278	0.00587795	-0.0123495	-0.00585893	0.00573788	-0.00825228	-0.00625373	-0.000674641	0.0096838	0.00816762	-0.0149475	0.00256545	0.00489272	-0.00789675	-0.00158044	-0.0209283	0.00260377	0.000270838	0.0228654	0.0150101	-0.00103974	0.00845714	0.0192514	0.00288932	-0.0054254	-0.00388073	0.0256022	0.00664348	0.00624396	-0.000683038	-0.00793195	-0.00578646	0.00337458	-0.00187055	0.017976	-0.0106412	-0.00423482	-0.0110991	0.0151239	0.00891889	0.023913	0.00854368	-0.0240242	0.00126196	0.0132856	0.00219993	0.00145613	-0.00209052	0.0183613	0.0042603	-0.00444306	0.0126771	-0.00363098	-0.0112157	-0.00544995	-0.0183636	0.00335172	0.00934463	0.00503389
b2393	-0.0023169	-0.010919	-0.0151173	0.00997285	-0.00427301	0.00507844	-0.00670786	-0.00648626	0.00608291	-0.0162357	0.00343535	0.00721015	-0.00290216	-0.0142399	0.00170653	-0.0337432	0.0278949	-0.000953489	-0.0060362	0.00560857	-0.0126097	-0.0457823	0.00600625	0.00723316	-0.00111314	-0.00981358	3.1124e-05	0.0327731	0.00966194	-0.00893084	-0.00257204	0.00686356	-0.00652183	0.00316771	-0.0208962	0.0171486	0.0246322	0.0231495	-0.00994814	-0.0103295	0.0116771	0.0219944	-0.0114621	-0.00474547	-0.0181908	0.000942201	0.0050786	0.00803847	-0.00532403	-0.015233	-0.0202107	-0.0107165	-0.00894531	0.0018437	0.0236488	-0.0411087	-0.00972413	-0.0228983	0.0100058	-0.00804264	-0.0165568	-0.00883722	-0.00879173	-0.00368799	0.00195775	-0.0142038	0.00958462	0.00318995	0.0104862	-0.00248832	0.0138982	0.00463494	-0.0160788	0.00431435	-0.00974185	0.00318474	-0.00869323	0.0105448	-0.00632039	-0.0126768	-0.00506613	0.00238131	0.00797692	0.00901473	0.0082156	0.00286708	-0.00674383	-0.0143287	-0.0193728	0.00244218	-0.00765768	-0.000761677	-0.00094729	-0.00598138	-0.00539921	0.00131121	-0.0204222	-0.0112086	0.0165616	-0.00889423	-0.0307941	-0.00354521	0.015479	-0.0168702	0.00875576	0.00215732	0.00289454	-0.0109967	-0.0200874	0.0037517	-0.014525	-0.00458534	-0.00484582	0.0192825	-0.00846139	0.0136284	-0.00591418	-0.00504771	0.0367224	-0.00624845	-0.00140957	0.000138229	0.0300489	0.0117409	0.00812647	-0.0053129	0.0189216	-0.024215	0.012396	0.000615977	-0.00267373	0.0479118	-0.0155844	0.00617482	-0.000468392	0.00315619	-0.00278494	-0.0154245	-0.0104351	0.00717777	-0.0102194	0.000265554	-0.00246442	0.00301144	-0.0212493	0.0175981	-0.000936717	0.016452	0.000216877	-0.00208083	-0.00824975	0.00140958	0.00583006	-0.00127108	0.00590588	0.0110228	0.048392	0.0493089	0.00351353	0.016401	0.0174251	0.0065058	0.099409	0.00872652	0.0311072	-0.0044284	-0.00310626	-0.00475449	-0.0407398	0.00989963	-0.012803	0.00860769	0.043306	-0.0534128	-0.00674534	0.0427132	-0.0104976	0.00888901	-0.00439179	-0.0250111	0.0208352
b2395	-0.00644418	-0.0073014	0.000853806	-0.00314773	-0.00150939	-0.00408849	-0.00849453	0.0046135	0.00463778	-0.00769306	-0.0071291	0.00654924	0.00432048	0.0157294	0.023724	0.0106369	0.0186081	-0.00756925	0.00314223	-0.00589774	-0.0105405	-0.00324543	0.00613683	0.00912503	-0.0103108	-0.00540093	-0.000243774	0.0231153	0.00258613	0.0054792	-0.00147273	-0.00794839	-0.00325909	-0.00442892	0.00347582	-0.000477048	0.00230236	-0.00942735	-0.00539969	-0.00816452	-9.95297e-05	0.00300682	-0.00260021	0.00666742	0.00177927	-0.0118915	-0.0089878	-0.00593197	0.0010805	-0.00974624	-0.00176329	0.0128015	0.000123091	-0.00862317	-0.000340672	-0.0141541	0.000593722	-0.0109669	-0.00567193	-0.0200098	0.00265707	-0.00104809	-0.0186242	-0.00310313	-0.0177006	-0.0235207	0.00307437	0.00877211	-0.00976857	-0.0047887	-0.00573186	-0.00372773	-0.00776492	0.00145679	0.00437548	-0.0117459	0.00265457	0.00223206	0.00328444	-0.0122139	0.006149	-0.0103563	0.0116779	-0.000619903	0.000630046	-0.00966169	-0.00438833	-0.00398279	-0.0123198	0.00291506	-0.000668265	-0.00135811	0.00524138	-0.0020305	0.0122947	-0.00134026	0.0106622	-0.0112884	-0.00293022	0.00328006	0.00678631	-0.00575018	0.00138436	-0.000311847	-0.00962785	0.00241773	-0.00731261	-7.06434e-05	2.00546e-06	-0.00205792	0.00559035	-0.0148214	0.000343718	-0.0324192	-0.0120805	0.0122039	-0.00362639	-0.00947312	0.0558555	0.0213266	-0.00844069	-0.0105739	-0.0131567	-0.00370371	0.00433632	-0.00523663	0.00463838	0.00901294	-0.00530717	-0.0116896	0.00251035	-0.000983198	-0.0162796	0.000546673	-0.00481923	0.00298633	-0.00488476	0.0020084	-0.00145451	-0.000824249	-0.010417	0.00638793	-0.00242239	0.00401023	-0.0019497	0.0104909	-0.0153348	0.0319717	-0.00145278	-0.00190294	-0.00290865	-0.000115086	0.00242615	-0.00395888	0.00139533	-0.00548053	-0.00530126	-0.000991973	-0.00310393	0.00689162	0.00298343	-0.00476277	-0.0050717	-0.000217991	-0.00770607	0.0102786	0.00469302	-0.00159171	0.0121998	0.00745106	0.0186346	-0.0203131	0.00690925	-0.00701768	-0.0010826	-0.0111901	0.00286167	-0.00163183	4.65692e-05	-0.0144931	0.012017
b2398	0.0096258	0.000607491	-0.0136712	-0.00832322	-0.00340377	-0.00214891	-0.0210809	0.0126777	0.00202443	0.00388416	0.00529189	-0.0306538	0.017164	0.0740322	-0.00354745	-0.0149906	-0.0249992	0.00247704	7.07002e-05	0.0122995	0.0134162	0.00516404	0.00364508	-0.00747398	-0.0043745	0.0410158	-0.00579902	0.0249408	-0.00346319	0.00428058	-0.0138888	0.0220439	-0.0135696	0.00905497	-0.0100864	-0.00461505	0.0180934	-0.00710523	-0.0231704	-0.00269866	-0.0149277	-0.00286025	-0.0125983	-0.00611466	0.00065539	-0.00679832	0.00265451	0.00788021	0.0116216	0.00289066	-0.0228742	-0.00512468	0.0265149	0.00192379	0.0108291	0.0170498	-0.0130903	-0.00844739	0.00383609	0.0159865	0.00168137	0.0106839	-0.0142899	-0.0104216	-0.00110215	0.00729142	-0.000721777	-0.0323171	0.00809524	-0.00223826	0.00236291	-0.00527977	0.00549657	-0.00411319	0.00346185	-0.0212032	-0.00713351	0.0145768	-0.00575849	0.0115325	0.00133528	-0.019858	0.00655445	0.00499232	0.0161379	-0.00827583	-0.019506	0.00495189	-0.00481589	0.00305142	-0.00336433	-0.00156202	-0.00100926	-5.39538e-05	-0.0194748	0.013312	-0.00882284	0.0131625	0.00296788	-0.000287741	-0.0108374	0.00645502	0.0209496	0.0217288	-0.00156119	0.00147289	0.0176671	0.0171225	0.00590889	-0.00295933	0.00164199	0.0194732	-0.00905257	-0.0116991	-0.00871468	-0.0232823	0.0109052	-0.0064476	-0.0161145	-0.002104	-0.00052542	0.0020344	-0.000948017	-0.00748491	-0.00113573	-0.00362032	0.00789264	0.0194981	0.00731417	-0.0105494	-0.00285022	0.0095077	-0.001909	0.00760723	-0.00962663	0.00430343	0.017851	-0.023816	-0.00981687	-0.000657057	0.00616171	-0.0145013	0.00392155	-0.0117353	-0.00690999	-0.00265804	-0.00227371	-0.00877433	-0.0146623	-0.000605977	-0.0099528	-0.0189883	8.51737e-05	0.0122012	0.0018663	-0.00601398	0.016833	0.0109967	-0.0104152	0.0228324	-0.00851915	-0.00854644	0.00899041	-0.0149004	-0.015359	0.00420626	0.00460724	0.0049088	-0.00571708	0.0210627	0.0392686	0.0310187	0.0187836	0.00947775	-0.00103831	0.0204219	0.00711972	0.0150009	-0.0131919	-0.0432498	0.0318218
b2399	0.00509052	0.00279682	-0.0299786	-0.0133165	-0.00465408	0.00773026	-0.0210466	0.0063633	-0.00857706	-0.00518002	0.00433596	-0.017307	0.00847222	0.0635344	0.0159936	-0.0112273	-0.0172453	0.00315016	-0.00217768	0.0124661	0.0222156	0.0179201	0.00646191	-0.00243735	0.00404157	0.0304893	-0.00131831	0.00282852	-0.00415033	-0.00300086	-0.00926812	-0.00525596	-0.00774398	0.0060915	-0.0109107	-0.00690287	0.00618505	-0.0132714	-0.00680369	-0.0077447	-0.0141336	-0.00745424	-0.0222484	-0.00449912	-0.00833624	-0.000361913	-0.00347928	0.00388868	5.88356e-05	0.00754561	-0.0194477	0.00479741	0.0247927	-0.0030869	-0.00627688	0.0412048	-0.0072183	-0.0248647	0.00803511	0.00521344	-0.000794753	0.0105872	-0.0324572	-0.00861405	-0.0216065	-0.000277189	-0.00748119	-0.00920842	0.0195958	-0.016421	0.0110275	0.00029886	0.00144615	-0.0201319	0.010716	-0.00985313	-0.00138346	-0.00599968	-0.00580313	0.0105533	-0.000407835	-0.0118071	0.0140128	0.00590087	-0.00541832	-0.0239791	-0.0211248	0.00837895	0.0104501	0.00618541	-0.00144918	-0.000974869	0.0116895	-0.00905417	-0.0157907	0.0153893	0.00271103	0.00732334	-0.00906451	-0.00681691	-0.0157946	0.00290104	0.00485884	0.00676878	0.00492041	0.0121892	0.00989595	0.0190829	0.00338169	0.000300121	-0.00644074	0.0119813	-0.00972419	-0.00772082	-0.000696581	-0.0145855	0.00419938	-0.0129775	-0.0143459	0.00407411	-0.000286544	-0.00680475	-0.0109821	-0.00560284	0.00610484	-0.0132372	0.00708753	0.0129877	0.00149866	0.00415089	-0.00489204	-0.00600504	-0.00198357	0.011103	-0.0109763	0.00905331	0.0121634	-0.00285015	-0.00914271	-0.0117419	0.000627247	0.00757914	0.00557784	-0.0182639	-0.012129	0.00528491	-0.0182198	-0.0142008	0.00617992	-0.00466713	0.00484636	-0.0332991	-2.59807e-05	-0.0123199	0.00324373	-0.000400508	0.00569195	0.0107519	-0.0053599	0.0287126	-0.0112617	-0.00973057	0.0185273	-0.0111948	-0.0320454	0.00632096	0.0017451	0.0057548	-0.00018924	0.0017119	0.0358503	0.0341462	0.0260518	-0.000932474	-0.00864722	0.0170924	-0.0120097	-0.00866107	0.00567105	-0.0170554	0.0132779
b2400	-0.00281689	0.00304535	-0.00548116	-0.0121674	0.000507692	-0.000848488	-0.00619271	0.00998729	0.00474408	-0.0141697	-0.00601375	-0.0115295	-0.0113854	-0.00337186	-0.00373961	-0.00422553	0.0137709	0.00294531	-0.0119502	0.000800538	0.00223147	0.0124211	0.008411	0.00698158	-0.00714938	0.00264742	-0.00132421	0.00867797	0.0041695	-0.00346367	-0.00147453	0.00267709	0.00296767	0.00313854	-0.00351317	0.00321827	-0.0080149	0.00846385	0.00681309	-0.0070263	-0.00526333	0.00390497	-0.0073769	-0.0137049	-0.00946396	0.00294091	0.00337657	-0.00264094	-0.0115287	-0.00117738	0.00146755	-0.00270668	-0.00294398	-0.00195132	-0.0069506	0.0127991	0.000885089	-0.00121675	-0.0121309	-0.00037952	0.00380364	-0.00689854	0.00177963	0.00693729	-0.00435519	-0.00846352	-0.000350277	-0.0146663	0.00287085	-0.00162309	0.00277079	-0.00861665	-0.00181773	0.00323416	-0.00501945	-0.0235805	-0.00737231	0.018787	-0.00173967	-0.00325301	-0.0036012	0.00191375	0.00588211	0.00737301	0.00542533	-0.000452608	-0.0110042	-0.00495448	-0.000977365	-0.00261285	-0.0014051	0.00063877	-0.00196509	-0.0057248	-0.0109271	0.00418878	-0.0048886	-0.00632016	0.00286973	-0.00810111	-0.00462509	0.00370999	0.00213608	0.00279273	-0.00360187	-0.00308318	0.00154119	-0.00547243	-0.00203273	-0.00228108	0.00908783	-0.00410588	0.000474435	0.00728532	0.00373527	-0.00159168	0.00075224	-0.00886628	-0.00853494	-0.00209574	-0.00216987	-0.00463933	0.00988361	0.00840165	0.000791143	-0.00515098	0.0143571	-0.00398794	0.00165662	0.00357163	0.00328159	0.00434531	0.00423745	0.00563788	-0.00754888	-0.00879932	-0.00124178	-0.00330866	0.000753215	-0.000276431	0.00461491	0.00415416	-0.00286255	0.00329151	-0.00442055	0.00444442	0.00510842	0.00763434	-0.00633685	-0.00163111	0.00488874	0.00881922	-0.00874715	-0.0026624	-0.00987449	-0.00411511	0.0165057	0.00707942	-0.00741227	0.00954626	-0.0072521	0.00893359	0.00490601	0.00650853	-0.00987525	0.00559231	0.0050916	0.00239485	-0.00532383	-0.00997844	0.00756176	-0.00116153	-0.0082261	-0.00540857	-0.00238923	-0.00224403	0.00293826	-0.0116022	-0.00228845	-0.0114319	-0.0236449
b2405	-0.00719943	0.00297407	-0.000327211	-0.00953936	0.0024436	-0.00162284	-0.00544714	0.00817425	-3.42062e-05	-0.00519905	-0.00266521	-0.00110407	-0.00596339	-0.00258841	-0.00963651	0.00642924	0.0120036	-0.00799022	0.00693975	0.00414708	-0.00872512	0.00991538	0.0204085	0.00246119	-0.00550432	-0.0272377	0.00316687	-0.000583986	-0.00236252	0.0223011	0.00710303	-0.00898076	-0.00401394	-0.00521452	0.0047198	-0.0119592	-0.0122054	0.000234964	-6.2517e-05	-0.0210001	-0.00082552	0.00621838	-0.00284227	0.0130184	-0.0187079	-0.00859377	0.0107709	-0.0092404	-0.00731966	0.00323757	0.00252693	-0.0125056	-0.0111954	-0.00812511	-0.00152286	0.00472702	-0.00218309	-0.00546095	-0.0091883	-0.0117098	-0.00410994	0.00139945	0.00678015	0.00380405	-0.00194268	-0.00212044	0.00519052	0.0121885	0.00034354	-0.00310971	-0.00197285	0.00734844	0.011336	-0.0102035	0.00393804	0.00421424	0.00426694	-0.0181725	0.00669281	0.00332914	-0.00653937	-0.0162495	0.000543833	0.00426245	0.00607783	-0.00448358	0.000958047	-0.00325908	-0.00415743	-0.0128207	-0.0185262	0.00553556	0.00493238	-0.00329975	-0.0210705	0.00677835	-0.00314429	-0.0101522	-0.000396706	-0.00258636	-0.00955565	0.000190458	-0.00880039	-0.0109701	-0.0226429	-0.000503864	0.00341214	0.0144444	0.00480588	0.000573357	-0.0137672	0.004726	0.000278046	0.00269555	0.00506103	-0.00379807	0.0023759	0.000145369	-0.00868106	0.00726855	-0.0114243	-0.0111163	0.00632788	0.00643766	-0.00505581	0.014814	-0.0010108	0.00361142	0.0083816	0.00747328	0.0155447	0.00901507	-0.00735718	-0.00524763	-0.00656155	0.0250113	-0.0108438	-0.00914964	0.008971	-0.00438925	-0.00307789	0.00789878	-0.0183669	0.00412413	0.0165758	0.00295434	0.000408192	-0.0129398	0.0131769	0.00158079	-0.00221292	-0.00416064	-0.00784395	0.00516974	0.00549322	0.0107073	-0.00963416	-0.00857931	0.00288146	0.00582127	-0.00635491	-0.00678181	-0.000459062	0.00498054	-0.000294774	0.00279056	-0.000380616	0.000172756	0.00410078	-0.00470541	-0.013141	-0.00700073	-0.0040209	-0.0256768	-0.0248427	0.00981591	0.00278601	-0.013856	-0.00103703	0.00341844	0.00382727
b2406	0.012105	0.0119279	0.00267754	0.00218434	-0.00141135	-0.00478565	-0.000887157	-0.00367965	0.00741354	0.00889664	-0.0152289	-0.019115	-0.0130809	-0.00249266	0.00258797	0.00135283	-0.0114478	0.000378199	0.000792658	-0.00560629	-0.0206926	0.00346347	0.0165649	0.002749	-9.10849e-05	0.00700083	-0.00483457	-0.000792797	-0.0100923	-0.00226457	0.00746437	0.00170595	-0.040239	-0.0035379	0.00435304	0.00667053	0.00254648	-0.00508269	-0.00433234	-0.00477911	0.000194302	0.00711409	0.00718655	-0.0215696	-0.00273549	0.0107483	0.00874643	-8.28986e-05	-0.00154487	-0.00630774	-0.0052967	0.0123237	-0.00129292	0.0144982	0.00616395	-0.0206538	0.0204695	0.000259347	-0.0101238	-0.00860688	8.70991e-05	-0.0149821	-0.00305631	0.0124863	0.00454363	-0.0115777	-0.0117328	0.0151216	-0.0233486	0.00136348	0.0017958	0.00155253	0.00415022	0.00426744	-0.0090294	-0.0082271	-0.0186069	-0.0121992	0.00384837	-0.00565567	-0.00709566	0.00552918	-0.00388106	0.00208784	0.0072351	0.00109853	0.00498153	-0.00477937	0.0309651	-0.000935244	0.0044095	0.00370314	0.00791726	0.00133012	-0.0142573	-0.00262967	-0.024655	-0.00876837	-0.00874618	-0.00331674	-0.00190927	-0.00299668	-0.000902731	-0.006044	0.002582	-0.00126188	0.0219953	-0.000316255	-0.00374871	-0.00625267	-0.0124367	-0.0151108	0.000378351	0.0174973	-0.00178419	-0.00784347	0.0102959	-0.00084284	0.0029027	-0.0133426	-0.0103346	-0.00611269	0.00856209	-0.004496	-0.00117119	0.00242259	0.00481339	-0.00058112	-0.00831547	-0.00879793	-0.00590293	0.00468163	0.00239972	0.00424601	0.0186386	0.00568111	-0.00397411	-0.00931411	-0.00260817	-0.00224428	0.00339424	0.00390839	0.0031705	0.00942772	0.00365909	0.0179277	-0.00863713	-0.0029716	-0.0109096	0.000806474	0.0124398	-0.003608	-0.00307447	0.0143585	0.00318171	-0.00304258	0.00109806	-0.00228126	0.012396	-0.0125014	-0.00475422	-0.0075773	0.0043691	-0.0127894	0.0114864	-0.00407396	-0.00340944	-0.0123088	-0.00612026	0.000280332	-0.0141932	0.00967092	-0.0122443	-0.00648466	-0.0106758	0.00325963	0.00392748	-0.00919322	-0.0155472	-0.0340418	-0.00747012
b2407	0.00635501	-0.00817072	-0.00527252	-0.0092725	-0.0024728	0.0101155	0.0163473	0.001068	-0.0101301	0.0108433	0.00530683	-0.00899079	-0.02221	-0.00709424	-0.0121147	-0.0121723	0.00650026	-0.00300624	-0.0023103	0.0200951	-0.0283205	0.000744658	-0.0116409	-6.91825e-05	0.01876	0.00763718	0.00542404	0.00532116	0.0143656	-0.0177071	-0.00687833	0.00166593	0.00294983	0.00996582	-0.000647123	0.0110391	-0.0136438	0.0216273	-0.0198733	-0.00951214	-0.00664335	0.000712139	0.0079115	-0.0082924	-0.00786512	-0.00506516	-0.00338248	-0.00353333	-0.00737972	0.00559213	0.0103212	-0.0281485	0.00987259	0.00241943	-0.00524751	0.0107736	-0.0160015	-0.0050121	0.00363207	0.0151619	0.00115664	-0.00711763	0.00206294	-0.00474808	0.0025105	0.0110347	-0.00177354	-0.00837021	-0.00770838	0.00264566	0.0122741	-0.0112945	0.0168628	0.00293711	0.00665594	0.0311989	-0.00178321	0.00162435	0.0138161	-0.0134255	0.0027571	0.00180189	-0.00418973	-0.0293804	-0.00429972	-0.0255731	-0.000509349	0.010293	0.0107872	-0.00357716	0.0134236	-0.0054297	0.00442683	-0.00920009	-0.00761306	0.00192438	-0.00199281	0.00680789	0.0209741	-0.0196301	-0.00514648	0.00496256	-0.00159872	-0.000480997	-0.0266438	0.000717031	-0.00690692	0.0130999	-0.00627301	0.000321975	-0.00365962	-0.00682163	-0.00887838	-0.0136718	-0.0156855	0.0143061	0.00429581	-0.0013345	0.000908462	-0.00224314	0.00353165	-0.00694634	0.0128331	0.000370747	0.0136091	0.00538612	-0.0115903	-8.66865e-05	-0.00984976	-0.0208665	0.00609555	0.00225475	-0.0134284	-0.000933993	-0.0185677	0.0049456	-0.000551603	0.0111343	0.0139565	0.00212458	-0.00533327	-0.0468704	-0.0106241	0.0113151	0.00890605	-0.0064406	0.00561519	-0.00791593	-0.00406634	-0.0096462	-0.0129953	-0.0153397	0.0160814	0.00827819	-0.00177943	0.0139296	-0.00318497	-0.0192083	0.00219786	0.0052593	0.0011664	-0.00579243	-0.0110748	-0.039796	-0.0115878	-0.0178959	-0.00662581	-0.0124497	-0.0140509	-0.00993314	-0.0420602	-0.00327954	-0.00384593	-0.00829829	0.00684584	-0.000538026	-0.00538449	-0.0113564	-0.0174073	-0.00225383	0.00575295
b2408	0.00117334	0.00819514	-0.000170681	-0.00827909	0.00115348	-0.00221609	0.00890284	0.0375946	0.0134238	0.0125851	-0.00713578	0.00130752	-0.0206674	-0.00197604	-0.0194613	-0.00187309	-0.00557236	-0.0105516	-0.00690801	-0.0030652	-0.0137442	0.00200876	0.0128606	-0.0117683	-0.00921138	-0.00377757	0.00262953	-0.0137774	0.00228389	-0.0115685	0.00544362	0.0172435	0.00155923	0.0200408	0.00077196	0.00390207	0.00533479	0.00185613	0.0168205	-0.0263334	-0.00271689	-0.0197162	0.00598238	0.00823325	-0.0115462	-0.00596216	-0.00241751	0.0186345	-0.00539202	-0.00683209	0.000526665	-0.00125935	-0.00685381	0.0116155	-0.013043	-0.017892	0.00101068	-0.018268	-0.0119394	-0.00618241	0.0176089	0.00117801	0.0108075	0.00251	0.000957822	0.00125965	-0.00870781	0.00820441	0.00603563	0.00685278	-0.00619233	-0.00236948	-0.00287302	0.00750515	0.00140305	0.0139631	0.0160066	-0.00596623	-0.0106729	0.00126534	0.0108117	0.00381028	-0.00306335	-0.00622966	0.00324417	0.0128153	-0.00895062	0.00239304	-0.00684603	-0.00749432	-0.00496897	0.00766131	0.00580353	-0.000383894	0.00270173	0.00371023	0.00810757	-0.0111827	-0.00204246	-0.000666494	0.00470845	0.0160992	-0.003855	-0.00275938	0.0243509	-0.0056298	0.00869694	-0.00137677	0.0125931	0.000560375	0.0100665	-0.0309504	0.00215632	-0.00996474	-0.00141809	0.0135359	-0.0018351	-0.00771952	-0.00891971	0.0069604	-0.00531601	0.0168101	-0.0110945	0.00268261	-0.00943905	-0.0147161	-0.0132354	0.00301884	-0.00890638	-0.0108188	0.0109027	0.0115689	0.0125741	-0.0065992	-0.000940183	0.0124956	0.00792459	0.00511334	-0.016898	-0.0147525	-0.0064357	-0.006066	0.00528366	0.0123327	0.00793834	0.0120124	0.0039216	-0.00360216	0.000402053	-0.00279937	-0.00328096	0.00301018	0.00484545	-0.00674176	-0.00107303	-0.00474275	-0.00966795	-0.00803936	0.0126829	0.00869223	0.000838155	-0.0111752	0.0100801	-0.0224881	0.00680828	-0.0229903	0.0127002	0.00195762	0.00622067	0.00871459	-0.0183686	-0.0197872	0.00693695	0.00919684	-0.00493292	0.00167222	0.00249536	0.00844782	0.0417089	0.00856607	-0.00579603
b2409	-0.00540701	-0.00742914	0.00181121	0.0013544	0.00201626	-0.000440852	-0.00499726	0.0127849	-0.0017729	0.00333369	-0.00240531	-0.00754888	0.00644845	-0.00322595	-0.00618603	-0.00814638	0.0066069	-0.00165417	-0.00199174	0.011923	0.00360713	0.00817381	0.013084	-0.00450202	-0.000301575	0.00485793	-0.00163447	-0.0050503	-0.00968227	-0.00693708	-0.0051259	-0.004755	-0.00962363	-0.00269515	-0.00206233	0.0083642	0.0011386	0.00547395	-0.0107985	-0.0152075	-0.00154756	-0.00695467	0.00409754	-0.0162501	-0.00531026	-0.0054151	0.00865101	0.00930051	-0.00660585	-0.000804259	-0.0177181	0.0092555	-0.00171154	-0.00600345	-0.0096164	-0.00892106	-0.00104276	-0.00502615	0.00257288	0.0010634	0.00313907	2.83172e-05	-0.00682288	-0.00612703	0.00265621	-0.00832641	-0.00247315	0.0179067	7.55304e-05	-0.00265853	0.00203419	-0.0111123	0.00351804	-0.000307038	-0.00299577	-0.00568842	0.00529419	0.010202	-0.00295621	-0.00753048	-0.0100493	0.00152341	-0.00249658	-0.00209365	0.0032173	-7.12014e-05	-0.00565434	0.00101786	0.000943102	-0.0121671	0.00428245	0.000288875	-0.00304699	-0.00140622	-0.0025732	0.012137	0.00954193	0.00441361	0.000223639	-0.00850892	-0.00335357	0.00433343	-0.0165293	-0.00615998	0.0324225	-0.00521064	0.00540824	0.00193643	-0.000874895	0.000430886	0.00724917	-0.00353693	0.000386597	-0.00345687	0.0128871	-0.00719445	0.00672326	0.0159769	-0.00140679	0.00626867	-0.00626078	-0.00652884	-0.00915895	-0.000687314	-0.00984314	-0.008153	-0.00275142	0.000367138	0.00191286	-0.0107886	-0.000415912	0.000576742	0.0129588	-0.00273869	-0.0189162	-0.00819137	0.00692465	0.00528395	-0.0120271	-0.0116424	-0.00186792	-0.00334891	-0.00377556	-0.0121842	-0.00681808	0.00420602	0.00283481	-0.00743889	0.00134741	-0.00767517	-0.02383	0.00280143	0.00157259	0.00593461	0.00227056	-0.000877961	-0.0109907	-0.00886939	-0.00289911	-0.00177166	-0.0103955	-0.0119202	-0.0115737	0.00661365	-0.00437983	-0.00767533	0.00132385	0.00411018	0.00149946	-0.00488884	-0.00610139	-0.00280336	0.00615927	0.0126802	0.00310394	0.00731589	-0.00915957	0.00332989	-0.00153733	-0.00550225	-0.00953728
b2410	-0.0132608	0.00826028	0.00109955	-0.00193134	-0.000476266	-9.2376e-05	-0.0033194	-0.0119828	-0.015093	-0.00189759	-0.00253798	0.00718015	-0.00996257	0.031464	0.0123048	-0.00297858	0.009993	0.00348929	-0.00407184	0.0312995	-0.00166373	-0.00433603	-0.0106839	-0.00574306	-0.0158412	0.00573616	0.000341268	0.00665873	0.00830471	-0.0142684	0.00673158	0.00531082	0.00237215	0.0176583	-0.00719572	0.0049774	2.13469e-05	-0.00651543	-0.00040628	-0.0306636	-0.00788764	0.0273487	0.00440661	-0.00306727	-0.00293127	-0.0143274	-0.00840933	0.00317325	-0.0110353	-0.000285869	-0.0116093	-0.0121078	0.0178411	-0.00408548	0.000818946	-0.0158085	0.00373217	-0.0214628	-0.00117721	-0.022741	-0.00208227	-0.00742185	-0.00733658	0.00662579	-0.00686249	-0.0132671	0.00736957	0.0125666	0.0020388	-0.00167409	0.00692027	-0.0320395	0.00439369	0.0172473	0.0174837	-0.00399908	0.00441337	0.0124916	0.0027874	-0.00657727	-0.00868131	0.00548979	0.00941343	0.00678548	0.00506306	-0.00444501	-0.00994583	0.0125134	-0.00228369	-0.0069735	-0.0244814	-0.000997133	0.000335817	-0.000630326	-0.0133444	-0.00337995	-0.0182404	-0.0146536	0.0158633	-0.0151047	0.0119007	-0.0102177	-0.0140109	0.00765246	-0.0160308	-0.00956176	0.00581397	-0.0147115	-0.00126433	-0.00921209	0.0083301	-0.00311147	-0.00642244	-0.00268014	0.0305824	-0.0111911	-0.00131395	-0.00715457	0.0203252	-0.00734641	0.000395293	-0.0104883	-0.00303025	0.0030424	0.00808887	-0.0173368	0.0009546	0.00521437	-0.000153326	-0.00722911	-0.00589959	-0.0032178	0.00417376	0.0116296	-0.0027527	0.0113106	-0.0121186	-0.00014355	-0.00869116	0.0189981	-0.000498705	0.000480067	0.00429317	-0.0110868	-0.00185435	0.000361927	-0.00804403	0.00151602	-0.00603514	-0.0269887	-0.0154071	-0.000459419	-0.0108418	-0.00700473	0.0137062	-0.00848851	0.0286167	-0.0150777	-0.00200334	-0.017119	-0.00197385	-0.00444448	-0.00191294	-0.00757317	0.0146911	0.00025249	0.0116246	-0.00382003	-0.016365	0.0100627	0.0103324	0.0126415	0.00891469	-0.010823	-0.00463269	-0.00211469	-0.00542229	0.0195595	-0.00737482	0.0101425	0.0194061
b2411	0.0103727	-0.0184801	0.000245553	-0.00484977	0.00291074	-0.00822095	-0.00788908	0.0123016	0.00182455	-0.00289319	0.00633005	-0.0205033	-0.00787865	-0.000768866	-0.000722207	-0.00941362	0.0164516	8.00795e-05	0.00533786	0.0150353	0.00475703	4.88742e-05	-0.0114692	-0.000518346	-0.000723462	-0.00436972	-0.000273225	0.00256394	-0.00193137	-0.00136334	-0.00418166	-0.0126153	-0.0102579	-0.00124905	-0.00202186	-0.00836535	0.00704858	0.0128709	0.000826612	-0.0108398	0.00364236	-0.00156355	0.00367814	-0.00706618	-0.00635245	-0.00801115	-0.000219231	0.0123256	-0.0107102	0.00381806	-0.0177947	0.00878523	0.00737139	-0.00279465	0.00117696	-0.00382224	-0.00575739	0.0131016	0.000442138	-0.0150181	-0.000380869	-0.00943067	-0.00700107	-0.00914713	-0.00741681	0.00105435	0.00302666	-0.0115632	0.00140798	-0.00567181	0.00797573	-0.00348905	-0.000460837	-0.000642136	0.00261544	-0.00751637	0.00225705	0.00592551	-0.0002	0.0175692	0.00174031	-0.0105098	0.00675102	-0.00610247	-0.00437187	-0.00704229	-0.00326892	-0.0060468	-0.0125502	-0.0071483	0.00783796	-0.00709582	0.0107759	-0.00120878	0.00330693	0.00246594	0.00160904	0.00314097	-0.0115375	0.00168431	-0.00416654	-0.0148193	0.00766452	-0.0028479	0.00359835	-0.00547155	8.73057e-05	-0.00372519	0.00143952	0.00425194	-0.00147275	-0.00645091	-0.00373971	-0.00193909	-0.0172878	0.00284816	0.000159226	-0.0149687	-0.0120243	-0.00266657	-4.81663e-05	-0.00847675	-0.00603786	0.00117265	-0.00137586	0.00340977	-0.00337264	0.0105988	-0.00294091	0.0125477	0.00625753	-0.000608488	-0.0110724	0.0110234	-0.0103492	0.00422892	0.00131003	0.00420825	-0.000461456	-0.00197564	-0.00180744	-0.00548056	-0.000161857	0.0119497	0.00780816	-0.00870833	0.00422893	0.00318497	0.00107352	0.00647771	0.00542219	0.00675477	0.000782681	-0.00877115	-0.00885841	-0.00620397	0.000670769	-0.00376601	0.0496165	0.00849025	0.00132724	-0.00690423	0.00705738	-0.00390496	0.00522607	-0.000564741	-0.00916871	0.00363129	-0.0219602	-0.00264193	-0.00447266	-0.0192023	-0.00430658	0.00396564	-0.00307134	0.00835514	-0.0229834	0.0038756	-0.00208001	-0.000706065	0.00635626
b2412	0.00650527	-0.0194545	-0.00644721	-0.00310419	-0.0113127	0.00488551	0.00140474	0.00889069	0.0108936	0.00314656	-0.00520619	-0.0137908	0.00773452	-0.000750357	0.00595029	0.00527312	0.00895264	-0.00560543	0.00130233	0.0125178	-0.0166486	-0.00533246	-0.011444	0.000105457	-0.0116853	0.0037231	0.00295941	0.0106926	0.00535399	0.0117684	-0.00427048	-0.00427065	-0.037228	0.00159837	0.00776475	0.00245662	0.00940668	-0.00978444	-0.0126179	-0.0103687	0.0104587	0.00696584	-0.0181101	-0.00963374	-0.0344891	0.021743	0.00777155	-0.00485545	-0.0081405	0.0113614	0.00432724	0.00076835	-0.00481475	0.0028639	-0.00781434	0.026552	-0.00287906	-0.00517161	0.0103495	-0.0111827	0.0122713	0.017298	-0.00775188	0.000462356	-0.00797442	0.00521518	-0.0166688	-0.0125113	0.00897089	0.00848126	-0.0055701	-0.0169459	-0.00469024	-0.00193504	0.0110089	0.00604168	0.00678974	0.00195512	0.00459479	-0.00521532	0.0033571	0.00395538	0.00521953	0.00778836	-0.00556208	0.00960033	-0.000781635	0.000410172	0.0200831	0.0165597	0.00674737	0.00183769	0.00676192	-0.00303399	0.00133615	-0.00333542	-0.00975156	0.00650687	-0.00272807	0.00686144	0.00353532	-0.00153683	0.0110034	-0.0207829	-0.00414807	-0.00148284	0.000951812	-0.0155441	-2.47962e-05	0.000754508	0.00101391	0.000445527	-0.0218929	0.00808433	-0.00150701	-0.00551083	-0.00820742	0.0255791	0.00373989	0.00695947	-0.00206537	-0.0022067	-0.0287209	0.00050997	0.00127847	-0.0131926	-0.0129092	-0.00946054	0.00218258	0.000427077	-0.00210019	-0.00647422	0.00643229	-0.00229062	0.0100517	-0.00620386	-0.00965468	-0.0147944	-0.0138832	0.00424844	-0.00156914	0.00203099	-0.000651527	-0.00105937	0.00788838	0.0195455	0.0130599	-0.0263714	0.00683394	0.00786282	0.00492459	0.00235635	0.00222999	-0.00860909	-0.000217218	0.000565591	-0.0257516	-0.00237983	0.00141735	-0.00924683	0.0177403	0.000825732	0.00573097	0.0101942	0.00665339	0.0139957	0.0137714	-0.0138158	-0.0163832	0.00587463	0.00050712	-0.00487067	0.0143334	-0.00329615	-0.0164123	0.00494855	0.0112314	-0.012234	0.00402575	-0.0208592	0.000366104
b2413	0.0052513	0.0044928	-0.00548273	-0.0112525	-0.000658434	0.00559903	-0.0127351	0.0213492	0.00454061	-0.00226971	-0.00370546	0.00538069	-0.000514162	-0.00151339	0.000573547	-0.00464715	-0.00464773	0.00179511	-0.00904246	0.00274322	0.00962273	0.002971	0.00151538	0.00452302	-0.00165805	0.00741344	-0.00414224	-0.00179842	-0.0020315	0.00394298	-0.00254974	-0.00302649	-0.0232351	0.00644266	-0.00528499	0.00426646	-0.00626031	0.00755708	0.00172305	-0.0028498	-0.00490647	-0.0141838	-0.00283332	-0.0104293	-0.00114622	0.00385509	-0.00884629	-0.00738143	-0.0067589	0.00933914	-0.0246809	0.00123389	0.00952315	-0.000963153	0.00393568	-0.00421	0.000994063	-0.00027879	-0.0157124	0.0012129	-0.0037128	-0.000103436	-0.00728123	0.000680657	-0.00486773	0.00431858	-0.00685968	-0.0126853	0.0186049	-0.00236127	0.00435542	0.00613275	-0.00321308	0.0176789	-0.0023137	-0.0135146	0.0102499	0.000972691	-0.00535041	-0.00887901	0.0118647	-0.0052215	0.00135296	0.00151033	-0.00131402	0.00901484	-0.00998493	-0.00416463	0.010656	-0.00141356	-0.006962	-0.00149294	-0.000978718	0.0101037	-0.00944154	0.00954638	0.0170664	0.0123053	0.00654822	-0.00923031	-0.00205047	-0.00834803	-0.0118308	-0.00912912	-0.0141951	0.00303526	0.00807749	-0.0188163	-0.000344841	-0.00224641	0.00623027	-0.000909162	-0.00873637	0.00484606	-0.0151173	0.0074781	-0.00512431	-0.00420853	0.00497134	-0.00731107	-0.00671551	-0.0127342	0.00194611	0.0128979	-0.00997129	-0.0103755	-0.0130772	0.00751582	-0.00200274	-0.0160661	-0.00542423	-0.00545782	0.00464196	0.00751748	-0.00822014	0.00851901	-0.00809007	-0.00247344	-0.00325307	0.0310146	-0.00804585	0.00283324	0.00376697	0.0018104	0.000203654	0.00318288	0.00759236	-0.00316037	-0.0101163	-0.0028133	-0.00452232	0.00445169	-0.0100692	-0.00962748	0.0147341	0.00114268	0.00545676	0.00206158	0.031975	-0.00470967	0.0104954	-0.00218071	-0.00204659	-0.00198925	-0.000860364	0.000620347	0.0191728	0.0138156	0.00633977	-0.0180646	0.00825318	-0.0124535	-0.00056564	-0.00462678	-0.000493762	-0.018397	0.0258398	0.0170652	0.00203016	-0.00968085	-0.0234756
b2414	-0.0375256	-0.0251122	0.00806306	0.0205133	0.000723341	-0.0002227	-0.0029393	-0.00595083	0.0397892	0.00307023	0.00265631	0.00473821	-0.0044608	0.00582096	-0.0155714	0.0223313	-0.0024726	0.00796803	0.00367862	-0.0129533	-0.0187874	-0.00856475	-0.00382672	-0.00295176	-0.0044657	0.0110949	0.00474241	-0.00169702	-5.48187e-05	0.000158085	-0.0128899	-0.0167028	0.00631972	-0.00742901	-0.00305527	-0.00399856	0.00831666	0.0183472	-0.00980705	-0.00682012	-0.00584577	0.00676859	-0.0238114	-0.0208337	-0.0134411	-0.0144501	0.011084	-0.0102676	-0.0105614	-0.00325963	0.0105952	-8.60508e-05	-0.00389868	-0.00248794	-0.00373644	-0.000412536	0.0325417	-0.00408831	-0.018227	0.0127288	0.0248746	0.00357539	-0.0119038	0.000404288	-0.0106904	0.0143656	-0.00302932	0.0210088	0.00205413	-0.00905362	-0.000150057	0.000293202	-0.00563173	0.00431597	0.0152655	-0.0251006	0.00256589	0.0101615	-0.0124316	-0.0139596	0.00401671	-0.0110229	-0.0068532	-0.00142108	0.000764296	0.0159801	-0.00846492	0.0125721	-0.0106023	0.00364887	-0.00498271	0.00350769	-0.0037626	-0.00638051	-0.00515515	0.00329436	0.0378648	-0.00842576	0.0126263	-0.0153158	0.00294869	0.0155796	-0.00340655	-0.000501214	0.00506102	-0.0101098	0.00762779	-0.00792926	-0.00934775	-0.00486615	-0.00945254	0.00712718	-0.015373	0.0113194	0.00333846	-0.00256566	0.0046103	0.0103255	0.0123542	-0.0164663	0.155041	-0.0122965	0.014919	0.00612879	-0.00624639	-0.00429314	-0.01159	0.00112036	0.00261672	0.00898915	-0.000199076	-0.00964119	0.0214264	0.00166196	0.00424767	-0.0100417	-0.0099086	-0.0192174	-0.00495017	-0.00389442	-0.00979143	0.0158107	0.00105954	-0.0389625	-0.0135062	0.00727555	0.00202558	-0.0199663	-0.0024857	0.0177332	0.00672869	0.0127183	-0.00441484	0.0143501	-0.0110169	-0.00599308	0.0191372	-0.000454154	0.00276762	0.00689745	0.00103597	0.00537596	0.0194285	0.0192709	0.000486621	0.00224274	0.00149674	-0.0178443	0.0104666	0.0200417	-0.0262024	-0.0084944	0.00159936	0.021888	0.00356128	-0.00831948	-0.00658284	-0.0177211	0.00728679	-0.0191655	-0.0259555
b2415	0.00105649	-0.021391	0.00363674	0.00533818	0.00124562	0.00222514	-0.000902687	0.00260042	0.00868744	0.0145384	-0.00337192	0.00592823	-0.000561658	-0.0199432	-1.06945e-05	0.00567019	0.0152722	-0.00522724	0.0166385	0.00934509	0.00746004	0.00640753	0.00500146	0.0108562	-0.00331571	0.00279374	-0.00550344	0.000543188	0.00300373	-0.0170918	-0.0102303	0.00152562	-0.00580845	-0.0235492	0.00428879	0.00230154	-0.026586	-0.0267672	-0.00903112	-0.0126289	0.00347539	0.00585997	-0.00133444	-0.00585362	-0.00889311	9.09896e-05	-0.000958277	-0.00608636	-0.00797141	-0.00432377	0.035414	-0.0125155	-0.00700351	-0.00172541	-0.0143362	0.00554756	-0.0250487	-0.0111115	-0.00942654	-0.0075723	-0.0119103	0.0127035	-0.000504486	0.00158383	0.00737625	-0.00334105	0.00963653	0.0151677	-0.000413803	-0.00327758	0.0116558	-0.013284	0.00357818	0.0186952	-0.00146342	-0.00956942	0.0161275	-0.00618401	-0.00336152	-0.00733598	-0.0132949	0.0124211	-0.0157722	-0.0106617	-0.0193893	-0.0217281	-0.000340327	0.0135564	-0.0066369	0.00820185	-0.00300482	-0.00940007	0.000604693	-0.00292236	0.010268	-0.0128895	0.00425695	-0.040215	-0.00218579	-0.00705188	0.00249486	0.00119548	-0.000880314	-0.00798807	-0.00255344	-0.00815831	0.00832761	-0.00286282	-0.00104491	0.00287841	0.00991473	0.00225452	-0.00726107	-0.00630076	0.010809	0.00514596	0.0111932	-0.0039075	0.0172619	-0.00763232	-0.0102922	-0.0108543	-0.00749609	0.00605752	0.00843232	-0.000811303	-0.0167878	0.00949952	-0.0175981	0.00565925	0.00214653	-0.00761197	0.00131329	0.0039703	-0.00816936	-0.00384472	-0.000505758	0.0211194	0.00271577	0.000268568	0.00171206	-0.0183577	-8.33056e-05	-0.00307097	0.0179294	-0.020133	0.00944853	-0.00816322	0.00641756	-0.00334624	-0.0158849	0.00166733	-0.000868898	-0.010368	-0.00671472	-0.00444788	0.0634511	0.0087595	-0.00467352	0.00745597	0.0926511	-0.0124675	0.0268549	9.21697e-05	-0.00617028	0.011662	-0.00121775	-0.00434838	0.0027048	-0.00113105	-0.0101672	0.00193253	0.00373827	0.00206469	0.00978233	-0.00157171	-0.0112215	0.0230933	0.0134844	0.00925169	0.064626
b2417	-0.011365	-0.0183829	-0.00447778	0.00069219	0.0010161	0.00178882	-0.00453892	-0.00731469	-0.00316766	0.000562133	0.00303905	0.00471171	-0.000228682	0.00348691	0.000817777	0.00204426	0.01555	-0.0069027	-0.00100898	0.00807325	0.011768	0.0106442	0.00159828	-0.0102832	0.00774599	-1.44883e-05	-0.0113186	-0.00464561	-0.00145802	-0.00282124	0.00200751	0.00837813	-0.0271638	-0.00240099	0.00312312	0.00759269	-0.016837	-0.00635079	-0.00246854	0.00181458	0.00308245	-0.00445398	0.0262369	-0.00729232	-0.0019843	0.0101416	-0.00822034	0.00373732	-0.0111524	-0.000212334	-0.00362941	-0.0145122	-3.86648e-05	-0.0021058	-0.00420466	0.026263	-0.0168654	-0.000184247	-0.00575188	-0.0117391	0.00277219	0.0188839	-0.0117069	-0.000338864	-0.00565723	-0.00252576	0.00248431	0.00663173	0.00169929	-0.00343985	0.00553857	-0.0136469	-0.00337507	0.00994447	0.0101873	0.00651863	-0.00367591	-0.00910609	-0.00191801	-0.00400308	-0.00217763	-0.00620293	-0.00683428	0.000296591	-0.0175846	0.0184392	0.0166616	0.00969083	-0.00538442	0.0107329	0.00314175	-0.00111981	-0.00515088	0.00344907	0.00337514	-0.0235831	0.007224	-0.0190549	-0.00496433	-0.00733097	-0.0108627	0.00701248	0.000501452	-0.00815608	0.0114137	-0.00638986	-0.00771594	-0.0118985	-0.00516264	-0.00312843	0.000797078	0.01849	-0.013436	-0.00328629	0.0122281	0.00474277	0.00661654	-0.00425912	0.0235065	-0.0127007	-0.0118495	0.00595903	-0.00947654	0.00148002	0.00588327	0.000735079	0.0267476	0.00271229	-0.0127317	-0.00345438	-0.00619492	-0.00863762	0.00501093	0.00121768	-0.0102225	-0.00157334	-0.00427713	0.00823445	0.000757633	0.0027546	0.00133828	0.0106625	0.00332445	-0.00034443	0.0104125	-0.00167	0.00444925	-0.00612249	0.00422063	0.00044781	-0.00775213	0.0138219	-0.00943444	0.00842786	-0.00646274	-0.00030226	0.0301139	-0.0049366	-0.00112677	0.00256065	0.0584212	-0.00222821	0.00974747	0.00955779	-0.0163368	-0.00455295	-0.00390139	0.00167728	0.000333975	-0.00511968	0.00449529	0.00375679	-0.0107887	-0.0104324	-0.00552801	0.00550068	-0.00345625	-0.00106573	0.00106197	-0.00280258	0.0105211
b2418	-0.0044182	-0.00524197	-0.00226528	0.00787368	-0.0081992	-0.00102098	-0.00730566	0.0116719	0.00400919	0.00493953	3.46729e-05	-0.00701648	-0.00360253	-0.00583517	-0.00326345	-0.0110125	-0.00185768	0.00764106	0.00113107	0.00426081	0.0042696	-0.00630983	-0.00665738	-0.00114224	0.00245001	0.00393975	0.00663295	-0.00334476	0.00198979	-0.00185385	0.00281808	-0.0195823	0.0124032	0.000522823	-0.0153733	-0.0101186	-0.00259549	-0.00131466	0.00239614	-0.00196889	-0.00561647	0.00991204	0.013746	-0.00633458	-0.00270456	0.00914343	0.0113114	0.00484084	0.000204716	-0.00229412	0.00625346	0.00288955	0.00912978	0.00739095	0.00653836	-0.00195216	-0.00239102	-0.00950434	0.00299524	-0.00028082	-0.00206646	0.0123805	-0.0154472	-0.0110063	-0.00130617	-0.00725726	-0.0137967	0.00385864	-0.0107497	-0.00579571	0.00943623	-0.0117051	0.00568306	-0.00716508	-0.0120584	-0.000782749	0.0140762	-0.0127982	0.00805853	0.00339066	0.00432135	0.00776897	0.00420535	0.00347744	-0.00854125	-0.00768055	-0.00329794	-0.00232959	0.00968402	-0.000482319	0.0088499	-0.00420508	-0.00497467	0.000133811	-0.00562161	0.00360026	0.00854816	0.00141409	0.00248291	-0.0133649	0.00285215	-0.0143469	0.0101622	0.00469132	0.00562388	0.00436099	-0.00323949	0.00209916	-0.00700814	0.000877777	0.0147289	0.00570405	0.00670824	-0.0154207	0.00510008	-0.00157345	-0.0102379	0.0106507	0.000798362	-0.00153042	-0.00819407	-0.00498278	-0.0064342	-0.0115482	-0.0054372	0.000532458	0.0029732	0.00899645	0.00216784	-0.00452882	0.00224728	0.00795414	0.00130576	0.0199458	0.00112533	0.00131023	0.00813924	-0.00392473	0.0129644	0.00650682	0.000934352	-0.00596347	0.000423741	-0.0196413	-5.72301e-06	0.00236746	0.012063	-0.025378	-0.0181113	0.00135236	-0.009515	-0.00518887	0.00294175	0.00131134	0.00546764	-0.00280121	0.0119746	0.00192855	-0.0148037	-0.00862525	0.0152862	-0.00620842	-0.00762812	0.00721084	-0.00377675	0.00115134	-0.00285788	-0.00533494	0.00249596	-0.0279952	0.00514944	-0.00178233	-0.01948	0.00136667	-0.00349656	-0.00577912	-0.015681	0.0172244	-0.00507839	-0.00749633	-0.0274014
b2420	-0.00334686	-0.0204634	-0.0050174	0.00481034	-0.000328737	-0.00319674	-0.00404702	0.00910121	0.00745241	0.0252142	-0.0024661	0.0284194	-0.0060855	-0.00509244	0.0107659	0.0121503	0.000251072	-0.00728245	-0.00453495	-0.00547219	-0.00430672	-0.0114003	-0.0132532	0.00803394	0.0018073	-0.0124743	-0.0120245	0.000734257	0.0108008	-0.00554066	0.000490816	-0.0114154	-0.0282717	0.00248963	0.0105335	0.00355785	-0.000289878	-0.00276217	0.0116498	0.0124893	0.00501321	0.00764662	-0.0134256	0.00924501	-0.0100689	-0.0130383	0.000598993	0.00449691	0.00757361	-0.0206915	0.01462	0.00361293	0.0263587	-0.0158693	0.00160705	0.00650056	0.00899838	0.0129679	-0.00125327	0.000350609	-0.00876597	-0.0125081	0.00534027	0.00353953	-0.00556542	0.00240612	-0.0030035	-0.024433	0.118296	-0.00753266	-0.00188538	0.00612008	0.00363984	-0.00477102	0.0127749	-0.000615386	0.0064674	-0.00808001	-0.00312014	0.0144349	0.00800055	0.0017322	0.00427426	0.00353641	-0.0120632	-0.019699	0.00121523	-0.00132355	0.0354066	-0.0026808	0.0256184	0.0058818	0.0158657	-0.00460736	0.00566797	0.00083612	0.0183112	0.00985334	0.0148293	-0.000605586	-0.0112848	0.00443907	0.0167965	-0.00205701	-0.00731346	-0.00120667	-0.00447343	-0.0047994	-0.00241584	0.00135257	-0.00975613	-0.0158563	-0.00351352	0.00372871	0.0116409	-0.000732505	-0.0123917	-0.00221566	0.0162628	0.0091173	0.0294137	-0.0040797	-0.0121195	-0.00766102	0.000289676	0.0105281	-0.0179585	-0.00762673	0.00790686	0.00927401	-0.00510278	0.0155247	0.0318576	0.0130913	-0.00359476	0.00662095	-0.0100032	-0.00168165	0.000506156	0.0191303	-0.00825299	-0.010749	-0.00295297	-0.0054349	-0.00381112	-0.0170984	-0.0103774	-0.00539491	-0.00222477	0.00496749	-0.00208952	-0.0124631	-0.0158047	-0.00222797	-0.00916604	0.000467048	-0.00172189	-0.00152418	-0.00571362	0.00266515	-0.000624777	0.00119273	-0.00815608	0.0051929	-0.0456311	-0.00241712	0.00619162	0.00592427	-0.0106762	-0.0110152	-0.00211485	-0.0186865	-0.00632226	-0.00699109	-0.00479779	-0.0149329	-0.0239598	-0.00620883	-0.0186031	0.000755574	0.0171464
b2421	0.00188719	-0.0215426	-0.00348854	-0.0083688	-0.000679165	-0.00790588	0.00736589	-0.00740336	0.00692105	-0.00715328	0.00574363	0.0119426	0.00298809	0.00546219	0.0079052	0.137801	0.00651213	-0.00297599	0.0032732	0.00202793	0.00666813	-0.00552827	-0.00263686	0.00531703	0.00214971	-0.017623	0.00571285	-0.00453931	0.00595107	-0.00287587	0.00178141	-0.0147497	-0.004523	0.00934169	0.000101164	0.00533097	-0.00385811	0.000933636	-0.0198927	-0.00990531	-0.00187127	0.00772484	0.0072748	0.00288879	-0.0131395	-0.0124409	0.00405737	0.0159217	-0.00228655	0.000840958	-0.0016742	0.0172706	-0.0064649	7.42702e-06	0.0134155	-0.00758497	-0.0130802	0.0179599	0.00152667	-0.00760219	-0.00836963	0.00659733	-0.00067964	-0.00848504	0.00726032	0.00795688	0.0092625	-0.00435048	0.000795062	0.00152386	0.0043379	-0.00147791	-0.00623608	0.0101537	0.0121965	0.00644045	0.0047831	0.00946891	-0.000554686	0.00623341	-0.00370278	0.003389	0.0037969	-0.0127659	0.00178638	-0.00764767	-0.00222924	-0.00625808	0.0274662	0.00165144	0.00746769	-0.00287264	0.0180403	0.000263105	0.0133301	-0.00550172	0.00610254	0.00263759	0.01407	0.00663362	-0.00018826	-0.000219789	0.00722634	0.00961286	0.00991234	6.64521e-05	0.00206724	-0.000755608	-0.00199269	0.00495383	-0.0065714	0.00152916	0.00261037	-0.00512461	0.0183753	0.00124629	0.0110316	-0.00503292	-0.0242411	-0.0123809	0.128105	-0.0112011	-0.00226619	0.00460093	-0.00610833	0.0103527	-0.00179172	0.00237604	-0.00696322	0.00476974	0.000719108	-0.00202598	0.00563316	0.0139588	-0.00726908	0.00226692	-0.00121471	0.0086814	-0.00766126	-0.00539868	-0.013947	-0.0145044	0.00348965	-0.00504572	0.00147572	-0.0224791	-0.00974407	0.0115209	-0.0119006	0.00706525	0.00435018	-0.013717	0.0051013	0.00767918	0.00231785	0.00227808	-0.00716716	-0.00887808	0.00303682	-0.00844454	-0.0205263	0.00653288	-0.0185048	-0.0022184	-0.0216132	0.00550099	-0.00148903	0.00490032	0.00406746	-0.00628444	-0.00235859	-0.0196572	-0.0101408	-0.00208277	0.0040286	0.00807885	0.00297867	-0.0128709	0.002544	-0.00460414	0.01303
b2422	0.00470853	0.001071	-0.00169033	-0.0127897	-0.0144672	-0.00730195	-0.0300532	0.00269867	-0.00367957	0.0196962	-3.59395e-05	0.00149205	-0.000870073	0.00286835	-0.000294788	0.148399	-0.000652777	-0.00221136	0.0146307	0.0185656	0.0093698	0.00242193	-0.00431345	-0.00879767	0.00535061	-0.0279764	0.00291435	-0.0128497	-0.00171083	-0.00174536	0.00766402	0.00597298	-0.000713706	-0.0021051	0.0112315	0.00299733	-0.00948284	-0.0215008	-0.00985271	0.00256031	-0.00982828	0.0084071	0.00510115	-0.000358814	-0.0148138	-0.00546165	-0.0152974	0.00879058	-0.00333406	0.00898105	-0.00612893	0.0185425	-0.00575697	-0.00272327	0.00890686	-0.00529643	-0.0404937	-0.00600299	0.00244725	0.0045871	-0.00979611	0.00652502	-0.00550305	-0.00941327	0.00836763	-0.00417548	-0.00329631	0.0131828	0.00419507	0.0126876	-0.00244422	0.00568857	-0.0152093	0.00483171	0.00366212	0.0247635	0.00623958	0.00673179	-0.0031388	-0.0105164	-0.00119438	0.00389515	-0.00649201	0.00912486	0.00586006	0.0129627	-0.0104896	0.0132436	0.0122029	0.007203	0.00911247	0.00097647	-0.00800678	0.000181892	0.0226666	-0.00256209	-0.0207881	-0.00714507	-0.000532223	-0.00247649	-0.0139536	0.0092789	-0.0189556	0.0172742	0.00197285	0.00861228	-0.00205245	0.00294595	0.00770866	0.00311422	-0.00900497	-0.0054475	0.00411063	-0.00849711	0.000629868	-0.00732323	0.0115896	-0.00291951	-0.0168895	0.00875422	0.215347	-0.00114597	-0.00599837	0.00650767	0.00589023	0.00500789	0.00594315	-0.000884271	-0.00320046	-0.00650298	0.00785113	-0.00730253	-0.00681838	-0.00175701	0.0127749	-0.0162086	0.00153825	0.0168023	0.00110774	0.00534786	-0.00577943	-0.0116424	-0.00314791	-0.0149704	-0.0170799	-0.00531169	0.00587127	-0.00799533	0.00249048	-0.0109419	-0.0192908	-0.00585154	-0.00147569	8.33423e-05	-0.00181734	0.0136849	-0.022843	-0.00304326	0.00651741	-0.0019317	-0.000657937	-0.00036664	-0.00480281	0.0142918	-0.0167839	-0.00672477	-0.00439359	0.028436	-0.00894975	-0.00352068	0.00126477	-0.00147477	0.00291715	-0.00292296	0.00685242	-0.000909804	-0.00962295	0.0104935	0.0134395	0.0154176	-0.00635829
b2423	0.00242777	0.00104242	0.00435805	-0.0146367	-0.00856627	0.00185179	-0.0129507	0.021967	-0.00815813	0.0135037	0.0048107	-0.0107575	-0.00358788	-0.00113677	-0.00245024	0.00226297	0.00213231	-0.00231742	0.00670087	0.0195726	0.00129506	0.00574903	0.00746281	-0.0017165	-0.00107428	-0.0157295	0.000879476	-0.00756345	-0.0105885	-0.00175098	-0.00502338	0.00837219	-0.00820604	0.00500455	0.0123897	-0.00253564	-0.00780969	-0.0202738	-0.0162267	0.00184713	-0.000548432	-0.00765838	0.00816176	-0.00277473	-0.0116136	-0.00206423	-0.0185248	0.00617107	-0.00609947	0.00561994	-0.00458513	0.00605974	0.000261428	0.00201449	0.00560606	-0.00291453	-0.0347328	-0.00611991	-0.00582485	0.00236148	0.0110509	0.000946039	-0.00581483	0.00205322	6.25139e-05	-0.0131563	0.000237878	0.012989	0.0128177	0.00503641	0.006822	0.00646139	-0.00903376	0.0156938	-0.00266349	-0.000640816	-0.00186975	0.0165838	0.00616017	-0.0103734	-0.0114636	0.00280324	0.00460398	-0.0107137	0.000327256	-0.00110025	-0.00207288	0.000751208	0.00209431	0.00357567	0.0238995	0.000642909	0.00233152	0.00461686	0.0196073	0.00958061	-0.0116155	0.00122501	-0.00547191	0.00102818	-0.00602615	0.0137827	-0.0227775	-0.00429011	0.000894413	0.00825984	-0.00425811	0.00187193	3.17607e-05	0.00136963	0.00514836	-0.00784786	0.00433191	-0.0135623	0.00342035	-0.0090994	-0.0031141	-0.00165516	-0.0219532	1.62701e-05	0.218285	-0.00172984	-0.0138475	-0.00501268	-0.00157229	0.00253544	0.0112779	0.00906574	0.00516555	0.00449837	0.00302471	0.00113926	-0.0111798	0.000898765	0.00184957	-0.00896869	0.0054674	-0.0162405	-0.00178796	0.000545231	-0.0135264	0.00144698	-0.000437037	-0.0116518	0.000247951	-0.00798467	-0.0070758	0.00778614	0.00264653	0.00455724	-0.0145974	-0.00339242	0.00522495	-0.000842198	-0.00998759	0.0059594	-0.0123083	-0.0140217	-0.00306954	-0.00942528	0.0109175	0.0118422	0.0139116	-0.0177777	0.00174973	-0.00629158	0.00527226	0.00721701	-0.0128038	-0.0129196	-0.00642772	0.00638249	0.00285071	0.00762404	-0.00407456	-0.00312783	-0.0013354	-0.00260558	-0.000156988	0.00773454	0.0114292
b2424	0.010381	0.00689855	-0.0041475	-0.00208086	-0.00232364	0.00498195	0.000963639	0.010785	0.00502335	0.00388188	0.000240719	-0.00938604	0.00170369	-0.00240004	-0.00551891	-0.140085	0.00665669	-0.00754754	-0.000271308	0.0208842	0.00596709	0.00945159	0.0151886	-0.00193306	-0.000947599	-0.0157887	0.00549369	0.00113651	0.0075403	-0.0025846	-0.010355	-0.00696389	-0.00456398	0.000580464	0.0115191	0.0107764	-0.00976623	-0.0222016	-0.0153888	0.00121432	-0.00344155	0.00289458	0.00995764	0.0007837	-0.00554307	0.0148187	-0.00842977	0.00266779	-0.00339318	-0.0033937	-0.0042761	0.00326144	0.00478406	-1.28503e-05	0.00487237	0.001879	-0.0613266	-0.00152932	0.00209424	0.0027271	0.000150804	-0.0074908	-0.00321017	0.00378156	-0.0112027	-0.00235954	-0.00429511	0.00288158	0.0231456	0.00669343	-0.010073	0.00394241	-0.00957331	0.00197983	-0.0115059	-0.00282044	-0.0107502	-0.0106839	0.0213067	-0.00879111	-0.0120773	-0.00231049	0.00119278	-0.00828254	-0.00164448	-0.00831549	0.00299381	-0.00350112	-0.000585526	0.00117215	0.0107462	0.00662171	0.0148499	0.0118674	0.0112619	-0.00441705	0.00462859	-0.00195466	-0.0172755	0.0073032	0.00269231	-0.0122892	-0.00941813	-0.00560709	-0.0120607	0.00787069	-0.00488244	0.00730608	0.00165256	0.0010931	0.00905791	0.00473042	-0.00348653	-0.0151381	0.00758277	-0.0160012	-0.00380493	-0.00785234	-0.00658679	0.0107906	0.251816	-0.00465333	0.0023657	-0.00558978	-0.00204637	0.00602965	0.00562859	0.00651357	0.00904615	-0.0119498	0.000968177	-0.000992077	-0.00412209	0.00598806	0.00936595	0.0104562	-0.00708724	-0.00932337	-0.00364673	0.0135418	-0.0104866	0.00476972	-0.00478041	-0.00464527	0.0126279	-0.0138652	0.0089607	-0.00264623	-0.0081307	0.019727	0.00363804	-0.00579187	0.0172121	-0.0146142	0.00155261	0.00248067	-0.00180456	-0.00165557	0.00132414	-0.0118697	0.0149857	-0.0022956	0.00637235	-0.0130927	0.00683854	0.0010842	0.00500311	0.00838155	-0.0144586	-0.00169405	-0.00639506	-0.00329621	0.000795292	0.00919715	-0.0036408	-0.00800637	-0.00595881	-0.00454993	0.0017069	-0.00312576	0.0130878
b2425	0.00558548	0.0206414	-0.00112964	-0.0118848	0.0162085	0.00887155	0.00296522	-0.0066364	-0.024003	0.00402636	0.00259046	-0.00671028	0.0179342	0.0193561	-0.00410903	-0.204643	-0.00029307	-0.00284158	-0.0050148	0.0137314	0.00624689	0.00737694	0.00150598	-0.00944247	-0.0116521	-0.00752474	-0.00402868	-0.00240556	0.00672616	0.00285275	0.00800929	0.0149541	-0.0139132	0.00694064	0.0209511	-0.00376474	-0.0229101	-0.0144497	0.02109	0.006551	-0.00695929	0.00454837	0.00809567	-0.0127878	0.0101509	-0.0058609	-0.00204324	0.00619615	0.0226231	0.00604849	-0.00647476	0.00548327	-0.00747958	-0.00987554	0.0113122	-0.0110554	-0.0844013	-0.00347953	0.0059291	0.00176838	-0.0115963	-0.0299227	-0.00594692	-0.00085986	0.00616885	0.00831198	0.000402978	-0.0018921	0.00592602	-0.00134062	0.00573823	0.00850058	0.00643757	-0.013468	-0.00818655	-0.00742322	-0.00876268	0.0104831	0.0167857	-0.000278648	-0.00461879	-0.00723751	-0.000141781	0.00738149	0.0123079	0.00201838	-0.00170929	0.00410883	0.00599271	0.00900873	0.0141493	0.0035785	0.00404383	0.00402913	0.00501805	-0.00204348	0.0124765	0.00308103	0.00488629	-0.00453191	0.00676881	-0.00807394	0.0171383	-0.00551213	-0.0215541	0.00347353	-0.014808	0.00432083	-0.00389259	-0.00867334	0.00787963	-0.00410974	-0.00899975	-0.00246851	0.00339579	0.00780128	-0.0237334	0.00532965	-0.000466458	0.00306136	0.268612	0.00365741	-0.0110508	-0.00572837	-0.011865	0.0142422	-0.00438115	0.00673377	0.0029461	-0.00927263	-0.00708312	-0.0011544	-0.00731662	0.00923663	0.00179371	0.00669699	0.00162458	0.00298171	3.92704e-05	0.0163397	0.00250221	0.018648	-0.00547561	0.0113977	0.00657788	-0.00142243	0.000785722	0.0255238	0.00307205	0.00783059	-0.0124602	-0.00943167	0.0237322	-0.0165555	-0.00691017	-0.00672542	-0.00139046	0.0112159	0.000528716	-0.00826448	-0.00722232	0.00269317	0.00753974	0.0054913	0.00474535	0.00893318	-0.00447028	0.0178891	-0.0126664	0.00785658	-0.0063218	-0.00605577	-0.0329445	-0.000404206	0.00123645	0.0141378	-0.00897028	0.0101564	-0.00567741	-0.00164699	0.0126455
b2426	-0.00491129	0.0119624	-0.00803256	0.00602195	0.00505557	-0.00439384	-0.00287769	0.00148647	-0.00190958	0.0122441	0.000572976	-0.0178194	0.00912063	0.0589792	-0.0021065	0.00562839	0.02602	-0.00417118	0.0106313	-0.010797	-0.00439579	0.0345978	0.00535695	-0.00401696	-0.00221813	0.0276137	0.00520783	-0.00475493	-0.00168472	0.004772	0.000526605	-0.0024072	-0.00613114	0.000849274	-0.00790335	0.00118179	0.00704149	0.00561057	-0.0123941	-0.0107582	-0.00597361	0.0155791	-0.0232909	-0.00431052	0.0143833	-0.0106824	-0.00661105	-0.00278526	-0.0181718	6.53122e-05	-0.00321046	0.0122755	-0.00208483	-0.0041917	0.00255887	0.0158691	-0.0070494	0.0140754	0.00657384	-0.00715552	-0.000288746	0.0242503	0.00117669	-0.00358013	-0.00271866	-0.0102054	-0.00635676	-0.0237921	0.00649543	0.0120724	0.00068259	-0.0107891	0.0124378	0.00628583	0.00361537	-0.00205482	-0.00620043	-0.00597503	0.00185572	-0.00360843	0.000495577	0.00184651	0.00400797	0.00273438	0.0159672	0.00368609	0.00944995	-0.00724218	-0.00538381	-0.0138795	0.00386127	-0.00265448	-0.0116893	0.00448925	-0.00257662	-0.000296563	0.01275	-0.00870105	0.0023044	-0.00323036	-0.0107102	0.0045945	-0.00324844	0.00380533	0.012455	0.00518172	-0.0122805	-0.0127971	-0.0104148	0.00060177	-0.00807276	-0.00376051	-0.00398565	-0.000913452	0.0127375	-0.0291505	-0.00237444	0.00976665	0.00208617	0.00408169	-0.00225007	-0.0100637	0.00135085	0.00699985	0.00470366	0.0229627	0.0028036	0.00219107	0.00925248	0.00295203	-0.00193595	-0.00459311	0.00773805	-0.00108667	0.00119935	-0.0161708	-0.00359228	-0.00192022	-0.00527299	-0.00435994	-0.000801684	0.000434961	-0.00956154	0.00444377	-0.0106591	-0.0110537	0.0066845	-0.0198636	0.0125166	-0.00145765	-0.000538316	0.000964322	0.00390557	-0.011762	-0.000726092	-0.0105139	-0.0381891	0.0243912	-0.0129473	0.0151794	0.0155385	-0.0120084	0.000105486	-0.0190219	-0.0047994	0.000127238	-0.000970373	-0.0147403	-0.00699626	-0.00754654	0.00161298	-0.000384843	0.00934286	0.00485327	-0.00862651	0.00241501	-0.0133304	-0.0420171	-0.00530015	-0.00503532	0.00897464
