## Supplementary Data 2 for "Matrix factorization recovers consistent regulatory signals from disparate datasets" (part 20 of 24)

### Sheet: Compendium S matrix (continued)
	0	1	2	3	4	5	6	7	8	9	10	11	12	13	14	15	16	17	18	19	20	21	22	23	24	25	26	27	28	29	30	31	32	33	34	35	36	37	38	39	40	41	42	43	44	45	46	47	48	49	50	51	52	53	54	55	56	57	58	59	60	61	62	63	64	65	66	67	68	69	70	71	72	73	74	75	76	77	78	79	80	81	82	83	84	85	86	87	88	89	90	91	92	93	94	95	96	97	98	99	100	101	102	103	104	105	106	107	108	109	110	111	112	113	114	115	116	117	118	119	120	121	122	123	124	125	126	127	128	129	130	131	132	133	134	135	136	137	138	139	140	141	142	143	144	145	146	147	148	149	150	151	152	153	154	155	156	157	158	159	160	161	162	163	164	165	166	167	168	169	170	171	172	173	174	175	176	177	178	179	180
b2427	-0.000526847	0.0104379	-0.00282556	0.001582	0.00628796	-0.0131161	-0.00332187	0.0136248	0.0133883	-0.00906385	0.00137304	0.00479052	-0.00507141	0.00634461	-0.00847918	-0.00230804	0.0189035	0.00369329	0.0121345	-0.0178367	-0.024163	0.0161531	-0.0111007	-0.0082083	-0.00919095	-0.0058399	0.00294817	-0.0117121	-0.011995	-0.00739611	0.000300125	-0.00355175	0.0238793	0.00250175	-0.00252691	-0.00387136	0.00224728	0.0110173	0.00854559	0.0212062	0.00871619	0.00427959	0.0073746	-0.0144147	0.0243198	1.90574e-05	-0.0192729	0.0151105	-0.004318	0.00717674	-0.0182591	0.00599816	0.00369315	-0.0105214	-0.0142309	-0.00295259	-0.0170521	-0.00471423	-0.00316204	-0.00184461	-0.000314434	-0.00179058	-0.00984244	-0.00282946	-0.0287113	0.000380126	-0.000487494	-0.00703681	0.0183304	-0.00162904	-0.0022131	-0.00717635	0.0127533	-0.0024679	-0.0187248	-0.00083148	-0.00536633	-0.00473749	-0.00755246	0.00177317	0.00324438	0.00455947	0.00462998	-0.00361336	-0.00422643	0.00866203	0.0190263	0.00677348	-0.0166462	-0.00461303	0.00506065	-0.00254216	-0.00348503	-0.000847388	0.00058816	-0.00620547	0.0255108	-0.0117713	0.0140528	-0.000531497	0.0142099	-0.00950173	-0.0271718	0.00513803	0.000827499	8.04876e-05	0.00685575	0.0141384	-0.00825849	0.00067545	0.0150976	0.00200145	0.000458585	-0.00973303	0.0156596	-0.0123747	0.00994951	-0.00845722	0.00859357	-0.00602152	0.0127314	-0.0024038	-0.00402849	0.00707911	-0.00543131	-0.012461	-0.00613721	-0.00218237	-0.00237987	-0.00869846	-0.010032	0.00117902	-0.000459654	0.00240691	-0.0187153	-0.0170856	-0.000163107	0.0136651	0.0125479	0.000954246	-0.00655047	0.00395289	-0.00301417	-0.0041053	-0.00712614	-0.00627716	-0.000365245	-0.00685612	-0.000869806	0.00520268	0.00994525	0.0122701	-0.00871245	-0.00297646	0.00730311	-0.009992	-0.0164216	0.0276825	-0.00794413	-0.0232812	0.0100291	5.54615e-05	0.0156241	0.0143985	0.00328732	0.003141	-0.00313788	-0.00951782	0.0131166	-0.0180228	-0.021103	0.00757148	-0.0338267	-0.000846929	0.00339925	-0.0276545	-0.00703852	0.0091108	0.0156165	-0.021596	-0.00171699
b2428	-0.00285345	0.00309757	-0.000537503	-0.000684323	-0.0133372	-0.0147989	-0.00605307	0.0197218	0.00953944	0.0179583	0.00584654	-0.00116071	0.00854064	-0.00534578	0.012379	-0.00218583	0.0362132	-0.00343614	0.0113729	-0.00107749	-0.0087775	0.016029	-0.0277405	-0.0228858	0.0113718	0.015956	0.0136901	-0.00737506	0.00224833	-0.00100462	-0.00645826	0.0126658	0.0153185	0.000688925	-0.00387961	-0.0197824	-0.0133277	0.00687917	0.00840029	0.0041717	-0.00263372	0.0179855	0.0268588	0.00594704	0.0330252	0.0019108	-0.00576883	0.00754624	-0.000916183	-0.00587094	0.00154228	0.012826	-0.00874482	-0.00805552	0.0166405	-0.0074515	-0.00212531	-0.0202296	0.000661695	0.00827885	-0.0112237	-0.00342679	-0.00453637	0.00276513	-0.00173835	-0.0105773	-2.26866e-05	0.0207092	-0.018211	0.0123321	-0.0154919	-0.0240547	-0.00953389	0.00662337	0.00728406	-0.0160115	-0.00396559	0.0317935	0.00208831	0.00202676	-0.0106326	-0.0129845	0.00659123	-0.00176851	0.000392494	0.0208363	0.0148633	0.0156398	0.00239596	-0.0133079	-0.0256902	0.0015993	0.00510046	-0.000801268	0.00647779	0.0061035	0.0174351	-0.00747706	-0.00839956	-0.0110434	0.00457621	0.00806688	0.00815921	0.0100658	0.0022692	0.00374285	0.00692674	-0.0120976	-0.0185216	-0.00171619	-0.0101656	0.0168094	-0.00335083	-0.00809472	0.00711314	-0.0227787	0.00777087	-0.00957102	-0.00943101	-0.00141172	0.00732923	0.00374771	0.000636504	-0.00579487	0.0150282	-0.000442287	-0.0457261	0.0196853	-0.0122436	-0.0147875	-0.00217793	-0.0136904	-0.0160534	0.0297227	-0.0368911	0.0120347	0.0122018	0.00989263	0.0153366	-0.00644243	0.00457288	-0.0102918	-0.000867379	0.00741323	-0.00459019	-0.0296194	0.00223023	-0.0151515	-0.010493	0.0102975	-0.00333307	0.00502871	0.00375433	-0.0117392	-0.00317282	-0.00641706	-0.0384537	0.0728941	-0.0038732	-0.0134068	0.0222794	0.0261258	0.0473313	0.0249504	-0.0221378	0.0121087	0.0209681	0.00804823	0.0127913	0.0344486	-0.0173746	-0.0129981	-0.00110935	0.00997964	-0.00350983	-0.00742375	-0.021312	-0.00314545	0.0140598	0.0137145	0.000166677
b2429	0.011034	-0.00434732	-0.00529134	-0.00350237	-0.00492055	-0.0132219	-0.00511882	0.0203085	0.00970106	0.00364083	0.0015191	0.00721547	0.000424487	-0.00709964	0.013916	-0.00227113	-0.00703976	0.00131522	0.000470417	-0.00266295	-0.0184528	0.00655925	-0.0194885	-0.0215046	-0.00197682	0.0152949	0.00197282	-0.0005403	0.00275422	-0.00777169	-0.00374448	0.0241837	-0.00530909	0.00471792	-0.0209646	-0.00930823	-0.00165412	0.0139968	-0.00400627	0.0244511	-0.00473156	0.00691996	0.0171611	0.0248183	0.035779	0.00594208	0.000893509	0.0184934	-0.0100296	0.00152273	-0.0164871	-0.00534164	0.00531408	-0.00572536	-0.00726232	-0.0182772	-0.00231548	-0.00596903	0.0122629	0.00150473	-0.000777713	-0.000938368	-0.0084301	-0.00235547	-0.00720416	-0.0223206	-0.00634613	-0.000786986	0.00588639	0.00655592	-0.00595508	-0.0153147	0.00317652	0.0110141	0.00127509	-0.0212783	0.000278298	0.0017412	-0.0067352	0.0209237	0.00671036	-0.00196307	0.00042253	0.00408388	-0.00587604	0.0114346	0.00266233	0.00830344	0.000103732	-0.00369316	-0.018572	-0.00333086	-0.0160917	-0.00293722	0.000989641	0.00270135	0.0241222	-0.00948533	-0.00731177	-0.00650361	0.00600423	-0.00195373	0.00779474	0.0258702	0.00291888	-5.19248e-05	0.0113968	-0.00696754	-0.00371026	-0.0019884	-0.000761468	0.0060254	-0.00231531	-0.00838398	-0.00164345	-0.0206484	0.00801031	-0.0150062	0.00573986	0.0075951	0.0110247	0.0121134	0.0109175	-0.00499199	0.00868571	-0.00113366	-0.0147928	-0.00274042	-0.00504845	-0.0125037	-0.00154784	-0.00175365	0.00464742	0.00729252	-0.0210716	-0.0068164	-0.00563135	0.00883976	-0.00318161	0.00236195	-0.00530898	-0.00820767	0.00133024	-0.00177202	-0.00433887	-0.0100254	-0.000724661	-0.0201393	-0.00314184	0.00784834	-0.0240267	-0.00623382	-0.000801899	-0.0107024	-0.00798539	-0.00764878	-0.00370888	0.0518031	-0.00589463	0.00634282	0.0136754	0.0065688	0.0134109	-0.00711065	-0.0179701	0.00524436	0.0139872	-0.0136838	0.0112975	0.00475898	-0.0118767	0.0043496	-0.0252052	-1.72093e-05	0.0056624	0.0144369	0.00564992	0.00198957	0.00973532	0.00272129	-0.0121639
b2430	-0.00659809	0.0103186	-0.00249513	0.00485926	-0.00877403	-0.00845939	0.00868177	0.0149207	0.00257906	0.00809268	-0.00699687	0.0134214	0.00682886	-0.00594345	0.00131987	-0.00457831	0.00993537	0.000564968	0.00903452	0.00657023	-0.00265321	-0.00204493	-0.00556034	-0.0156464	0.00483693	0.00354835	0.00914808	-0.00106344	0.00380217	0.00954568	-0.00977771	0.00437298	0.0122922	-0.0111197	-0.00295056	-0.003057	-0.0107789	-0.00463845	-0.00260091	-0.00362095	0.000562805	0.0146025	0.0108196	-0.0041771	0.0246103	0.00549841	0.00513563	0.00746792	-0.000575972	0.000585814	-0.00727689	0.00523996	0.0072942	-0.000888829	-0.00150922	-0.0113755	-0.0145563	-0.00871101	0.00527866	-0.00791681	-0.0134859	0.00252824	-0.00874467	0.00850948	-0.00427442	-0.0172581	0.00488565	0.00163716	-0.0154662	0.00304315	-0.0207258	-0.00709237	0.0118372	0.0185251	0.00597839	0.00711806	-0.00531696	0.0124306	-0.00909025	0.0132058	-0.00688108	-0.0116689	0.00860951	-0.0087491	0.00625576	0.00734315	0.00621959	0.0107688	-0.00825326	-0.0071768	-0.0330276	-0.00199562	-0.00506238	0.0017969	-0.00483608	-0.00109926	0.0138098	-0.00486911	-0.00271096	-0.00212146	0.00511937	0.00624073	0.00400808	0.00915739	0.000643209	-0.000360758	-0.00199313	-0.00637532	-0.00574603	-0.00367904	0.00464982	0.00728302	-0.00328154	0.0058253	0.00280212	-0.0130715	0.00167413	0.000745176	0.00285285	0.00579973	0.00932075	0.0122296	0.000456088	-0.00502994	0.0028614	-0.00508562	-0.0123796	0.0191242	6.82599e-05	0.00224049	-0.0082314	-0.000884121	-9.16636e-05	0.0207527	-0.0188439	-0.0192051	-0.00436439	-0.00218818	-0.00927156	-0.00743765	0.0129956	0.0116723	-0.00827575	-0.0134126	0.0149922	-0.0189997	-0.0156526	0.00306145	-0.00159545	-0.00243021	0.0012022	-0.00116052	-0.00147129	-0.0147355	0.000130808	-0.0107244	-0.0105408	0.0305822	0.0011077	0.00764087	-0.00645104	0.0159115	0.0175893	-0.0227835	-0.00494881	0.00825507	0.011914	-0.0224641	-0.00118422	-0.0029574	-0.00971687	-0.00662464	-0.00508747	-0.00513688	-0.0012672	-0.0015021	0.00124425	0.0132512	0.00409491	0.00153873	-0.0114502
b2431	-0.00188237	0.0152701	-0.00650068	0.0119668	-0.00206843	0.00259868	-0.00543989	0.00582641	0.0121136	0.0114378	0.00781269	0.00528644	-0.00660072	-0.00964905	0.00313409	-0.00136369	-0.00948314	0.00183328	-0.00140942	-0.00122885	0.00639769	-0.00659142	-0.00242606	0.00376761	-0.00643682	-0.00493441	0.00997411	0.0899633	-0.00226962	0.00492545	0.00129611	-0.0157123	0.0434414	-0.00741933	0.00383669	-0.00840091	0.00982518	0.00537129	0.00200137	-0.00337946	-0.00657838	-0.00219067	0.00453427	-0.00182136	0.00137904	0.00761	0.00368522	0.000982505	-0.000631866	-0.00339642	-0.00079132	-0.00266805	-0.020179	0.00731304	-0.00813677	-0.00214827	-0.000798817	8.36688e-05	-0.0048592	0.00410039	-0.00810537	0.066184	0.000931414	-0.0082511	-0.00409856	-0.00817645	-0.00293619	-0.0151399	0.000170479	-0.00316244	-0.0130791	-0.00166464	0.0111669	0.00156877	0.00547169	-0.00305003	-0.000327209	0.0203704	0.00152258	0.000295133	-0.00678926	0.00452979	0.00751418	-0.0105511	-0.00855612	-0.0144015	-0.000763131	-0.00368705	-0.00617378	-0.00839085	0.00943527	0.00467567	-0.000506918	0.0043385	-0.00962653	-0.00258281	-0.000496562	0.0208104	-0.00869885	-0.00623114	0.00420673	0.00490144	0.00777531	-0.00300395	-0.00980222	-0.0048765	0.00267025	-0.0126698	0.00903139	-0.00215277	0.00885822	0.00436841	-0.00427367	-0.00054784	-0.0147352	-0.00582262	0.00241933	-0.00591912	-0.00872897	-0.0083735	-0.00407677	-0.00230161	0.000959308	-0.0123747	-0.00716127	-0.00377533	0.00875211	0.00851568	-0.0177396	0.00380311	-0.00433489	-0.00163834	0.00415221	-0.00178368	0.00131996	0.0116153	0.00895593	-0.0138148	-0.0050799	0.0111679	5.46522e-06	0.0094389	-2.80926e-05	0.0112591	0.0191006	0.00639544	-0.00411175	0.0071173	0.000875977	0.00290857	-0.00411915	0.00209909	-0.00438178	-0.00965298	-0.0158644	0.0104751	0.0148852	0.00576026	0.00407534	-0.00862248	0.0249405	0.00342195	-0.00208862	0.00844211	0.00349146	-0.00687591	-0.00665238	0.000298249	0.00548485	0.0146366	0.0252962	-0.000378052	0.0157671	0.00615191	-0.0024391	-0.0290998	-0.0127626	0.00124995	0.00242739	-0.0236867	0.00982034
b2432	0.00440871	-0.00178947	-0.00445847	0.00403402	0.0061972	0.00403312	0.00223079	0.00733704	-0.00170958	0.0104635	0.00842071	-0.0100443	-0.00171508	-0.00990169	-0.00336122	-0.0149616	-0.0121149	0.00724174	-0.000777063	-0.00859023	-0.00709573	0.00467905	-0.0192036	0.000658955	0.00289007	-0.0157428	-0.00886981	0.080227	-0.0102847	0.000166904	-0.0022533	0.00228049	-0.00681175	-0.00106237	0.00143913	0.0157653	-0.00405605	-0.00761606	-2.72892e-05	0.00738003	0.00380893	-0.00640025	-0.00803165	0.00387369	-0.0096199	-0.00444512	-0.00022037	0.00468562	0.00678455	-0.0149141	-0.00810434	0.00671118	-0.00343204	-0.00235341	-0.0114175	0.00112848	-6.0061e-06	0.014816	-0.00302932	0.0018643	0.000819199	-0.00518769	-0.0107374	-0.00710724	0.00673049	-0.00537153	0.00352172	-0.0043539	0.0829277	-0.000478706	0.00973779	0.00361482	-0.00626053	0.0155799	0.00979295	0.00229965	-0.00550581	0.00977035	-0.0075051	0.00530198	-0.00158708	-0.0157629	-0.00373001	0.0103832	0.00252144	-0.00780469	0.00447767	0.00145751	0.00825471	-0.00527994	0.0128055	-0.00330898	-0.000877226	-0.00486672	0.0146276	0.000660324	0.00349539	-0.0018116	-0.0252179	-0.00581928	-0.0108927	0.00347861	0.0033405	-0.0108542	-0.00537393	-0.00252989	-0.00912663	-0.0101183	0.00830961	-0.00610056	0.0213442	-0.00156113	0.00345528	-0.00767412	-0.0113376	-0.00372903	-0.00832429	0.00744746	-0.0202763	-0.00372315	-0.000255094	0.00270167	-0.000479423	-0.00544741	-0.00131074	0.00152213	-0.00412412	-0.00398401	-0.00243774	0.000373792	5.17212e-05	0.00161465	0.00290601	-0.00886969	0.0132156	0.000803028	0.00878146	-0.0132257	0.00660546	0.0167026	-0.00816787	-0.00148718	-0.00155954	-0.00657345	0.0022406	0.00797506	-0.00839805	0.00733151	0.00479647	-0.0051207	-0.0106788	-0.0025682	0.00306371	-0.00592338	-0.00196878	-0.00219529	-0.00928596	-0.00415327	-0.00308378	-0.0118643	-0.000172846	-0.00152978	0.000165205	0.00657768	0.000410055	-0.00289965	0.00377147	-0.00382657	-0.0102497	0.00685799	-0.00262338	-0.00625208	3.3649e-05	-4.96366e-05	-0.00577811	0.0148494	-0.00557438	-0.0121386	-0.0166901	-0.0218428	-0.00144865
b2435	-0.00849075	-0.0106867	-0.0056957	-0.00667816	-0.00167567	-0.00279852	-0.00826666	-0.000916321	0.017509	-0.0111481	-0.00920734	0.0173048	-0.00279456	0.00553996	-0.00118724	-0.00630055	0.00201387	-0.00351511	0.00281618	-6.87886e-05	-0.00912402	-0.00995948	-0.0121637	-0.00516097	-0.0138735	-0.00628236	-0.000127662	0.033381	0.00670598	-0.0089491	-0.00311603	-0.00464542	0.00651814	0.00816914	0.0133655	-0.00691186	-0.0131008	-0.00389328	0.00560373	-0.00130651	-0.00279448	-0.00511346	-0.0133588	-0.00136053	-0.00677506	0.00178383	-0.00489395	0.000152313	0.00123487	-0.00311896	-0.0125641	-0.00410351	-0.000563724	-0.00424341	0.00514544	-0.0055491	-0.0114383	-0.00752852	0.00451907	0.00254142	-0.00656741	0.00195272	-0.00750764	0.0335121	-0.0203573	0.0122774	-0.00877731	-0.000180753	-0.00039063	0.00175882	-0.0111834	0.00805167	-0.0057756	0.00443632	0.00452666	0.00352685	0.00779573	-0.00231448	0.00295128	0.00436837	0.00918439	-0.00333649	0.00720926	-0.00917602	-0.00559136	-0.0127885	-0.0122228	-6.54114e-05	-0.0133549	0.00113503	0.00707272	-0.00423103	-0.0124962	-0.00971225	0.00417108	0.0203042	-0.00268438	0.00414329	-0.0025284	-0.0036639	0.0054469	0.00531817	0.00725803	0.0061028	0.000522189	-0.000775536	-0.00485176	-0.00196568	0.00676304	0.0107414	-0.00561933	0.00540212	0.00781054	0.0315807	-0.000902535	-0.00627516	0.00923592	-0.000344577	-0.0137413	0.00151437	-0.00651394	-0.0171201	-0.0134404	0.00985233	0.00816358	-0.000203831	-0.0127929	0.00207875	0.00763755	-0.0072086	-0.00401333	0.00585263	-0.0243019	0.0166178	-0.000465749	0.0109693	-0.00629537	-0.0149451	-0.00376886	-0.0143903	-0.011815	-0.002461	-0.0105564	-0.00566433	0.00312124	-0.00419197	-0.00801403	0.00155824	0.0206076	-0.00589607	0.00506668	-0.00524863	-0.00465161	-0.0120136	-0.00231251	-0.00384969	-0.0129372	-0.00790175	-0.0145249	-0.00879296	0.0111944	-0.0151934	0.00129162	0.00605615	-0.0124145	0.00189345	0.00779379	0.00723423	-0.00666316	-0.00372842	0.0206672	-0.0066405	0.00899547	0.00751142	-0.00653653	-4.35693e-05	0.0103612	0.02582	-0.00888198	0.0135314	0.00465088
b2436	-0.00873396	-0.00708853	-0.010882	0.00509532	0.00167532	-0.00588234	-0.00986433	0.00669996	-0.00325412	-0.000757082	0.000338463	0.00607911	-0.00426939	0.00102107	-0.00208213	0.00858152	0.0113266	-0.000808983	-0.00522329	0.000190251	0.0001805	-0.00380086	-0.00386993	0.000101732	0.00688641	-0.0105955	0.00147816	0.0260442	0.00732662	-0.00147637	0.00504545	-0.00127934	0.00954096	0.00572533	0.0124677	0.00479689	-0.015446	-0.00328351	-0.00516473	-0.0110177	-0.00079885	0.000603258	-0.0123927	-0.000995854	-0.00597775	0.00206942	-0.00102252	0.00799396	-0.00212678	0.0079684	-0.00545965	-0.00990131	-0.00317684	0.000558055	-0.000820648	-0.0103001	-0.00563378	-0.00741653	0.00187769	-0.0101358	-0.0087619	-0.00499329	-0.0123308	0.0181902	0.000518485	-0.00144622	-0.0019974	-0.0106073	0.00580709	0.00264061	0.00211432	0.0035978	-0.000704547	0.0080856	0.00201582	-0.00660128	-0.00181009	-1.73332e-05	-0.00359396	0.00504278	0.00827851	-0.00380503	0.000675676	0.0114334	0.000130951	-0.000326999	-0.00517461	0.00123291	0.000277834	9.76064e-05	0.00235484	-0.00357842	-0.0080374	-0.00794545	0.0127794	0.00485711	0.00379907	-0.000437435	0.00165837	-0.00720332	-0.0105789	0.00663907	0.00212039	0.00682705	-0.000539843	-0.00167156	0.000998912	-0.00307983	0.00350142	0.0138239	0.00851862	0.00130683	0.00657453	0.0200077	-0.00103343	-0.0133311	-0.00629882	0.00581838	0.00310881	0.000626157	0.000309014	-0.011602	-0.00695011	0.001695	0.00289916	0.00655351	-0.00472383	0.00170857	0.00727575	0.00579527	-0.00353937	0.00282527	-0.0349434	-0.00322234	0.00827753	0.00209643	0.0015962	-0.0176371	0.00201734	-0.00795874	-0.002677	-0.0063508	-0.0145124	-0.00739336	0.0232263	0.00767637	-0.00296775	0.0115107	-0.00432708	-0.0015002	-0.00158605	-0.00600288	-0.011172	-0.00554089	0.000730831	0.00115142	-0.0038598	-0.00758566	-0.0101023	-0.00754972	-0.00323984	-0.0154165	-0.0139467	-0.00512719	0.00522939	-0.00456905	-0.00826878	0.0162368	-0.00147748	-0.00310047	0.019682	-0.000619232	0.00603931	0.00352489	0.000780054	0.00155538	-0.00354182	0.0239702	-0.00806322	0.0132664	-0.0066799
b2437	0.00953525	0.000299073	-0.00910079	-0.00603335	0.0039495	-0.00440924	-0.00256348	-0.00879395	-0.00354622	-0.00579877	-0.00796391	-0.00192276	-0.000529232	0.0016831	0.000389672	0.00637882	-0.00287031	0.000171398	0.00972811	-0.0133779	0.00183006	-0.00870648	0.00156105	-0.000991205	-0.00823131	-0.0048175	0.00690301	0.00981057	5.14374e-05	-0.00603676	-0.0112309	0.0036072	-0.00956833	0.00186395	0.0106796	-0.0111719	-0.00131359	-0.00581882	0.00990734	0.00641318	0.00282288	-0.00438157	-0.00517946	-0.00269426	0.000538223	0.00384941	0.000950078	6.51718e-05	0.00291118	-0.00177678	0.0104987	0.00882211	-0.00121847	0.00608192	-0.0023399	0.00456559	0.00564288	-0.00304258	-0.00279901	-0.00278654	0.000756043	-0.00579304	0.00470729	0.00877696	0.00306529	0.00155253	-0.00576372	-0.00360083	-0.00203476	-0.00372148	-0.0162789	0.0086078	0.0032539	-0.00105197	-0.00832289	0.00451427	-0.0124527	0.00555669	0.000718229	0.0114555	-0.0039389	-0.0101583	-0.00366702	0.00416285	-0.000819066	-0.0031706	0.0081945	0.00758647	-0.0045595	-0.000619365	0.00258197	0.00321718	0.00798171	-0.00027437	0.00447006	-0.00249349	-0.00907145	-0.00230908	0.00816332	-0.00750776	0.00279071	0.00337037	0.00214068	-0.00352884	0.00263878	0.002933	-0.000994193	0.0106828	-0.00418114	0.00266319	0.00836178	0.00327274	-0.000115597	0.0064358	0.00734231	-0.00921803	-0.00950777	0.00220043	0.00687464	-0.0112802	-0.00356153	-0.000708934	-0.00754197	4.85249e-05	-0.00623895	0.00555485	-0.00476675	0.00306033	0.00346206	-0.00151527	-0.00441891	-0.00779022	-0.00521794	-0.0154332	0.0046053	-0.0165147	0.0022869	0.000866722	-0.00277656	-0.0127798	0.0069507	0.00631208	0.00193407	-0.00519087	0.00104371	-0.00434704	0.00745961	-0.00322501	-0.0051582	0.00274022	0.00878739	0.00648794	-0.000746982	0.00413105	0.00234679	0.00552891	0.00057416	-0.0125539	0.000571904	-0.0103166	0.00118787	-0.0117166	-0.0110602	-0.0118316	-0.0150365	-0.00328459	0.00112473	0.0115534	0.00930081	-0.0172674	0.0056639	0.00249314	0.00817966	0.000887482	0.00641324	-0.00039447	0.000591336	0.00167943	-0.0100822	0.0100902	-0.00619142
b2438	0.00346521	0.00106359	-0.00530428	-0.01192	-0.00877896	0.00104844	0.00305305	-0.00469673	-0.00364987	0.00383777	-0.00415778	-0.00791094	-0.0102016	-0.00585458	-0.00711673	0.000961979	-0.0044846	0.00518299	-0.0104899	-0.0108584	-0.000278464	-0.00893867	0.013993	0.00375192	-0.00766975	-0.00250089	0.00553492	0.00606004	-0.0139421	-0.00509379	-0.00268214	0.0041721	-0.0134218	0.00696002	0.0112768	-0.00245149	0.0066796	-0.00383052	0.0205525	-0.0160726	0.000549931	-0.0155822	-0.014429	-0.00631227	-0.0111059	-0.0143011	0.00338531	0.00672326	-0.00817289	-2.30129e-05	0.007518	-0.0162027	-0.000373808	-0.00461197	-0.000778632	-0.00868419	-0.000909617	0.00321927	0.00604001	-0.00535033	0.0212532	0.00219764	-0.000706227	0.0107933	-0.00515619	-0.00768117	-0.00673479	0.0148648	-0.00271126	-0.0107852	-0.0143458	0.00367933	-0.0143043	-0.0203	-0.000892655	-0.00954567	-0.00699774	-0.00925888	0.0169626	0.0114466	-0.00436386	-0.013939	0.00405381	0.00664549	-0.00142039	0.00682083	-0.00160343	0.00360662	0.00631847	-0.00444902	0.0144904	0.00452751	-0.000187582	-0.0120744	-0.00385946	-0.0029994	-0.00910061	0.00585566	0.00148431	0.000878868	0.0125392	-0.010988	6.8112e-05	-0.00550839	-0.0054218	0.00154913	0.000248251	-0.000186361	-0.00529934	-0.00341141	-0.00400227	0.00349595	-0.00394619	-0.00558324	0.00975758	0.00163035	-0.00408989	-0.00980073	0.0074095	-0.00472097	-0.00311629	0.00555194	-0.0124131	0.00146253	0.0064005	0.00561165	-0.0018307	-0.00710598	0.0104462	0.0136627	-0.00101788	-0.00415681	-0.00823376	-0.0215986	-0.00629355	-0.010025	0.0151263	0.00701053	-0.00828773	-0.00630306	0.0156529	0.00111334	-0.0204237	0.0040469	0.00215368	0.00403841	0.0131658	-0.00569361	0.00263142	-0.00905217	0.0141123	0.00960506	0.000402286	-0.00929881	0.000257861	0.00159706	-0.00896555	-0.00626612	-0.00247536	0.0265947	-0.000399958	-0.00129944	-0.0064725	0.010859	-0.0133586	-0.0188446	-0.00806004	-0.00308492	-0.00731519	-0.00105903	0.00380362	0.0161106	0.00741989	0.00503858	-0.00874646	0.0193856	-0.00545929	0.00210157	-0.00739163	0.0155993	-0.000688999
b2439	0.00842712	-0.00649365	-0.00460932	-0.0167895	-0.004917	-0.00191672	-0.000713589	-0.0153129	-0.000673211	0.0110665	-0.00443465	-0.0111562	-0.0240757	-0.00421501	0.0051632	-0.00290257	-0.00920005	0.00470948	-0.00617841	-0.00794585	-0.00222228	-0.0140347	0.00368963	0.00440129	-0.0225018	-0.00895821	-0.00289644	0.0131917	-0.0153398	-0.00717998	-0.00267325	-0.00837752	-0.000984283	0.00465408	-0.00363287	-0.00150311	0.0167697	-0.0180143	0.00937301	0.0150906	-0.00295734	-0.014267	-0.0144503	-0.0177946	-0.00604514	-0.00962389	0.0140331	-0.000669419	-0.00245745	-0.000219485	0.0054331	0.00265771	-0.00754272	-0.0082596	-0.00335816	-0.0145585	-0.00545267	0.00337126	-0.00536275	0.00883084	0.00958087	-0.00502062	-0.00348191	0.00677961	-0.0167507	-0.00738066	0.00171679	0.00059997	-0.0107795	0.00552774	-0.0167085	-0.00395554	-0.0125738	-0.00320799	0.0147887	-0.0127875	-0.000326115	-0.00223748	0.00165112	0.00307192	0.00154263	-0.00950798	0.00211075	0.016418	0.000601217	-0.00949516	-0.00796759	0.00415886	0.00145643	-0.00466952	0.0246564	-0.00104101	-0.00393115	-0.00397763	-0.00563526	-0.00185202	0.00423194	0.00830017	0.0143363	-0.00987843	0.00752482	-0.00912334	-0.00356473	0.00110803	-0.000621454	0.00188671	-0.0052877	0.00683666	0.00506717	-0.00228564	0.0193055	0.00132253	-0.00330723	-0.000574922	-0.00131031	0.00999615	0.00163208	0.00343814	0.0123206	0.00189298	-0.00224012	-0.0155842	0.000428009	-0.00403084	0.00103443	-0.00167021	0.0112898	-0.0084796	0.020456	0.00469394	-0.00165135	0.00878486	0.00608007	-0.0180506	-0.000853181	0.00961395	0.00613669	0.00817087	-0.00774942	-0.0159758	0.00377822	0.00681367	-0.000414492	-0.00519844	-0.00482739	0.0142823	0.00965136	-0.00162722	-0.000559891	-0.00845966	0.0318173	0.00615489	-0.00391128	-0.00825087	-0.0126665	0.0058139	0.00928933	-0.0173309	-0.00289341	0.00488991	-0.00810943	-0.00466562	-0.000320146	0.0184735	-0.0243073	0.00272819	0.0119661	-0.00156901	0.0092014	-0.0114239	-0.000278826	0.0156343	0.0200921	0.00115675	-0.00376017	0.00413462	-0.0100794	-0.00707378	-0.00251933	0.00445407	-0.00677859
b2440	0.00048597	0.00103971	0.000325642	-0.0107039	0.00190921	0.00132243	-0.00834336	-0.00672318	0.0134912	0.00600392	-0.00417928	0.00108106	-0.0108136	-0.0010247	0.00832749	-0.000825739	-0.00766037	0.0137317	-0.00728812	-0.0154068	0.0102261	-0.00977913	0.000478285	-0.00110278	0.0100672	-0.00927454	0.00161969	0.00705512	-0.00896319	0.00501195	0.00397404	0.00539753	-0.00152819	0.00175832	-0.00415113	-0.010228	-0.000225075	-0.0135453	-0.0103931	0.00598671	-0.00334406	-0.00183504	-0.00780778	-0.0245333	-0.0022786	-0.00182226	0.00813823	-0.00635028	-0.00775914	-0.00141651	-0.0099231	-0.00987497	-0.00883697	-0.00423026	-0.00230097	-0.0156978	0.0086478	-0.00259554	-0.00746866	-0.00880819	0.0113443	-0.0110069	-0.0044646	0.0014366	-0.00768164	-0.0147677	-0.00183151	0.0109545	-0.00971976	0.00188388	-0.0163923	-0.0141511	-0.0135331	-0.0138467	-0.00231386	-0.0170488	-0.00264579	-0.00743051	0.00789028	0.00607626	-0.0011975	-0.0115333	0.00858465	0.00901374	-0.00397103	0.0117752	-0.0073382	0.00590896	-0.0085241	0.000644061	0.0118239	0.00448124	-0.00867607	0.00110096	-0.00577347	0.00182978	0.000711717	0.00711146	0.0143783	-0.00790573	0.00924394	-0.00917357	0.000145553	-0.00267526	-0.0143208	-0.00069797	0.000453137	-0.014179	0.00351013	-0.000348628	0.000745588	-0.00248351	0.00173931	0.0100247	-0.000533914	-0.00331791	0.00388575	0.0132053	0.00616435	-0.00400424	-0.00344939	-0.00595846	0.00611758	-0.00068039	0.00211569	-0.000970589	0.0109582	0.00317431	0.0252161	0.0271552	-0.0121934	0.00872042	0.00161135	-0.00684571	0.00188928	0.00130861	0.012621	-0.00204641	-0.00668822	-0.0145	0.00568319	0.00423357	-0.00769943	-0.00318568	0.0142768	0.024573	-0.00691619	-0.0103303	-0.00272493	-0.00661131	0.0272383	0.00305854	-0.00712277	-0.00299706	0.00738121	0.00323177	0.00929	-0.00616938	-0.00156014	0.00856331	-0.00308992	-0.00235396	0.00646214	0.00659945	-0.0196192	-0.00375824	-0.00243349	0.0121905	-0.0044044	-0.00615326	0.00800783	0.0187244	0.0153354	-0.00535009	-0.00513363	0.00258066	-0.00326048	0.00819484	-0.0128309	0.0112314	-0.0103996
b2441	-0.00239386	0.00223034	0.000211125	0.00824097	0.0124192	-0.00828175	0.00175855	0.0193416	0.00584818	0.00229571	-0.00830634	-0.00389193	0.0069989	-0.00935536	-0.00917608	-0.0145564	-0.0177881	-0.00100812	0.00369843	0.00860201	0.0013672	-0.00544653	-0.00565162	0.00515873	-0.00845606	0.0129713	-0.000491896	0.000101934	-0.00762383	-0.00306029	-0.00925058	0.00923509	-0.00458055	-0.00223235	-0.00340476	-0.00426064	0.000914708	0.0215768	0.0092646	-0.00411184	0.00657711	-0.0136132	-0.018875	-0.00817474	-0.00270824	-0.00601009	-0.00108652	-0.00360793	0.00414437	0.0105642	0.0214082	-0.0197728	-0.0093131	0.00666969	0.00276712	-0.0101348	-0.00317386	0.00611204	-0.00632969	-0.00658571	-0.0104858	-0.02278	0.00458411	0.0035355	-0.00843099	-0.00594181	-0.00550206	0.0039065	7.05177e-05	-0.00063455	-0.0207943	-0.00993303	-0.00603539	-0.0107522	0.00950025	-0.00768452	-0.00182584	-0.0208317	-0.0025203	0.00423165	-0.00680192	-0.0114226	-9.4614e-05	0.00565431	-0.00869361	0.00590866	-0.00869879	0.00125114	0.0215762	-0.00419822	0.0129918	-0.000924533	0.00653598	0.00126236	-0.00581583	-0.00172833	0.00544803	0.00679582	0.00326427	-0.00990807	-0.000444516	0.00213522	-0.00162218	-0.00197971	-0.0110238	-0.00537136	-0.00209194	0.0209153	0.0122386	0.00120882	-0.00162054	0.0180756	-8.28075e-05	-0.000967133	-0.00650984	0.00907706	0.0263701	0.00255202	0.00275772	0.00232151	-0.00165653	0.00838508	-0.0131481	-0.00737742	0.0127419	-0.000730407	0.00203365	-0.00391593	0.0216583	-0.00117039	-0.00895402	-0.00345997	-0.00357158	0.00301754	0.000106678	-0.012874	-0.00309552	0.0192181	0.00196505	-0.00347047	0.00530813	0.00289651	0.00241863	-0.0194157	0.00844164	0.0105034	-0.0102969	-0.00944139	0.000740117	-0.0076613	0.0193828	0.00104151	-0.0132916	0.00141737	-0.00874949	0.000275951	-0.00628274	0.000824914	-0.000232401	0.00408478	-0.0153167	0.00496158	-0.00130549	0.0162135	-0.0225892	0.00202819	0.0146768	0.0100232	-0.00917309	0.00092087	0.00884657	0.00321659	0.019436	-0.0260342	-0.0074483	-0.0094755	-0.0135076	-0.00419545	-0.00468118	0.0184021	-0.00993614
b2442	0.0169342	-0.019174	-0.0173705	-0.00518172	0.00013529	-0.000500042	-0.00932688	0.00837007	-0.0144304	0.0093138	-0.000992097	4.55415e-05	-0.0114445	-0.0145082	-0.00346403	-0.0265318	0.0116042	0.005846	0.00635548	0.0137735	-0.00872153	-0.00689872	0.00419068	0.00230221	-0.000531668	-0.0156194	0.0242539	0.00408565	-0.00268104	0.00907276	-0.0114998	-0.00506342	0.0150335	0.00317823	0.0313577	0.00398369	-0.0121024	0.00483676	-0.0052466	-0.00518076	0.00131966	-0.00604081	0.00327914	-0.00107567	-0.0252428	-0.00623427	0.00931434	-0.00916884	-0.00577187	0.00228486	0.00657368	-0.00338501	-0.0139909	0.000276022	0.02336	0.00532753	0.00157255	-0.000926584	-0.00692569	-0.0178688	-0.00769051	0.00395769	-0.0065968	0.00867812	-0.000285184	-0.00195723	-0.000455213	-0.0034492	-0.00709538	-0.00423722	-0.00448174	-0.0144647	0.00837987	-0.0211137	-0.010792	-0.00741632	5.79836e-05	-0.00745396	0.0078131	-0.00697766	0.0124985	0.0223002	-0.00062541	-0.00952377	-0.0216622	0.000579868	0.00352931	-0.00964075	0.00504222	0.00609244	-0.0072464	-0.00612153	-0.0022327	-0.00238465	-0.0098091	0.00776054	0.00231759	0.00301769	0.00785023	-0.00968778	-0.0127479	0.0140124	-0.0100678	-0.00755926	-0.02295	-0.00669527	0.000681314	0.00884965	0.00114575	0.00224475	0.00864081	-0.00300171	-0.014573	-8.54173e-05	-0.00277024	0.00393123	0.00974366	-0.00357479	0.00309876	-0.00486845	-0.00181639	-0.0231438	-0.00216985	-0.000990227	0.00282786	0.00760189	0.00576755	-0.0127245	0.027944	0.000265965	0.00219729	-0.00734441	0.00166203	0.00336076	-0.0170406	-0.00512011	0.00533625	0.00595615	-0.00159969	0.00932996	-0.00168391	-0.00218446	-0.00924796	0.0248271	0.00441572	-0.0104764	-0.00688534	-0.000288507	-0.00338637	0.00134874	0.0282825	-0.000745369	0.0016752	0.000116837	0.00202014	0.00907233	-0.0171793	0.00248568	-0.0075178	8.66554e-05	-0.0219783	-0.00459466	0.00133668	0.00253672	-0.0115933	0.000783225	-0.0032663	0.0201015	0.0118334	0.0284469	0.00941746	0.00655459	-0.0042708	-0.0127201	-0.00454907	-0.0154716	0.00420738	-0.00665579	0.00219958	0.00381363	-0.00388719
b2443	-0.00281951	-0.0229938	0.000405566	0.0235588	0.0098004	-0.00496692	-0.0159899	0.0096844	0.011008	-0.00226099	-0.011466	0.0033963	-0.00283622	0.0125254	-0.00135716	-0.010998	0.0108305	-0.0054196	0.00458906	0.0190271	-0.00605466	0.00310072	0.00533435	0.00112855	0.000382034	0.00548715	0.0176038	0.0029287	0.00530436	0.00713722	0.00074404	0.00349926	0.0235977	0.00293583	-0.00176617	0.00119026	-0.00584701	-0.00286401	-0.00463394	0.00824595	-0.00781785	-0.00915496	0.00979439	0.00929036	-0.0197033	-0.0200801	-0.00254542	-0.00103436	0.00631241	-0.000327206	-0.0303029	0.00794002	0.0107755	0.00135341	0.0132961	-0.00276096	0.00664681	-0.00701747	0.000662592	-0.00827107	-0.000959052	-0.0140349	0.00184602	0.0128361	-0.00492119	0.000227549	0.00891317	0.0260956	-0.0190624	0.00990345	-0.0134711	-0.0240986	-0.00730839	-0.0116811	-0.00385818	-0.000400353	0.00525087	0.00699789	0.00442592	-0.00640939	0.0137057	0.0154281	0.0131556	0.0121498	-0.00183571	0.000552657	-0.00139625	-0.0259757	-0.0119664	-0.000677954	-6.67448e-05	0.00199171	-0.00446039	-0.00364692	-0.00345491	0.00584329	0.0226637	-0.00367902	0.0066687	-0.0130973	-0.0360659	-0.00880557	-0.00343774	0.0109352	0.0036478	-0.00258019	-0.00874042	0.00452835	-0.00262571	0.00230768	8.3135e-05	-0.0145835	-0.00420596	0.00919022	0.000603913	-0.00525476	0.0219457	-0.0122287	-0.0091133	0.00535597	-0.00909601	-0.0100982	-0.00265458	-0.0100986	-0.00605744	0.00953801	0.00520464	-0.00400064	0.0268872	-0.000980543	0.0152632	0.000570058	-0.00331855	-0.0113604	-0.00477471	0.0124939	0.0023253	-0.0104911	-0.0144005	0.0098278	-0.00820256	0.0302438	-0.00195749	-0.00147399	-0.00238066	0.00245443	-0.000361676	-0.00106947	0.0077254	0.00508655	0.0368513	-0.00557646	0.0011104	-0.0122429	0.00792986	0.00703695	0.015686	-0.0108775	0.00539539	-0.0111944	-0.0348578	-0.0180498	0.00512283	-0.00974119	0.0058707	0.00114528	0.0034847	0.0112721	-0.00356761	0.0146608	-0.000730628	-0.00364998	-0.0184819	-0.00783459	-0.0132244	-0.0278322	0.00411461	-0.00232204	0.00641445	-0.0056515	-0.0211713
b2444	-8.47236e-05	-0.0191663	0.0169666	-0.00512328	0.00446737	0.00080088	-0.0117754	0.0146119	-0.015701	-0.00278704	0.0197739	0.00118913	0.0204142	-0.000817468	0.00748596	-0.0166466	0.00182496	-0.0112247	0.00513251	-0.00129172	-0.0128236	0.00108733	-0.0155782	-0.0218257	-0.038285	-0.000983936	0.000374252	-0.000106014	0.00317458	0.0254571	0.00377345	-0.00292992	-8.46668e-05	0.0134678	0.000479874	0.0156916	-0.00605975	0.0176087	-0.0251657	0.021052	-0.00365511	-0.014669	0.00888358	-0.00790323	-0.0179246	-0.0137413	0.0134675	-0.00452363	0.000681329	0.0022407	-0.0203264	0.0133678	0.0148302	0.000579207	-0.0268446	0.00174233	0.0168918	-0.00960962	-0.00158631	-0.00103248	0.0340694	-0.00577791	-0.0179966	-0.00605336	-0.0145823	-0.0116582	-0.0110497	-0.0118329	0.0156837	-0.0142349	0.0271691	0.00751095	-0.00253333	0.00655304	-0.030921	-0.00837279	0.00432891	-0.000398748	0.00139851	-0.0156368	0.00215403	0.0170526	-0.00315051	-0.00043659	0.00602565	0.0301522	-0.00695842	-0.00379377	0.0385082	0.0033244	0.00316161	0.00195102	0.00774123	-0.0159732	0.00175455	0.0102235	-0.00843084	0.0142885	-0.00513378	0.00845256	-0.0178611	0.00207817	0.00317794	0.00415121	0.00611974	0.0125985	-0.00345163	-0.00188474	0.00227789	0.0191346	-0.00378248	0.00464296	-0.00397774	-0.00232791	-0.00720762	-0.000631541	0.00120668	0.00843254	-0.000881594	-9.16112e-05	-0.00953438	-0.00557238	-0.00244237	0.0197899	0.0192013	0.00426282	0.00515545	-0.0208771	0.0136717	0.0593329	-0.00523577	-0.0220389	-0.00095576	-0.0088731	-0.036886	-0.00395454	0.00670288	-0.0153955	-0.0112875	0.0119665	0.0077191	-0.00809367	0.00683223	0.0231455	-0.0331764	-0.0221215	0.000895172	-0.00454774	-0.0122714	-0.00318866	-0.00729034	0.0263714	0.0043173	-0.0101601	-0.00630887	-0.000369717	-0.00542943	-0.0163141	0.00253358	0.0052828	0.00739539	-0.0154843	-0.00978215	0.000558648	-0.000947912	-0.059763	-0.0062094	-0.00443425	0.012496	-0.00231513	-0.00873236	-0.00965913	0.0350417	-0.01349	0.00234797	-0.00410334	-0.000707735	0.00761419	-0.0134021	-0.0011919	0.00568549
b2445	-0.000187303	-0.00877171	0.0148731	-0.00012957	0.0366403	0.00109911	0.0159805	0.00662239	-0.00957513	-0.0066978	0.0262434	0.0040118	0.0288927	-0.00505247	0.00333747	-0.0288317	-0.00175604	0.010585	0.00125764	-0.00463502	0.00411153	0.0148799	-0.00402178	0.0118876	0.0104328	0.00726524	0.00640924	0.00921933	-0.0131684	-0.00759036	-0.00162514	-0.026842	-0.00524579	0.00695067	0.000591732	0.00861044	0.00930503	0.0187969	-0.0531992	0.001795	-0.00798783	-0.00347239	-0.0021071	0.00145412	-0.0116641	-0.00975952	0.0106668	-0.00791228	0.00107852	-0.0416916	0.00820012	0.00911394	-0.00768205	0.0193483	-0.0056885	-0.0141265	0.00261946	0.00570809	0.00647996	-0.00236832	0.0108793	-0.00658416	0.00475035	-0.0191773	0.00289832	-0.000395911	0.00694038	0.00481189	-0.00690194	-0.0120263	-0.00514022	-0.00225677	-0.028146	-0.0228356	0.00752314	-0.010541	-0.00304207	-0.0144812	-0.00589903	0.0117988	-0.00663788	0.017076	0.00528424	0.0145164	-0.00846678	-0.0026423	0.0036187	-0.00838583	-0.0057992	-0.0117453	0.00857664	0.00980654	-0.00305477	-0.00114851	0.0273409	-0.000338636	-0.0021148	-0.019651	-0.00149059	-0.000193182	0.022728	-0.0093751	-0.012679	0.00626923	-0.0100018	-0.00793643	-0.00744227	-0.0115228	-0.0106625	0.00187987	-0.00219192	-0.00136959	-0.0115941	0.00550965	0.0068787	-0.00260118	-0.00651523	-0.00654828	0.000429469	-0.000861298	0.00450151	0.00911409	-0.0212874	1.17675e-05	0.00923904	-0.00493697	-0.000581937	0.0110584	0.0123542	-0.000585498	0.00139175	0.0174935	-0.0107905	-0.0333284	-0.0263904	-0.00455336	-0.00178023	-0.00636029	-0.044923	0.00343204	-0.0150618	-0.00015773	-0.0401381	-0.00146475	0.000261566	-0.00537404	0.0230608	-0.0229756	-0.00559757	-0.00338854	0.00702145	-0.042065	-0.00349688	-0.00733793	0.00651567	-0.00226064	-0.00540315	0.00171868	-0.0121478	0.000267011	-0.0292845	-0.0108765	-0.000944593	0.00165795	-0.0191091	-0.00184372	0.047238	0.00882327	-0.00501491	0.0213222	-0.00479037	0.00393628	-0.00782944	0.00620784	-0.00838089	-0.0112585	0.0116251	-0.00220333	0.0165974	-0.00856087	-0.00826595
b2446	-0.00304624	-0.0144165	-0.0165751	-0.0132413	0.00788059	-0.00419857	0.00212726	0.023569	-0.00355274	0.0169978	0.00218458	-0.00776948	-0.000845683	-0.00543308	0.0102052	0.00477991	0.00326647	0.00334597	-0.0198467	-0.00646997	-0.00547232	0.0408082	0.0167129	0.0042887	0.0122589	-0.0078889	0.00612651	0.00125527	-0.00272557	0.0114477	0.00555931	0.00019504	-0.00511113	0.0292025	-0.00938115	0.00688394	0.000326218	0.00204118	0.0260667	0.00682926	0.00425383	0.00452853	0.00231938	-0.0124717	-0.0148973	-0.00388565	0.0180651	0.00423072	0.00159842	-0.00780821	0.000817146	0.0186596	-0.0178153	0.0205433	0.00624481	0.000287578	0.0150108	-0.00304981	-0.0188216	-0.0110649	-0.0316831	-0.00658744	-0.000863554	-0.00564279	-0.00378122	0.00472944	-0.00192038	-0.0310767	-0.0156067	-0.00806177	0.00358152	0.00588416	-0.000640045	-0.01959	0.0167372	0.0229531	-0.00246291	0.00145592	0.00469237	0.00352364	0.0102815	1.12557e-05	0.00635833	0.0021528	0.0126005	0.00446922	0.00602785	-0.0249005	-0.0032633	0.000480134	0.00463979	0.0192488	-0.00151688	-0.000335137	-0.0101308	-0.00851991	0.0198357	-0.0127858	-0.00348769	0.00129137	-0.0261898	-0.00279103	0.00505937	-0.0113276	-0.00952852	-0.00105609	0.00956926	0.00154592	-0.0100231	0.000448526	0.00871322	0.00255854	-0.00236523	-0.00379302	0.0079121	0.0119505	0.00697128	-0.0150302	-0.00677582	-0.00364853	-0.00467048	-0.0172207	0.0174988	-0.0045811	-0.0265974	0.0110329	-0.00868372	-0.00752894	-0.00318338	-0.0103418	-0.0144216	-0.000147763	0.0217626	-0.0121617	-0.00959412	0.0140301	0.0138638	0.0104789	0.00449988	0.0114272	-0.0062872	-0.0122142	0.0111611	0.0165505	0.00914913	0.0141143	-0.0208819	0.00141502	-0.0186867	-0.0083309	0.00398866	-0.0060072	-0.00358467	-0.0135571	-0.00564423	0.000382404	-0.00915176	0.0026904	-0.00616851	0.0172827	0.00470198	-0.00399204	-0.0223678	-0.0231536	0.00251459	0.0143469	0.000364411	0.00552746	0.0182336	-0.00651189	0.0149031	0.0131977	0.0143992	-0.0107167	-0.00121701	-0.0148425	-0.00808251	0.0101496	0.051644	0.00126309	-0.00740826
b2447	0.00930903	-0.00135661	-0.00398336	-0.0148511	-0.00761071	-0.00152344	-0.00298419	-0.00342276	-0.00958485	-0.00641605	-0.000737386	0.00518336	-0.0191256	0.00268117	-0.00264415	-0.00445227	0.0160058	0.00962161	0.00531078	-0.0204248	0.0110755	-0.00374724	0.0110951	0.000227447	-0.00282021	-0.012408	0.00663383	0.00444949	0.0030005	0.00386408	-0.00455507	0.0109214	-0.0106827	0.00320509	-0.00074726	0.00652355	0.000622826	0.0111614	0.0127249	0.00451887	0.00160735	-0.00879098	0.0108577	-0.00426938	-0.0109349	-0.00549474	0.0198283	0.0035682	-0.000990914	0.0105769	-0.002298	0.0172684	-0.00968599	-0.00944036	0.0242024	-0.0125425	-0.000700727	-0.00341808	-0.0134559	-0.0241737	-0.010809	-0.00170102	0.0152589	0.00705484	-0.00413206	0.0168654	-0.00109117	-0.0147635	0.0085049	-0.00160867	-0.00917351	-0.00738234	-0.00632245	0.00789718	0.0167621	0.00308734	-0.00410541	-0.00278153	0.00327137	-0.0070935	-0.00740085	0.0060124	-0.0102719	0.00839547	0.00573597	0.00187594	0.000668977	-0.00366197	-0.00580615	-0.015502	0.00278475	0.001662	-0.00425556	0.00132237	-0.00294278	0.0018142	-0.00201688	-0.00835636	-0.00235536	-0.0210565	0.022172	-0.00380158	0.00202758	-0.013828	0.000411873	-0.00422538	0.000853368	0.00049942	-0.00363896	-0.00348019	-0.00903051	0.0041809	-0.00898747	0.0124289	0.0227566	-0.000743113	0.00348908	0.00623862	-0.00630594	-0.00114906	-0.00736936	0.00207814	-0.00573147	-0.0053599	-0.0132308	0.0120142	-0.00822902	-0.00944333	0.00517902	0.00912968	0.0066685	0.00419279	0.00853053	0.00329947	-0.0149069	0.00518196	0.0109985	-0.02289	0.0255427	-0.00641802	0.0016265	-0.0235441	0.00232264	0.00571242	0.000318952	0.0128062	-0.046557	-0.000326642	-0.00766806	-0.000640806	-0.0207506	-0.00131114	-6.60973e-05	-0.0105013	0.00311598	-0.000778813	0.00923783	-0.016952	-0.00715094	-0.00131449	0.00180922	-0.0043902	-0.00148636	0.0140275	-0.0162439	0.00570128	0.0010306	0.00676433	-0.01414	-0.0010646	-0.00379145	-0.00428223	0.0106596	0.00478748	-0.0236599	0.0116729	0.00755078	0.00567326	-0.00867807	0.0254724	0.000971855
b2448	0.000218015	0.00439081	0.0437586	-0.019409	-0.00103981	-0.00579591	-0.0410131	0.0120761	0.013179	0.0158893	-0.00204205	0.00530169	-0.0115071	-0.00414641	-0.00262377	0.0261963	-0.014636	0.0147637	0.00265104	-0.000391763	0.000906273	-0.0265525	-0.0186915	-0.00644353	-0.010759	0.00444423	0.00749702	0.00813072	-0.0108178	0.0173006	0.00960123	0.0413763	-0.00413039	-0.0435508	0.0106219	0.00192195	0.0039076	-0.0159203	-0.0115458	0.0025584	-0.00804723	-0.0044449	-0.00355954	-0.00218503	-0.0166125	-0.00601502	-0.00165531	0.000308876	0.0309718	-0.00952016	0.0063736	-0.00088128	0.00641165	-0.0218745	0.0208681	0.0045878	0.0138825	-0.000325401	0.00808845	-0.0621248	0.0192972	-0.00358402	-0.012537	0.000670016	-0.00660681	-0.0144053	0.00238136	6.83438e-05	-0.0147553	0.0126092	-0.0087495	-0.0192392	0.00342848	0.0229866	-0.00715185	-0.00337599	0.0105178	-0.00338254	-0.0175778	0.0208653	-0.00658376	0.00473087	0.0117568	-0.00367569	0.00732752	-0.0197371	0.00699881	-0.0120443	-0.006025	0.00203355	0.0168358	-0.00419159	0.0134325	0.00637421	-0.0139493	0.00707061	-0.0024722	-0.00262102	0.000673669	-0.00681551	0.0190253	0.000689639	0.00862622	0.0117505	-0.00237392	0.00280022	0.0194215	0.0294315	0.00431636	0.00165398	0.00428177	0.00393616	-0.00649421	0.0108428	0.0076622	-0.000321676	-0.00017154	-0.00896492	-0.000530184	-0.0160476	-0.0175493	-0.00291717	0.00557824	-0.00160253	-0.00322382	-0.000905471	0.00525194	-0.0151222	0.0145258	-0.0160382	0.00632664	-0.0141814	-0.0223489	0.0106651	-0.0216482	0.00399714	0.0213619	4.40371e-06	-0.0142231	0.0276335	0.0140503	-0.0515021	0.00632814	0.00427254	-0.00712404	0.00364974	0.0236112	-0.016538	-0.00229595	-0.0275796	0.0086309	-0.0253662	-0.000405472	0.0141748	-0.0211188	-0.0055514	-0.001422	-0.0118824	-0.00140841	0.00141405	-0.00479888	0.0156174	0.0110158	0.000326622	0.0134563	-0.0268654	-0.0143781	0.0233909	-0.0124523	-0.000299679	0.00134068	0.0116847	0.0115046	0.00635574	0.01234	-0.00268246	-0.00350815	0.0190217	-0.0250549	-0.00932586	0.00633255
b2449	0.00480488	-0.00915395	0.000967781	0.000707073	-0.00286758	0.00258423	0.00290052	0.0242851	0.0205004	0.0011827	-0.0100805	0.0107019	0.00922784	0.0133544	-0.0261698	-0.00660414	-0.0133232	-0.00339634	-0.00225831	-0.0010235	-0.012176	0.00504563	0.00378933	-0.005758	0.00455451	-0.0109421	-0.00544311	-0.0055821	-0.00273991	0.0183066	0.00270576	0.00411935	-0.0289738	-0.00452078	0.00671373	0.00851856	-0.0160842	-0.00370974	0.00483256	0.0216554	0.0031147	0.00167841	0.000641687	-0.000765258	-0.0290277	-0.00236846	-0.00956593	0.00137583	0.00861836	-0.0127225	-0.0197902	0.0037001	0.00270448	0.000418663	-0.00108293	0.0347769	0.00611677	-0.00979853	-0.00647233	-0.022764	-0.000751005	-0.013005	0.000963358	0.000738041	0.00328278	0.00309939	-0.00865295	-0.00113848	-0.00959137	-0.00609949	0.00773389	-0.0193931	0.00371649	-0.00525064	0.00995008	0.00729961	-0.00109598	0.00450756	-0.00827584	0.00299955	0.0115831	0.00260694	0.00613399	-0.00345285	-0.00857641	0.00492746	0.0102892	-0.015585	0.0118934	0.00668984	0.00908294	-0.000792211	0.00234779	0.00880427	0.00516687	0.000216556	0.00733356	-0.0107181	-0.00340089	0.00250119	0.0151411	0.00146005	-0.00993301	-0.0074318	-0.00640266	-0.00433067	0.00068531	0.00570844	0.00504106	-0.000787176	0.0274392	0.0114049	0.00283855	-0.00339294	-0.00377169	2.51807e-05	0.00301944	0.00786117	0.0113345	-0.000373279	-0.00504274	-0.000854832	-0.00225921	-0.0122161	0.00269888	0.00477482	-0.00321812	0.0109767	0.0293147	-0.0114801	-0.0143077	0.00559249	-0.016006	0.000469123	-0.00208542	0.00135999	-0.00478563	-0.00319219	0.00422232	-0.00563074	0.00791557	-0.00194108	0.00766377	-0.00331943	0.00787902	0.0169726	-0.00834072	-0.00651889	0.000933757	-0.00778319	0.0298325	-0.00619725	-0.00121656	-0.00930645	-0.000243244	-0.0183512	-0.00697092	-0.0149354	-0.00277992	-0.00256868	-0.000353502	-0.00164613	0.0184039	-0.0153709	-0.00816951	0.00200302	0.000699519	-0.00120182	0.00112909	-0.00979261	0.0177434	-0.00265676	0.0264436	-0.00927777	0.0057452	-0.0072273	-0.010856	-0.00680526	0.00430954	0.00779129	-0.0132982
b2450	-0.012101	-0.0218839	-0.00386387	-0.000104145	-0.00228152	-0.00892957	0.00944678	0.0118874	0.00202731	0.00484986	-0.00711794	-0.00562517	-0.00875912	-0.0141183	0.00421317	0.0105327	0.0120141	0.000558002	0.00298161	0.0166765	-0.00370911	0.000614003	0.00901869	-0.0068349	-0.000205244	-0.00543762	0.0142467	-0.00524479	0.000884558	0.00215631	0.00282176	0.00452703	-0.0200023	0.00375116	-0.00581149	-0.00873859	0.00841282	-0.00370165	0.010602	0.0173023	0.00811966	0.00685394	-0.00569261	0.00285536	-0.031654	0.00784955	0.016537	0.00535476	0.000961207	0.0033416	0.00965862	0.00857054	0.0133534	0.00381058	0.0168998	0.00851444	-0.00213357	0.00802664	0.0123424	-0.0186144	0.00405388	-0.0159745	0.00407557	0.00426996	-0.0202477	0.00276051	0.00343729	0.00149052	-0.0147096	0.0112173	0.00298198	-0.0103177	-0.00873959	-0.00954319	0.00805486	-0.00424563	0.00324088	-0.00899179	0.0139643	-0.00504222	0.0113023	0.00630189	0.00458013	-0.0124154	-0.0102995	0.0121261	0.0119938	-0.0141538	0.000531131	0.0014172	-0.00790576	-0.0016835	0.000186295	-0.00497098	-0.024106	-0.0153308	0.00420119	0.00253539	-0.00448617	-0.0126064	0.00232541	-0.00254469	-0.0177841	-0.00758984	0.00270174	-0.000716035	0.00794626	-0.00468383	0.00692363	0.00587363	-0.00122713	0.004495	0.00380456	0.00645898	0.0154524	0.0114764	0.00237953	0.0168488	-0.0177277	0.00960951	-0.00849816	-0.00355676	0.00227286	-0.0126005	-3.37619e-05	-0.00390176	0.0181524	-0.0227181	0.0697844	0.00415517	-0.00773095	0.00813492	-0.00360406	0.0101097	-0.0213735	0.00950913	-0.0100844	0.0161402	-0.000650402	-0.00454112	-0.00713291	0.00134141	-0.00409139	0.0221618	0.00763275	-0.00826986	-0.00328916	-0.00912998	-9.61132e-05	-0.00588753	0.0445832	-0.00980851	-0.00223434	0.00956222	-0.00577041	-0.00447612	-0.0174225	0.00505276	0.00239256	-0.0068651	-0.00579163	-0.0132535	-0.0120741	-0.0135258	-0.00244817	-0.00957676	0.0199538	0.003866	-0.0110049	-0.00289424	-0.0142682	0.00512325	-0.00662657	-0.0283968	-0.00579071	0.00210228	-0.00448285	0.0038937	-0.0151746	0.00725054	-0.0186173
b2451	-0.00154339	-0.00200806	0.0103389	-0.00115098	-0.00544093	-0.00583104	-0.0163859	-0.00312682	0.00987468	0.0104101	0.000425305	-0.0136527	0.000422174	0.0068633	-0.00941905	-0.00349071	-0.000388321	-0.00217842	-0.010672	-0.00308881	-0.000812537	0.00982208	0.00569083	0.000736908	0.0118631	0.0018879	0.00612791	-0.0104056	0.00450311	0.0068813	0.000911023	-0.00330303	-0.00879109	-0.00772611	0.00200153	0.00225363	0.0164461	0.00501938	0.017638	-0.0141987	0.00869844	-0.0107367	-0.0013737	0.00863492	-0.00368062	0.0157168	-0.0182363	-0.00885184	0.0102614	-0.00532617	-0.00511204	0.0156197	-0.000388498	0.00746759	-0.0048889	-0.00219379	-0.00135535	0.00870574	-0.00325215	0.00769283	0.00843331	-0.00584155	0.0270959	-0.00920619	0.000779197	-0.000467151	0.000540618	-0.00141077	0.0212748	-0.00441598	0.00441122	0.0015245	0.0185008	0.000115521	0.0108658	-0.0053287	-0.00835268	0.00723098	0.00279283	0.00624677	-0.0038485	0.000802979	0.00234849	-0.00365727	-0.00200598	0.00264414	0.00205019	0.00198226	-0.0296888	-0.00642645	0.00215953	0.00510861	-0.00295761	-0.000659275	-0.00304836	-0.00241775	0.000617478	-0.00225795	0.00770938	-0.0116693	-0.00340285	0.000635714	0.00546195	-0.00460797	0.0181233	0.000996169	-0.0143453	0.00655607	0.00110758	-0.00550382	0.00596603	0.000198488	0.000383835	-0.0060043	0.0141208	-0.00650086	-0.0028422	0.00387553	0.00177798	0.00843568	0.000217406	-0.00694416	-0.0232092	0.0039832	-0.0203092	-0.0070436	-0.00638983	-0.000999497	-0.00606902	-0.00747896	-0.00927959	0.00688854	0.00909714	-0.00336624	0.00201012	0.00490696	-0.00350772	-0.000552996	0.0116873	0.00683847	0.00223193	-0.0100485	0.0131783	-0.00782255	-0.00584034	-0.00394466	0.00508054	-0.00403049	-0.00177809	-0.00365518	-0.00126137	-0.0136006	-0.00452566	-0.00362251	0.0027324	8.31958e-05	0.00965547	0.000358665	-0.00363997	-0.0173278	-0.00496785	-0.00354433	0.00725933	-0.00654288	-0.0155952	0.0194115	-0.0123243	-0.000463151	-0.0217724	-0.0115885	0.00413838	0.00835118	-0.000822709	0.00282077	0.00575622	0.00494108	0.00110829	0.00866799	-0.0155545	-0.0161649	0.00930591
b2453	-0.00291846	0.0133705	-0.00337536	-0.00823852	0.00325223	0.0118299	-0.00286017	-0.00129476	0.00376366	0.00167845	-0.0119159	-0.024279	-0.00402823	0.00221597	-0.0100501	0.0305413	0.0152748	-0.00320256	-0.00549761	0.0135939	-0.0260856	0.00272384	-0.0137977	0.00199674	0.0103453	0.00517311	0.00765717	-0.0123775	-0.0131944	0.0099461	-0.00600907	0.0110537	-0.00605753	-0.00356674	-0.00290188	0.00756619	0.00220371	0.000255102	0.0154888	-0.0199164	-0.013418	-0.00182253	0.00160128	-0.0113371	-0.0113022	0.0200633	-0.0198095	-0.0218835	0.00858898	-0.0105725	0.00091965	0.0430085	0.00523511	-0.0125123	-0.00803503	-0.00479054	0.00813372	0.00343518	-0.00393874	0.0145595	0.0231715	-0.016963	-0.00379451	-0.00491523	0.00897249	-0.00414779	-0.005026	-0.00264721	0.00994418	0.00709507	0.00276397	-0.0184599	-0.00157193	0.00307286	0.0101556	0.0136983	1.48925e-05	0.0281837	0.00491806	-0.023449	-0.000159213	0.0016227	0.00391682	0.0131977	-0.000788139	0.00943803	-0.00299814	0.00224906	-0.00381043	-0.00585145	0.00477447	0.0118014	1.98457e-05	0.00311244	-0.0171243	-0.00967498	0.00307641	-0.00418789	0.0215443	-0.0180651	0.00598491	-0.00262411	-0.00378222	-0.00147765	0.0279488	0.00299476	0.00580667	-0.00921758	-0.00356874	0.00495343	0.00676177	-0.000333565	0.00111335	-0.0166667	-0.00114519	-0.0064943	-0.0126968	0.00805386	7.67968e-05	-0.00806343	-0.0063558	-0.00428539	-0.0100463	0.00397269	0.0293978	-0.00480869	0.00272203	-0.00127919	0.00564525	0.0167741	-0.00578789	0.00772721	-0.000422323	-0.0191528	0.00922301	-0.00216247	0.00189982	0.00810925	-0.0099018	-0.0110748	0.00588245	0.0282384	0.0106225	0.00323142	0.00112167	-0.00929507	0.0138058	-0.00656474	-0.00351281	-0.00295315	0.000745269	-0.014235	0.0147031	0.00233138	-0.00524252	0.00245412	-0.000990738	-0.0137183	0.00726764	0.002541	-0.000279684	-0.00971003	0.00291252	-0.02879	-0.0129285	0.0226264	0.00881946	-0.00480828	-0.0111871	-0.0132946	-0.018173	0.0253175	-0.00902312	0.0108326	1.24445e-05	-0.00528401	-0.00151305	0.0113989	-0.0220102	-0.0205709	-0.00411371
b2454	0.0151678	0.00122905	0.0113054	0.00370698	0.0143254	-0.000836673	0.0112165	-0.00194144	0.00562698	-0.00416027	0.00405251	-0.00321372	0.0105609	0.00611163	-0.0230292	-0.0115412	0.0141721	-0.00942357	-0.00258399	0.0118034	-0.00318463	-0.00977178	-0.0101928	-0.0134288	-0.0065563	0.000161677	-0.0037728	-0.0142889	0.0087831	-0.0135721	0.000664314	-0.0117625	0.00731487	0.00523093	-0.0160912	0.000681428	0.00345771	0.0285307	-0.022522	-0.00817993	-0.00321292	0.0018508	0.00612265	0.00240798	-0.00266236	-0.00589923	-0.00297487	-0.0138385	0.00783267	-0.0163403	-0.0151691	0.0150442	0.00172703	-0.0170631	-0.00970728	-0.00474595	0.00491419	0.0035872	0.0031264	-0.00432746	0.00856492	-0.000122673	-0.0135015	0.0081201	-0.00220309	-0.00423927	-0.0130305	0.019819	0.00865803	0.00883179	-0.00297076	-0.00960671	-0.0178136	-0.0158881	-0.00586083	0.00141145	-0.00963415	0.00403747	0.00053716	-0.0032748	0.0246484	-0.00269942	-0.0101274	-0.00319083	-0.00358763	-0.00514282	-0.00232111	0.0018201	0.0189783	0.00874504	0.00440186	0.00290845	0.0176188	0.0103485	0.00226393	-0.00904351	-0.00293815	-0.00959666	-0.0039226	-0.00473802	-0.00807214	-0.0140172	0.0153939	0.0126996	0.0405559	-0.0176753	-0.0164231	0.0275567	0.0108796	9.84647e-05	-0.00133761	0.00306667	-0.00907258	-0.00135857	0.0249003	-0.0151799	-0.00140922	-0.0035596	-0.00591662	-0.00280309	-0.00182798	-0.00313178	0.0105315	-0.0051234	-0.0190611	0.0100672	-0.0136368	0.00732687	-0.00498201	-0.0268468	-0.0110247	-0.00486784	-0.00116619	0.000889599	0.00510848	-0.0402429	-0.00126051	-0.0292664	-0.0255771	-0.00460837	-0.0104629	0.00697157	-0.0396203	0.014187	0.0277192	-0.0055254	-0.0118875	-0.000629401	-0.0094004	0.00304478	-0.00746794	0.00424896	0.0019759	0.00183073	-0.00760903	0.00327003	-0.0103048	-0.0170765	0.0192233	0.0113115	-0.0107402	0.00815677	0.0084637	-0.00555862	0.00270808	-0.0185585	0.0100305	-0.0178584	0.0135434	-0.0200816	0.000593882	0.020407	0.0110944	0.017855	0.0221973	-0.00169468	-0.0138235	-0.00670204	-0.021371	0.000481461	0.00072565
b2456	-0.00667827	-0.00237693	0.01418	-0.00332425	0.0130327	0.00503796	-0.0350505	-0.00785554	-0.0156813	-0.00881844	0.000339516	0.000980196	0.0170403	9.28713e-05	0.0286711	0.0143556	0.00782052	-0.00610077	-0.0129649	-0.00563875	-0.0354168	0.025918	-0.00363024	0.0168261	0.00947663	-0.00544939	-0.00407216	-0.00998438	-0.00338211	0.0247581	0.00246042	-0.015688	0.00929513	0.0013427	-0.0210831	0.00645792	-0.00261862	-0.00429417	-0.00159043	-0.00587829	0.000592999	-0.0204755	-0.0107792	0.0531668	0.00748106	7.0751e-08	-0.0123429	-0.0249635	0.00610043	-0.0039166	0.00626768	0.0178896	-0.00778345	-0.0107202	-0.0144309	-0.00173275	0.00280279	0.0101227	0.000403326	-0.00690224	0.00879054	-0.000332513	-0.0252494	0.0193861	0.00140178	-0.0130216	-0.00378301	-0.0318914	0.0141211	0.00216973	5.10626e-05	-0.00423596	0.00437765	0.0250886	0.00805364	-0.0313729	0.00331097	0.00315973	-0.0220459	-0.00507182	0.00557647	0.0128221	0.0135862	-0.0244244	0.0221263	0.0109553	0.00219961	0.00591422	0.0140272	-0.0103408	-0.00334714	-0.00166674	0.00718219	0.0203102	0.000676245	-0.00232581	0.00446865	-0.000473834	-0.0075657	-0.0278742	-0.00363397	-0.0204081	-0.0109573	-0.0203193	0.0161136	-0.00186238	0.00636113	0.00013334	-0.00705699	-0.00767157	0.0178923	-0.00836925	0.00370248	-0.00938573	0.0125054	0.00513707	0.000212653	0.0170796	-0.00299627	-0.0192157	-0.0044034	-0.011829	0.00420993	0.010121	0.00556461	0.00339824	-0.00884043	-0.0203186	0.00752802	0.0195617	-0.00582046	0.00540918	0.010118	-0.00297043	0.0251716	-0.0292844	0.0156011	-0.00848234	0.0338355	-0.014669	0.0154384	-0.000153264	0.0260701	0.00960323	-0.00226421	-0.0122808	0.0413176	-0.0027651	0.00809653	-0.0145237	0.0224285	0.0105518	0.00130469	-0.00742776	-0.00792442	-0.0197291	-0.0038509	-0.0331706	-0.0167484	-0.00515674	0.0190476	0.0187269	0.0111162	0.00110498	0.00145187	0.00424205	-0.00551114	0.00566188	0.0007074	0.00266042	0.0119511	0.00967179	-0.00255288	-0.0269721	0.00688015	0.00919467	0.00058456	0.0116002	0.0123105	0.0037394	-0.000794804
b2457	-0.00270726	-0.0175186	-0.0150332	0.0020232	0.0144351	-0.000812741	-0.00752734	-0.00643552	0.022971	0.00160183	-0.0329216	0.0114488	-0.0192223	-0.00273265	0.0382364	0.00527831	0.00713065	0.00544845	-0.0360573	0.00727099	-0.00357808	0.0225821	0.0175555	-0.00349492	-0.0171809	-0.0341603	0.0128631	-0.0154907	0.0207281	0.00572783	-0.00182603	-0.0149237	0.0266136	-0.00125722	0.0109007	0.00659989	0.00350504	0.00961614	-0.00615379	-0.0194187	-0.000259651	-0.017055	-0.00784192	0.00865712	-0.00829463	-0.0123984	0.00186181	-0.0153619	0.0245033	-0.0129368	0.0126003	-0.0190677	0.00225167	-0.0199239	0.0135863	-0.00744404	0.00145566	0.00670551	0.00697171	0.00359234	-0.00845535	-0.0143733	0.0196518	0.00395546	-0.0152427	-0.00817547	-0.00143959	-0.00466858	0.00772753	0.00109975	-0.00453407	-0.00290394	-0.000356455	-0.019011	-0.00961591	0.00593231	0.00166537	-0.00954581	-0.0146405	0.00785707	-0.00483361	0.0142626	-0.00147363	0.00384206	0.00862959	-0.00362938	0.0061614	-0.00858287	0.00610746	-0.000428423	-0.0173932	-0.00341626	-0.00508073	-0.0175508	-0.00563995	-0.00158987	-0.0153381	-0.00751939	0.00869655	0.00111772	-0.015138	0.00826344	0.0234103	-0.0151691	0.0133434	-0.00132801	-0.0275144	-0.00894144	-0.00739175	-0.0104401	0.00272426	0.0101864	0.00310879	-0.0116774	0.00202978	0.0101293	-0.0190615	0.00160121	-0.0330938	-0.0103437	0.000296426	-0.0133629	-0.00502143	0.0101552	0.0073242	-0.00713345	-0.00736137	-0.010761	0.0010176	0.00976317	-0.0177739	0.0149567	0.00477373	-0.00591717	-0.00535525	0.00238164	0.00958793	0.0351269	0.0167887	0.0198722	-0.00895847	-0.00215086	0.0052784	0.00785703	-0.00616946	-0.0143971	-0.044954	0.00200156	-5.71024e-05	0.00959231	0.000675674	-0.0043552	0.00415914	-0.00802178	-0.00969951	0.00778092	-0.00805334	0.0054371	-0.00434841	0.0121735	-0.0241388	0.00752775	0.00298024	0.00586331	-0.0177157	-0.0153962	-0.0129095	-0.00953313	-0.00948794	0.0156195	0.00584706	-0.0048124	-0.0154785	-0.00793244	-0.0162611	0.00109918	0.002051	0.0140504	-0.0516473	-0.00931203	0.00943937
b2458	0.00343237	0.00156751	-0.00822412	-0.0103153	0.00400244	-0.00467517	0.0126918	-0.00866602	-0.00334222	-0.00764765	0.000551166	-0.00297561	-0.00975102	-0.00785046	-0.0194641	0.0114609	-0.0213243	-0.00451245	-0.0193087	0.0096	-0.0335685	-0.00590666	-7.12995e-05	0.000734288	-0.0161881	-0.0172829	0.0152886	-0.00254165	-0.000293708	-0.00413881	0.000335477	-0.0274167	0.00610579	-0.00610694	0.00325952	0.00682877	0.000859484	-0.00649822	-0.00693052	0.0068477	-0.00554297	-0.0129962	-0.00489679	0.000396549	-0.00242919	-0.00605091	-0.00843529	-0.00907748	-0.00366548	-0.00583999	-0.00817026	-0.0035368	0.00252666	-0.00392039	0.00383308	-0.00787205	-0.0149391	0.0121631	0.00325088	-0.000198085	-0.00105516	0.0011661	0.00678266	0.00676542	-0.0143335	-0.00300493	-0.00335696	-0.01582	-0.00459774	0.00421583	-0.0157212	-0.00993154	-0.0118724	0.00200615	0.0191633	-0.00979528	0.00200307	0.00122307	-0.0063975	-0.0017804	-0.00645421	0.0098645	0.0120137	0.00889979	-0.00666199	0.00425683	0.0106482	-0.00352037	0.0253573	-0.00900394	0.00970369	-0.0111799	-0.00491541	0.000624213	-0.0158817	-0.00263421	0.00670356	0.000753795	0.0130607	0.00210329	-0.00223491	0.00205999	0.00535485	0.0143164	0.0230951	0.00514761	-0.00753482	0.0145432	-0.012634	-0.00203947	0.0209711	0.00862742	-0.00336131	-0.00921688	-0.0102891	-0.000483242	0.000559622	0.013739	-0.00156263	0.0212059	0.0103826	-0.018127	0.00334281	0.00272937	-0.0136522	-0.0124144	-0.00404827	-0.00611161	-0.0068214	-0.030534	-0.000321271	0.0333928	-0.0211299	-0.00674163	-0.00660057	-0.0152435	0.0166969	-0.0148177	0.0181249	-0.0118961	0.0196	0.00546344	0.015583	0.0137543	-0.0110148	0.00197371	0.0241067	0.000506659	0.0133653	-0.00159544	0.00644043	0.00271323	-0.00810482	0.0317801	-0.00216598	-0.00449143	-0.00186964	-0.00899386	-0.00276635	0.00706174	0.00986544	-0.00708762	0.00161659	-0.00044193	-0.00893973	-0.0303165	0.00234116	0.00686328	-0.00925579	-0.00598965	0.00513944	0.0121471	-0.00572442	-0.0106946	-0.00800542	-0.0164129	-0.00115023	0.000424187	-0.0038898	-0.00650411	0.0171353
b2459	0.00292953	-0.00946793	-0.00472863	0.00425875	0.00167799	-0.00544885	0.00458994	-0.0194633	0.0136682	0.00459849	-0.0132926	0.00127833	-0.00849318	-0.00218308	0.000577735	0.0104484	0.00503014	0.00242919	0.00451303	0.00405028	0.00338717	-0.0017793	-0.0140691	0.0165163	-0.0120239	-0.0260506	0.00598604	0.00700891	-0.00584802	0.00784267	-0.0191329	-0.00838569	-0.0157869	0.00113408	0.00658189	-0.00753786	0.00164953	-0.000181324	-0.00398935	-0.00682638	0.00473951	0.00201125	0.0136744	-0.0173125	-0.0110261	-0.00072869	0.0172855	-0.0102726	0.000661014	0.00147243	-0.00106131	-0.00730113	-0.0091736	-0.0200711	0.00132265	-0.00390709	0.0072551	0.0102608	0.0198732	0.00618063	-0.00371661	-0.0198486	0.00845558	-0.000961919	-0.00836972	0.015854	-0.00600586	0.00865965	0.0176829	-0.00318055	0.018626	-0.0122114	0.00630214	-0.00931601	0.0102994	-0.00848062	-0.00661475	-0.0108936	0.0140449	-0.00667704	-0.0243721	0.0100748	0.0167515	0.00213207	0.0103612	0.00744553	-0.0114177	0.00351657	-0.0110882	-0.0034003	0.0189762	0.00255342	-0.0160036	0.00112438	-0.00792787	0.00210708	0.0155962	0.0122001	-0.00208123	-0.00199113	0.00381322	-0.0385108	0.00493743	0.00369817	0.0189667	-0.0035634	-0.00517429	0.00412531	-0.000492912	0.00741084	0.0483629	0.0073633	0.0011259	-3.47614e-05	-0.00210718	-0.0132918	-0.00540576	0.00470392	0.00616783	0.00325756	-0.000653074	-0.0113004	-0.00558574	0.0187968	-0.0235988	0.0124102	0.000807466	-0.0107554	-0.00271844	0.00727341	-0.00273761	0.0184294	0.00798546	-0.00342469	-0.00202183	0.00926735	0.00374512	0.0183828	0.00862386	-0.00707269	-0.00361521	-0.00351042	-0.00170177	0.00244537	-0.00930059	0.0183667	-0.00425897	-0.0119063	-0.0096442	0.00139751	0.000812633	-0.00385728	-0.0100605	-0.000612176	0.000209656	0.00644571	0.00267205	-0.00807161	-0.00114229	-0.0140673	-0.00713349	-0.00254068	-0.00417534	0.021414	-0.0310869	-0.0122328	-0.0037049	-0.00817823	-0.000872749	-0.0140372	0.00700581	-0.00970843	-0.0101163	0.0105093	0.00104306	-0.0214922	-0.001418	-0.0178979	-0.0108947	0.0102637	0.0106051
b2460	0.0369861	0.00318422	-0.00132913	0.00488963	0.00372116	0.00502185	0.0144833	0.00276103	-0.0107983	0.0245288	0.0078952	0.0164116	-0.0059461	-0.00551453	-0.00276895	0.01036	-0.0185419	-0.0100767	0.014557	-0.00116681	0.0154517	-0.0140602	-0.00428845	-0.00939849	-0.0282899	-0.014092	0.00242254	-0.0141198	0.00528095	-0.000593407	-0.0256351	-0.00146791	-0.00309965	-0.0197229	-0.0158035	-0.0112185	0.00138222	-0.0078511	0.0135029	0.0106827	-0.00935565	0.0066983	-0.0045595	-0.011989	-0.00369841	0.00682457	-0.0384701	-0.0201579	-0.0097446	-0.00497578	-0.00639306	-0.00398114	-0.0161889	0.00499246	0.025451	-0.00890246	0.00614285	-0.00782181	0.0086908	0.014588	-0.0175289	-0.0107961	0.0186638	-0.0104433	-0.0221218	0.00961937	-0.00671918	-0.0232811	0.00142458	-0.000629923	0.0076848	0.0135732	-0.0171945	0.0307624	-0.00383365	-0.0156378	0.00809902	0.0146021	-0.0160535	0.00168157	-0.0091598	0.00471515	0.00862206	-0.0133829	-0.00438503	-0.0104507	0.00308532	-0.00149496	-0.0176818	-0.00170984	0.00855895	0.00905357	-0.00546937	-0.00387796	-0.00232646	-0.00759078	0.0128339	-0.0223104	-0.0107873	0.000164324	-0.00371728	-0.000239899	0.0110942	0.0190117	0.00997538	0.000503345	-0.00679023	-0.00670611	-0.00363952	0.00896382	0.0201201	0.0015556	-0.000674111	0.00567232	-0.0131044	-0.028059	-0.0106447	0.00562103	-0.0122332	0.0281101	0.000274075	-0.00494972	0.0118905	0.000496934	-0.000340799	0.00296563	-0.000744093	-8.70641e-06	-0.00884368	-0.0058243	-0.0131917	0.0143975	-0.00638018	-0.00247498	0.00731654	-0.000559082	-0.0131726	-0.0113022	-0.0130545	-0.028071	0.0164605	-0.00519745	0.00542262	0.00178199	-0.0195257	0.00150468	0.0268993	-0.00312155	0.00170222	0.00579382	-0.00304412	0.0103426	-1.92725e-05	0.00496921	-0.00868223	0.0150365	-0.00337392	-0.0186138	-0.00368263	0.00590222	0.00767535	-0.00199882	0.0196723	-0.0113319	-0.0174073	0.00440126	0.00381585	-0.0145945	-0.0233912	0.0122872	-0.00113381	-0.0216719	0.00638475	0.0146679	0.00394025	0.00174556	-0.00682789	0.000514328	0.000949786	-0.00185647	-0.00149353
b2461	0.000213052	-0.00606611	0.00586127	0.00575748	0.00997867	0.00374485	0.0228857	0.0242242	0.00209988	0.0111768	-0.00149919	-0.0346049	-0.00616476	-2.61183e-06	0.0181502	0.00522362	-0.0081848	0.00231678	0.00526296	0.00924	-0.0150501	0.00880766	0.00718267	0.0109012	0.00533265	0.000653758	-0.0103858	0.00349463	-0.00677812	-0.0180772	-0.00688753	0.0112055	-0.0120724	-0.0188101	0.00259246	0.0221673	0.0062302	0.0111079	-0.00413722	-0.00280891	-0.00261401	-0.0100897	0.00651398	-0.0391273	-0.00561517	-0.0230189	-0.0147087	0.00308862	0.00360578	-0.00462792	-0.00665571	0.0166543	-0.0137654	2.06488e-05	-0.000650559	-0.00584202	-0.0220631	0.000964804	0.00140266	0.00204794	0.0222527	0.00708606	-0.0149717	0.00196344	0.00396527	-0.00890363	-0.00256359	-0.00764204	-0.00618561	-0.0265626	0.00617922	-0.00179695	-0.0127864	0.013546	-0.0238031	0.00323308	0.00521731	-0.014414	0.00105608	-0.00461442	0.00677305	0.00255084	-0.00680675	-0.00412954	0.00543009	0.00373217	0.00602333	-0.0074459	0.00651195	-0.0115261	0.0135885	0.0115968	-0.000684403	-0.00585374	-0.00666675	-0.0024768	-0.0110117	0.003297	0.00243661	-0.0186775	-0.0181523	0.00160666	-0.000643781	-0.013505	0.0316363	-0.0170708	0.0266752	-0.0048851	-0.00764006	-0.00216887	-0.0585692	-0.0278345	-0.00384567	0.0104434	0.00236772	-0.00513942	-0.000844126	0.0200079	-0.0279035	0.00245309	0.000163849	-0.01455	-0.00204493	0.00557152	0.0213905	0.0175008	0.00106099	-0.00696312	0.00986865	0.0300708	-0.00145832	0.0445257	0.00498014	-0.00274516	0.0208154	-0.0423103	0.0206179	-0.0185929	-0.00234172	0.0164027	0.016246	-0.00829886	0.00505929	0.00881425	0.00627114	-0.013611	0.00879612	-0.0056422	-0.0311745	-0.0105444	-0.00962092	-0.0120622	-0.0146648	-0.0122331	-0.0177241	-0.0191149	0.00196908	-0.0152688	0.000623042	-0.0286087	-0.047434	0.0125055	-4.50511e-05	-0.0119937	-0.000848127	0.00972419	-0.0366643	-0.00615559	0.0092787	-0.0073397	-0.0342682	0.00883087	-0.000194922	-0.000293768	0.00390373	0.0271933	0.0108673	0.0162797	-0.0124712	0.0284548	-0.0046141
b2463	0.00617917	-0.0177079	-0.00491189	0.00504671	0.000370367	-0.0034279	0.0186343	0.0207273	0.00889336	0.00813376	0.00234317	-0.00210494	-0.0157099	0.0158639	0.00472374	0.00189341	-0.00297527	0.000633591	-0.01808	0.0119736	0.00213996	0.00114421	-0.00271765	0.00534879	0.0110099	0.0216558	-0.00875209	-0.00684041	0.0014148	-0.000539773	-0.00486173	-0.0138311	-0.00231796	0.00174324	0.00505026	-0.0133754	0.00613707	-0.0281062	-0.00136378	0.00830786	-0.0028067	0.00616951	0.00608125	0.00560179	0.0307177	0.00918056	0.0100287	-0.000337663	-0.00433104	0.00734084	-0.0261821	-0.00476806	0.00400199	-0.00316623	0.0117179	0.00284683	-0.00204827	-0.0111909	0.0061838	-0.0116791	0.013255	0.00369629	0.000279873	0.00646592	-0.00396963	-0.0145419	-0.00431559	0.00799131	-0.000287608	-0.00546671	-0.0288689	-0.0139605	-0.00412174	-0.000627347	0.000223057	0.0217887	-0.00485921	-0.0119365	-0.0021437	-0.000578239	0.00164691	0.00235364	-0.00251668	-0.0106405	-0.00995491	-0.00210715	0.0191095	-0.00258182	0.00713082	-0.00859669	-0.006951	0.000644764	-0.00821175	0.00100682	-0.000384824	-0.0122974	-0.0180429	0.000572097	0.00697504	-0.00750932	0.00258887	-0.0133414	-0.00291457	-0.00762467	0.0080692	0.00510206	0.013095	-0.00209104	-0.0071938	0.000479458	0.00217446	0.0154754	0.00296718	0.00579913	0.00156852	-0.00294582	-0.00385403	0.0251093	-0.00802906	-0.0122427	-0.00208423	-0.00573927	0.0326731	-0.00500559	-0.0139318	0.0149072	0.00124168	0.0100933	0.00529776	0.0117003	-0.00194969	-0.0133223	0.00651023	0.0217664	0.00441177	0.00323613	0.00180567	-0.0137362	0.00559769	0.0105489	0.00806764	0.00442284	0.00639734	-0.00603692	0.00108727	-0.00465726	0.00245095	-0.00294337	-0.0064476	-0.00248766	0.000514872	0.0120246	0.006751	-0.0079754	0.0325613	0.0064935	0.00193971	-0.0219636	-0.0047953	-0.00328851	0.0100989	0.0188754	0.00481953	0.0152422	-0.0351963	0.000895929	-0.0045425	0.014666	-0.00557557	0.00604152	0.00734754	-0.00686462	-0.00951768	-0.00724128	-0.00173227	0.0161052	-0.0216832	0.00597891	0.00448219	0.0049556	-0.0230255
b2464	-0.0111936	0.000772423	-0.00176399	-0.00552884	-0.00214958	0.00843989	-0.0129569	-0.0118021	0.00798123	0.0131322	0.00447025	0.000953308	-0.00605084	-0.0109315	0.00146617	-0.0169852	0.00374481	0.00546892	0.00410983	-0.0220731	-0.021657	-0.0162504	-0.0136319	0.0128997	0.0163896	0.00180868	0.00763604	-0.00967431	0.00923928	0.00480053	-0.0076014	0.00480011	-0.00313262	0.0076688	-0.00358597	-0.00676937	-0.0125875	-0.00281479	-0.00563359	-0.00573196	-0.00694934	0.00102666	0.0118126	0.00179445	0.0429509	0.00506756	0.000621451	-0.00285569	0.00977878	0.00170509	0.000957179	-0.0103777	0.00567418	-0.00388719	0.00457408	-0.0321984	0.00392268	-0.0136907	-0.000241827	-0.000466142	-0.00558605	-0.0129232	0.00183774	0.0053291	-0.010255	0.0104083	-0.00438624	-0.00653711	0.000549173	0.000968991	-0.00933615	-0.0122327	-0.00487642	0.0154235	-0.00191526	-0.00185983	-0.000262377	-0.00131299	-0.00661699	-3.0654e-05	-0.000223699	-0.00939207	0.00272472	-0.0134746	-0.0019616	0.00336965	0.00910896	0.00723613	-0.000223282	0.155877	-0.00540639	-0.000444998	-0.01331	0.0075607	0.0127215	-0.00790451	-0.00473556	0.0078245	0.00909245	0.00133168	0.0203631	0.00116866	0.00652793	-0.00623847	0.00806788	-0.000137894	0.00520293	-0.00214569	-0.0064883	-0.00298057	0.00920442	-0.017303	-0.00242899	0.00369612	0.00866334	0.0030842	0.0102473	0.0151417	-0.0184271	0.00171861	0.00215285	0.00514048	0.0223309	0.00330522	0.00081591	0.00227088	0.00251336	-0.0102505	0.0199527	-0.000104357	0.00488682	-0.00250993	0.000789459	-0.00624894	0.000891954	0.00444707	0.00545245	-0.00467248	-0.00350973	-0.00695317	0.00330758	0.00700395	0.0031141	-0.00790821	-0.00724524	0.00327889	0.00172834	-0.00281669	-0.00220093	0.00460975	0.0065256	-0.0138234	-0.000762579	0.00138062	0.00211436	-0.00110486	0.0257272	-0.0201979	-0.00285557	-0.00912043	0.00809461	-0.00704182	0.0309846	-0.0032854	-0.00470578	0.00734862	0.011262	0.0237713	-0.0132141	0.00957808	0.0109794	0.0112068	-0.0116878	0.0183121	-0.0107359	-0.00539122	0.0111042	-0.0121171	-0.00775476	0.0107136	-0.00128708
b2465	-0.0167343	-0.004149	-0.00309876	0.00287441	-0.00513501	0.00438559	-0.00204618	-0.0226562	-0.00863102	0.0100248	0.0119353	-0.000214386	0.0010217	-0.00890647	0.00685308	-0.0187347	0.0164143	0.0108436	0.00435314	-0.0124498	-0.0114105	9.49087e-05	-0.00531084	0.00989021	0.0121902	0.00965381	-0.00360352	-0.00372293	0.00350328	-0.00524815	-0.00409444	0.0111198	-0.00704618	-0.00298103	0.00474367	-0.0117936	0.000339735	-0.0059191	-0.00708201	0.000608487	-0.00870896	-0.0259293	0.00248646	0.00608478	0.0614669	-0.00459454	-0.000534697	-6.03549e-05	0.00866923	0.00288036	-0.00574099	-0.00183909	-0.00410159	-0.00823629	-0.00140079	-0.0205452	0.0061601	-0.00336097	0.00465189	0.00785192	0.0048244	-0.0161534	0.0662353	-0.00323552	-0.0083196	-0.00176301	-0.00413668	-0.0115809	0.00610128	-0.004809	-0.000158941	-0.00812277	0.00130875	0.0137571	0.00817834	-0.00788078	0.00130508	0.00286701	0.00298351	0.0119459	0.00095882	-0.0172817	0.00404567	0.00209965	-0.0026216	0.00293489	-0.0024277	0.0127351	0.00407255	0.096108	0.00109244	-0.00347653	-0.00974837	0.00223275	-0.000382656	0.00275009	-0.016173	0.00793702	-0.0112256	-0.00176566	0.00497706	-0.00768464	0.0108146	0.00472005	-0.00287419	0.00416367	0.0115762	0.00565705	-0.00164813	-0.00541252	0.00522149	0.00271775	-0.00707908	0.00375117	-0.00707961	0.00474497	-0.00272161	0.00811372	-0.00248281	0.00500515	0.00058364	-0.0015557	0.00691267	-0.00128145	0.00437228	-0.00155436	0.00154321	0.00150564	0.00164662	-0.00196426	0.00513254	0.00413748	-0.00499015	-0.0091922	0.0053032	-0.00431982	0.00458579	-0.00285722	-0.0104963	-0.0131638	0.00617934	-0.0030359	0.005833	0.000773546	-0.016205	0.0163696	-0.00443717	0.00196483	0.00034317	-0.00572313	-0.00291738	-0.00443422	-0.00596434	-0.0086133	-0.00394379	-0.00450124	0.0245328	-0.0135019	-0.00261985	-0.00225584	0.00719028	0.00164225	0.0118597	0.00531096	-0.030548	0.000476986	0.00956327	0.0160981	-0.0248599	0.00774861	0.00959692	0.0308519	0.000547549	0.000824299	-0.0015265	-0.00918411	0.00540577	-0.0267995	-0.003467	0.0162378	0.00164833
b2466	0.00192998	-0.000788495	0.00708931	0.00826195	-0.00189046	-0.00306518	-0.00148815	0.000774847	-0.0207028	-0.0126254	-0.00999069	-0.0123184	-0.00908939	-0.00596002	-0.00158097	0.00443473	0.00827372	-0.00616283	-0.00322631	-0.00815476	-0.0173569	0.0186656	0.0220765	0.0139995	-0.0106928	-0.0069382	0.00161601	0.00339136	-0.00879324	-0.0042327	-0.000119728	-0.00541208	-0.0360001	-0.00436662	0.0128414	-0.0133045	0.00689185	0.00477648	-0.0190856	-0.0172068	0.00709353	-0.00154135	0.00974787	0.0113055	0.0445487	0.010102	-0.00691484	-0.00937617	-0.00382071	-0.000885528	0.00851566	-0.0121063	-0.0153276	-0.0204549	0.00243612	-0.00280683	0.00427704	-0.00609342	0.00405804	0.00198967	0.0172987	-0.00193255	0.00649723	0.0135027	0.00384011	0.00330828	-0.00100447	0.00808884	0.0156069	-0.0126462	-0.00304757	-0.00144112	-0.00219411	-0.000604675	0.0135995	0.0180008	-0.0219713	-0.000666518	0.00138339	0.0159225	-0.00198931	-0.0210488	-0.00465615	0.00315375	-0.00973089	-0.00626684	-0.0023743	0.0113001	-0.0194512	-0.00574389	-0.0149227	-0.00293085	-0.00661222	0.017598	-0.00413851	0.000396059	-0.00608287	0.00134981	0.00874251	0.00429595	-0.0039779	0.00329101	-0.0080335	-0.0248843	-0.000394999	-0.00176568	-0.00744201	0.00796913	0.00899694	0.0030782	-0.000830934	-0.00301579	-0.00829587	-0.011972	-0.00567464	-0.00574487	-0.0206092	-0.0171294	-0.00786935	-0.00542485	-0.00169597	0.0180219	-0.00495146	-0.00852164	-0.0043057	-0.00922163	-0.000827309	0.01044	0.00638907	0.00754573	-0.00341498	-0.00927323	0.0118286	-0.00766288	0.00331623	-0.0513454	-0.00666659	0.00697678	-0.00924779	0.18657	0.00141521	-0.0149834	0.003127	-0.00285173	-0.0136536	-0.00373009	-0.00568561	0.00459017	0.00439747	0.00697785	-0.00836773	-0.00785178	0.0162399	0.0127844	-0.0017156	-0.00583082	0.00418851	0.00799122	-0.00938182	-0.00439079	-0.00591197	-0.00347761	-0.00886661	-0.0151564	-0.0201604	-0.0188355	0.014054	0.0117747	0.0160318	-0.00517006	-0.0150632	0.0141376	0.00661735	-0.00903027	0.00586073	-0.00350464	0.00721151	0.00593428	0.017439	-0.0117293	0.00237736
b2467	-0.0137612	-0.00511809	0.00221357	-0.000263012	0.00317353	0.0048928	-0.0114301	-0.00311419	0.00963474	0.00207748	0.00297847	0.0147252	0.00269491	0.00284644	-0.0134345	0.00425411	0.00443672	0.00718523	0.00633	-0.00965009	0.0119881	0.0146867	-0.00806135	0.00210844	0.00482364	0.000568474	0.0029921	0.0809619	-0.00699795	-0.0039059	-0.00840305	0.00656889	0.0193795	-0.00356239	-0.00405504	-0.0083654	0.00483955	-0.00288882	0.00422582	0.00485279	-0.00735939	-0.01298	-0.00748248	0.0163755	0.000876504	-0.00376247	0.00328867	-0.00565758	-0.0131977	0.0130644	-0.00479748	-0.00255573	-0.00674518	-0.00589229	0.00258341	-0.00243202	0.00504664	-0.00735918	-0.00793396	0.00249746	0.00389238	-0.00117031	0.00934491	-0.00280348	0.0140071	-0.0015024	-0.00273247	-0.0174704	-0.00868376	-0.00646919	-0.00486268	0.00563633	-0.00188454	-0.00410139	-0.00950069	0.0148872	-0.00076307	-0.0133857	0.00719823	0.00490392	-0.00247047	-0.00245621	0.00800135	-0.0134756	0.00689457	0.000654126	-0.00894936	0.00445324	0.00811015	-0.00724753	-0.00168552	0.00230294	-0.0259823	0.0213187	-0.0116163	-0.00463755	0.00716228	-0.00758619	-0.00614081	-0.00276031	-0.000354861	-0.00180035	-0.0163294	-0.00401547	-0.00806091	0.00142264	-0.00102358	0.00819403	-0.00462841	-0.00388601	0.00079591	-0.0027831	-0.00589398	0.0117551	-0.00382217	-0.00906897	-0.00648199	-0.00241333	0.0201564	-0.00392288	-0.0109768	0.00278692	0.00230486	0.00227401	-0.0084846	-0.00738784	0.0127704	-0.0133107	0.000288146	-0.00445819	-0.000124421	-0.0097801	-0.0111833	-0.00574559	-0.0089142	0.000475656	-0.00287446	-0.0155232	0.00327052	0.0120588	0.00292435	0.000771789	0.00537137	-0.0138098	0.00987881	-0.00286502	0.0058193	-0.000168698	-0.0114022	0.00201128	-0.00396706	0.00795016	-0.000980729	-0.0153351	-0.00133346	-0.00579031	0.0120739	0.00142928	0.0110241	-0.0229857	0.0104393	0.00807409	-0.000937293	0.00232878	0.00115589	-0.00806944	-0.00584107	0.0160443	0.000830675	0.000335955	-0.0167692	0.00556377	0.00401956	-0.00227706	-0.00190728	-0.0232733	-0.010095	-0.016134	-0.0128676	-0.00503822	-0.00381679
b2468	-0.0197702	-0.00582246	0.00513922	0.00837058	-0.00795396	-0.00709333	-0.00591669	0.00647012	0.00994381	-0.000898951	-0.0139505	-0.00112392	0.0176721	-0.00801109	-0.00317574	-0.0134021	0.0211532	-0.000573287	0.0192602	0.00432165	0.0161643	-0.0268953	0.0029591	0.00452876	-0.0148535	0.00462071	-0.00284232	0.0629427	-0.00830784	-0.00902539	-0.00186098	-0.00756048	0.0160574	0.0169566	-0.0318054	-0.000554012	0.0200674	-0.00845621	0.00825389	-0.00698164	0.00127595	-0.00987775	0.0149329	0.00626466	0.00272737	0.000721196	-0.0101995	0.00156079	0.0375107	0.0155019	-0.0130773	0.00145504	-0.0113563	-0.00479376	0.000390783	-0.00421248	0.00587348	0.0213399	-0.00811805	-0.00306083	-0.00614848	0.0363661	-0.0026858	0.00588947	0.00375774	0.000249958	0.00333511	0.00354521	0.0135019	-0.00194935	-4.07912e-05	-0.00907052	-0.023953	0.0256592	0.00220887	0.00843024	0.0161807	0.00334972	-0.00574668	0.00202732	0.00787287	-0.0158867	0.0138516	-0.0095953	0.0268676	-0.00799275	-0.0058274	0.0175396	0.0125677	-0.00561181	-0.0248399	0.0157804	-0.0160825	-0.0107588	0.00632197	-0.0075859	-0.0195698	0.00602515	-0.0029801	-0.00290346	-0.0140316	-0.000258962	-0.0360895	0.00706147	-0.00313531	-0.00224296	-0.0128788	0.0139429	-0.00408754	0.0115988	-0.00766998	0.00893349	-0.0029449	-0.00320918	-0.0133924	-0.0201022	0.0104671	0.00394292	-0.00365	-0.00339931	0.000588244	-0.00271902	0.0119643	-0.0063908	-0.0163531	-0.0121969	0.00397162	-0.00343096	0.00589885	-0.0118381	-0.0105772	0.000349719	0.0257085	0.0147159	-0.00146591	0.00214011	0.00283693	0.0276878	0.00324407	-0.0330807	0.00899968	0.0247947	-0.00745936	-0.0204627	0.00273817	-0.0219291	-0.0108477	-0.00874006	-0.00165679	-0.0128197	0.0141131	0.00508349	-0.000367707	0.0128437	0.00258458	0.00155837	-0.00685769	-0.00126096	0.0328722	-0.00513976	-0.00972253	-0.0293299	-0.0147599	-0.0397992	0.0047906	-0.00297252	-0.00898725	-0.00321692	0.0212066	0.00284739	-0.00771718	-0.00480793	-0.0316083	0.00333286	-0.00533934	-0.000843055	0.00285968	0.00406002	0.0168468	-0.0126224	-0.0202284
b2469	0.00829564	-0.00161644	0.00551807	-0.00235454	-0.0134164	-0.00220488	-0.00829563	-0.0134624	-0.00731709	0.00231039	-0.0101039	0.00502701	0.00767317	0.0076478	-0.0094578	-0.000374083	-0.0127116	0.00290639	-0.010464	-0.00237733	0.00373429	-0.00305763	0.0106894	0.00696133	0.00573044	-0.00925534	-0.00127649	0.0616147	0.00510925	0.00294633	-0.00251786	-0.00805342	-0.0121328	-0.00108305	-0.00876957	-0.00298698	0.00151676	0.00452679	0.00245676	-0.00114299	0.00281237	-0.00107418	0.00235398	-0.00615161	-0.00391241	-0.0108761	-0.00199175	-0.00622342	0.00533826	0.00131923	-0.00212276	-0.00585512	-0.0102159	0.00384487	-0.00913038	0.00100241	0.00697103	0.000395223	-0.0130586	0.00426392	-5.45258e-05	-0.00475898	-0.00723885	0.00562367	-0.00384002	0.00147614	-0.00462668	0.00498883	-0.00651363	-0.00223996	-0.011481	0.00148725	-0.0127549	0.00190464	-0.00490976	-0.0283993	-0.00204217	-0.00312825	0.0055765	-0.0110363	-0.00270004	-0.0077075	-0.0097081	0.00726815	0.00542072	-0.0104033	0.00235888	0.00856961	-0.00235344	-0.00534679	0.00410986	0.00554902	-0.00529155	-0.00136984	0.000923019	-0.00595168	0.00292411	-0.00821112	0.00623877	-0.00908557	0.00359112	0.00159736	-0.00504062	-0.00489857	-0.00120748	0.00158902	3.79573e-06	0.0103698	-0.00087066	-0.00190311	-0.00576462	0.00212681	-0.0024987	0.0144063	-0.0158834	-0.00689433	-0.00296033	-0.0172047	0.000819012	0.00692222	-0.00202688	-0.00379578	0.0172931	-0.00346575	0.00748165	-0.0047649	0.000686871	0.00970738	-0.00298537	-0.0104542	0.00461309	-0.000216511	0.00982657	-0.0108355	0.00702124	-0.00444673	-0.0100318	-0.0167444	0.000571892	0.00109178	0.00213613	0.00301964	-0.00564275	-0.000613051	0.0140949	0.00604537	-0.00369317	0.00133997	-0.000765238	0.0128692	0.00320859	0.00257865	-0.00531251	-0.00212533	0.00682918	-0.00192225	-0.00782428	-0.00336406	-0.00314837	0.00929201	0.00483266	-0.0195119	-0.0030423	-0.01116	-0.00345895	-0.000268237	-0.0100415	-0.00294974	0.00443999	-0.0115288	-0.00459761	-0.00743113	-0.00448855	0.00607569	-0.00117124	-0.011897	-0.00448998	0.00755868	0.00804731	0.00297365	-0.00799539
b2470	0.00634409	-0.00873137	0.000891688	0.00391725	-0.00723625	-0.00849718	-0.00295169	-0.0155024	0.00564725	0.00144821	-0.00255764	0.00645588	-0.00751843	0.00367245	-0.00434122	-0.00257319	-0.0059839	-0.00341025	-0.00290192	0.00201451	-0.0053972	0.00291504	-0.0017689	-0.00275902	-0.00311262	-0.0107574	-0.000115843	0.0593403	-0.00276387	0.00132973	0.00940602	0.00149887	-0.00655551	-0.00183317	0.0011782	-0.00661645	0.0019529	-0.00541582	-0.00492507	0.00694555	0.0052434	-0.000598834	-0.0126308	-0.012097	0.00778975	-0.00242342	-0.0058091	-0.00835408	0.0024797	0.0032884	0.00132615	0.00296677	-0.0112575	0.00224342	0.00107346	-0.00108976	0.00172701	0.000845382	-0.007989	0.00232525	0.00592887	0.0042116	-0.00429093	0.00217269	0.00562381	0.00563937	0.00120268	0.000580472	-0.00434623	-0.00451199	-0.00299684	0.00745791	-0.0133217	-0.00529375	-0.00617676	-0.0261795	-0.00464572	0.00218534	-0.00142179	-0.0100152	-0.00208682	0.00877271	0.0108574	0.000944433	0.0174945	-0.00554449	-0.00209441	0.00852855	-0.0106769	0.0098092	0.00159975	0.00975137	-0.0136239	-0.00349935	-0.000387025	-0.00529767	-0.00242073	-0.00423523	0.00552196	-0.0148422	0.00751872	0.00947922	0.00271394	-0.00109909	-0.00934411	0.000358763	0.00363881	0.00657243	-0.00191607	0.00104143	0.00888888	0.00131614	0.00224523	-0.00668649	-0.00656547	-0.00395697	-0.00289714	-0.0016166	-0.0154084	0.00655101	-0.00404276	-0.0135082	0.00415932	-0.012176	0.0113778	-0.00586976	0.000204741	0.00291819	-0.00164571	-0.00243755	-0.00331816	0.00471861	0.00129291	-0.00475265	-0.0147131	-0.00318317	-0.00585566	0.00111007	0.00595854	-0.0150315	-0.0102606	-0.00534055	0.0154699	-0.000206764	0.000293217	0.0159822	0.00140989	0.00571077	0.0178601	0.000148697	0.00602259	-0.0117321	0.00128882	-0.00790568	0.00209476	-0.00417734	-0.00658958	0.000530483	0.00290532	0.0110237	-0.0129442	-0.0172402	0.00354431	-0.0134182	-0.00266583	0.00563189	-0.0139496	0.000927472	0.0104453	0.010042	-0.0103646	-0.00778041	0.0191395	-0.0122305	-0.00698577	-0.00309794	-0.00455107	0.0143551	-0.000543264	0.00548004	-0.00196845
b2471	0.00796975	-0.00659841	-0.00164846	0.0091621	-0.0117825	-0.00458968	-0.0185069	0.0168263	0.0114579	0.00968083	0.00759493	-0.00134346	-0.0278691	0.00633154	0.00249428	-0.0120659	-0.0105973	-0.00616042	-0.00754302	-0.00936133	-0.00107111	-0.0086564	-0.00148661	-0.0187896	0.00270253	-0.02037	-0.00549223	0.0374965	-0.00634649	0.000248802	-0.0178015	-0.00783972	0.0158282	0.0020178	0.0336677	0.0045684	0.00902178	0.0134	0.0040254	0.0202425	-0.00554258	0.034333	-0.00369757	-0.00024106	-0.00364867	0.0177922	0.0157698	0.0132762	0.0056235	0.00183741	-0.01905	0.00196077	-0.00744301	-0.00124148	-0.000394995	0.00325991	-0.00124075	-0.00788789	0.00350639	-0.0340633	0.00260855	-0.00225147	0.0019155	-0.017052	0.0022271	-0.00959785	4.25653e-05	-0.00272946	-0.0105619	0.000692945	-0.00960565	0.00854045	3.21946e-05	0.0217617	-0.0295508	-0.00182632	-0.003853	-0.000340624	0.0113639	-0.00645539	0.00276962	-0.0140336	0.00902512	-0.0129391	-0.00873046	-0.0117221	0.00602687	0.00154131	0.00333474	-0.0134208	-0.0267347	0.00153814	-0.0152371	-0.00456661	0.00464487	0.0075022	-0.00568197	-0.0113383	0.0150312	-0.0111304	-0.000930585	-0.00179256	0.0119688	-0.00164409	0.00236742	-0.00517816	-0.00609479	-0.00776608	-0.00286651	0.000511935	-0.00962622	0.014109	-0.0105075	-0.0361397	-0.032073	-0.0204374	-0.00678199	0.0283013	-0.00141717	0.0325076	-0.0105125	-0.0138734	0.00563898	5.74479e-05	0.00168782	2.94782e-05	-0.0162619	0.000998663	-0.0048548	0.00593513	-0.0126192	0.0038513	-0.0235738	0.0242916	-0.0287757	-0.00195797	-0.00892705	-0.00722216	0.019361	0.00256857	-0.00233196	-0.000406376	-0.00497659	0.0110387	0.0145455	0.00847098	0.00965292	-0.00232263	-0.00454835	-0.00622539	0.00690291	0.00245462	-0.00719648	-0.0121605	-0.0230886	0.00163759	0.000233925	-0.000444674	-0.00472331	-0.00495026	-0.00987427	-0.000576023	0.0194218	0.0131562	-0.00156246	0.00625475	-0.00418716	0.00523889	-0.0202775	-0.0120267	0.0152538	0.00138307	-0.00559215	-0.000494821	-0.00758054	-0.0042434	-0.00240334	0.0158655	0.00326256	-0.00778133	0.00829471
b2472	-0.00351696	-0.0109222	-0.000853445	-0.00389705	-0.00464697	0.00328526	-0.010989	0.00829203	-0.00122534	-0.00342837	0.00110494	-0.0107662	-0.0124917	-0.00106297	-0.00904688	0.0119472	-0.00353434	-0.000902392	0.00348395	-0.00256639	-0.00472047	0.00614071	-0.00906173	-0.00962387	-0.00211437	-0.00814673	-0.0136366	0.0286877	-0.00174351	0.00918238	-0.0190013	0.00831456	0.0118986	0.00403301	0.00360159	-0.00314431	0.00716352	-0.00418042	0.000606486	-0.00208043	-0.00703725	0.00765941	-0.00599787	-0.00599766	-0.0105589	-0.00139859	0.00313677	0.000116557	0.00572926	0.00695112	-0.0134156	-0.0161379	-0.00737477	-0.000565765	0.0143061	-0.00223658	-0.0141261	-0.00132967	0.00125074	-0.0109156	0.00863779	0.00632749	-0.00451357	-0.00390643	0.00211071	-0.0122461	0.000107672	-0.00234722	-0.00201615	0.00759534	-0.014521	0.00788119	-0.00660998	0.00820785	-0.0051788	0.00577894	-0.000803991	-0.00777173	0.00815231	0.00866542	-0.00752071	-0.00152784	0.00233528	-0.00160414	0.00805266	-0.000961714	0.00779827	-0.00184532	-0.00113139	-0.0012212	-0.00166455	-0.00208015	-0.0173771	-0.010976	-0.0115162	-0.000356377	0.000565673	0.0065742	0.0198552	-0.00341501	-0.00789088	-0.00171988	0.00300344	-0.00204867	-0.0102683	0.000878863	-0.00984663	-0.00770149	-0.000639215	0.00382963	0.0057513	0.0182439	0.00191691	-0.0246655	-0.0107312	0.00785119	-0.00163395	0.00509373	-5.44013e-05	0.0166608	-0.00386478	-0.0129088	0.00279035	-0.0102859	-0.00437691	0.012013	0.000809824	-0.006602	-0.0019964	0.00560148	0.00796929	-0.000715082	-0.00862799	0.0160807	-0.0142639	0.00233442	-0.0044808	-0.00650883	0.00462722	0.00942421	0.000683534	-0.000128979	0.00898154	0.000627204	0.0168031	0.000983173	-0.00893968	0.0225344	-0.00332339	0.000443212	0.00224808	0.000246564	-0.0099584	0.00393052	0.00860941	-0.00182231	0.00217706	-0.00389944	0.00472325	0.00277402	-0.00769895	-0.00282593	-0.00436437	0.00215252	-0.0170534	-0.00414825	-0.000553086	-0.00438623	0.00151461	0.00853381	0.00665882	-0.00457941	-0.00109704	-0.0102173	0.0002467	-0.00153986	-0.0155375	-1.1428e-05	0.00820501	0.00293276	0.00375391
b2473	0.00366583	-0.000369314	-0.00171275	0.00192971	0.00168637	-0.00446671	-0.0113109	0.0131052	-0.00564226	-0.00138001	0.00135718	-0.00229476	0.00427533	0.0062847	0.00291563	3.57289e-05	0.00978494	0.00205749	0.00681972	0.0108694	-0.0019652	-0.00244784	-0.00755855	-0.00279627	0.00161926	0.0037123	-0.00354171	0.0273632	-0.00617678	-0.00678772	-0.00229213	0.0160928	0.00987221	-0.00378564	-0.000439917	-0.00527751	-0.00127725	-0.00446385	0.00118397	0.00489325	0.00635228	0.000390293	-0.00167148	-0.0102268	-0.0110554	-0.0020927	0.0027544	-0.00731183	-0.00895761	-0.000478151	-0.00982627	0.0123014	0.0112024	-0.00184053	-0.00876968	-0.0032188	-0.011544	0.00374417	0.0105521	0.00495366	0.00994502	-0.00666439	0.00753622	0.00412008	-0.0141793	-0.00269389	-0.00197297	-0.00693366	0.000839735	0.00270789	0.00317383	-0.00170389	-0.00053795	0.000619303	-0.00107126	-0.0034588	-0.00951774	0.0162638	-0.00076096	-0.00266756	-0.0096294	-0.00350038	0.00152837	-0.00455314	0.0107143	-0.00817621	-0.0023407	-0.00951538	0.00155005	-0.000403349	-0.00179978	-0.000572171	-0.0117788	-0.00252046	0.00370727	0.00108457	-0.00644266	-0.00205383	-0.00103779	0.00738635	-0.000588568	-0.00151544	-0.00207502	-0.00546569	-0.00694795	-0.00491027	0.00585043	-0.00467925	-0.00139479	-0.000547301	0.00269843	-0.0031378	-0.000410614	0.000569346	0.00295398	-0.0102146	-0.00711067	-0.00532803	0.019171	-0.000153406	-0.00395376	-0.0121078	-0.000422554	0.000584195	0.00110911	0.0157538	0.000797016	-0.00711149	0.00398791	-0.00317528	0.00677678	0.00134275	-0.00840284	-0.0020257	0.0018932	-0.00192542	0.00194571	-0.0057574	0.0017226	0.00916386	0.00174091	-0.00836783	-0.0074562	-0.00939914	1.2445e-05	-0.0170969	-0.00109555	0.00405251	-0.00221436	0.00246195	-0.0101842	-0.000102806	0.00154378	-0.000170812	-0.00334247	-0.000832497	0.00154485	-0.0105556	-0.00194114	0.00886648	-0.0164274	-0.00383599	-0.00243178	-0.00674903	0.00205839	-0.00410085	-0.00934859	-0.011965	-0.00184315	0.00639106	-0.0200427	-0.00337874	-0.00282746	-0.00477906	0.00165769	-0.00571709	-0.0201409	-0.0157345	-0.0131299	0.00227049	0.000903545
b2474	0.00854485	-0.00583794	-0.00117328	0.0161396	-0.000544026	-0.00284523	-0.00295916	0.00156606	0.000845748	0.000786767	0.000147775	0.00106879	0.00617589	-0.00668768	0.00138746	0.0055496	0.0121622	0.000313192	-0.00267396	-0.00339431	-0.00398201	0.00501718	0.00142275	-0.000925737	-0.00644523	-0.00587451	0.00793134	0.0175601	0.00186215	-0.00751074	-0.00388916	0.00539974	-0.00603414	0.000514719	-0.0045997	-0.000607358	-0.0098402	0.00529675	0.00238459	-0.00326552	0.000487117	-0.0091567	-0.00418531	-0.00357781	-0.00630819	0.00484007	0.00698352	0.00100166	-0.00945144	-0.00127399	-0.00547499	-0.00871822	0.000178452	-0.00178602	-0.00267659	-0.014845	-0.0128524	0.0102678	0.00453387	-0.0117339	0.0103063	0.00216388	-0.0157794	-0.00106182	0.00296532	-0.00246924	-0.00342158	-0.0107862	0.00804261	0.00111334	0.00504082	0.00235114	-0.00630887	0.00417731	0.0117192	0.0121344	1.36895e-05	0.00170737	-0.00506499	-0.00362064	0.00213682	-0.00217437	0.00172041	-0.000317601	0.00442381	-0.00139959	-0.00597734	-0.00332416	0.000513283	0.00866568	0.0147098	-0.000630135	0.00263922	-0.00339449	0.0131844	0.00189046	-0.000697243	0.00165701	-0.0185403	0.0130586	-0.00819531	-0.00155417	-0.00758884	0.00142952	0.00289706	-0.00107802	-0.00495621	-0.00916872	-0.00386262	2.93461e-05	0.00648127	0.0113931	0.000322083	0.0063367	0.00717407	-0.0020965	0.00365902	0.00240672	0.00293354	-0.00946758	-0.000241909	-0.00508551	-0.0057781	0.00665818	0.00974602	0.0146635	0.00876453	0.00163824	-0.00276609	-0.00656159	-0.00434761	-0.00774508	0.000574973	-3.48886e-05	-0.00412594	0.00157822	0.00280412	-0.00375173	0.00631111	-0.0038668	0.000929149	-0.00120466	-0.0103121	0.00237561	-0.0105798	0.0103809	-0.00894139	0.00374495	-0.000359505	0.00270656	-0.00226817	0.0018204	-0.00395228	0.00276316	0.00272902	-0.00263849	-0.0105118	-0.010951	-0.00220221	-0.00565945	-0.00515539	0.0124008	-0.00545537	-0.0091561	-0.000498343	-0.0103978	0.00712833	-0.0082828	-0.00919841	0.00985096	0.00355791	8.19185e-05	-0.00447396	0.00386585	-0.00329399	-0.0133024	0.000632328	-0.00559516	-0.00246226	-0.0138623	0.00468277
b2475	-0.0058374	-0.00496814	-0.00396798	0.0247877	-4.70926e-05	-0.000724114	0.00360829	0.00647389	0.00462261	0.00203124	-0.00717329	0.00293922	0.00218035	0.00512628	-0.00469617	-0.0028889	-0.00629158	-0.00700372	-0.00470208	0.00211617	-0.0162626	-0.00192954	0.00752447	-0.00762895	-0.00353162	0.00883593	0.0018764	0.0119672	4.81436e-05	0.00312573	-0.00519434	-0.00563405	-0.0188341	-0.00242683	0.00126807	0.00215854	0.0018649	-0.0121179	-0.00454655	0.00340344	-0.0077746	-0.0100777	-0.000126815	-0.00376341	-0.0198685	-0.00712688	0.00704029	-0.00409205	-0.00402044	-0.000916723	-0.00641572	-0.00684649	-0.00606407	-0.00409264	0.0102009	-0.00510458	-0.00896688	0.00689337	0.00825649	-0.00309089	-0.000357013	-0.00166974	-0.00406337	0.00393441	-0.000383721	0.00718543	0.00430224	-0.00478768	0.0105334	0.00346546	0.0015446	-0.00421936	-0.00365629	-0.00290601	-0.00205311	0.00316427	-0.00487197	0.00743709	-0.0069117	0.0112923	-0.0134346	-0.00531254	-0.00168691	0.00321942	0.00537711	0.000182411	0.00483334	-0.00710647	0.00117577	0.00330519	0.00198769	-0.000911686	0.00167262	-0.00737219	-0.000133865	-0.00492153	0.00134597	-0.00213045	-0.0027926	-6.00669e-05	-0.00529342	0.00611226	0.00122743	0.00543464	0.00382158	-0.00303575	0.00324893	-0.00328496	-0.00759979	-0.00621088	-0.00733914	0.00745823	-0.00162179	0.00603591	0.00155626	0.0139172	-0.000334217	-0.00384402	0.00180406	-0.00147211	-0.00142699	-0.0026333	-0.00600247	0.000937048	-0.00467763	-0.00276742	0.0257496	-0.0153826	0.00130374	-0.0016113	-0.0115911	-0.00875295	-0.000424931	0.00764134	-0.00161364	0.000218245	-0.000986305	0.00359963	0.00097305	0.000245651	0.000586036	0.000279754	0.00382502	-0.0106154	-0.00359741	-0.00388387	-0.00236184	-0.00290046	-0.00759755	-0.00206234	0.000177771	-0.00196464	0.000478004	-0.0098197	-0.00729645	-0.00664502	-0.00341441	-0.0121674	0.00166535	0.00116336	0.0013814	0.0096803	0.00185298	0.00149296	-0.00517553	0.00337351	0.000832618	-0.00942404	-0.00986858	0.00495643	0.00226513	0.00912416	-0.00647589	-0.0121542	-0.000180228	-0.00662681	-0.0150572	-0.00251883	-0.00396	-0.000476522	0.00197001
b2476	0.00704226	0.0023714	-0.00950404	0.199928	0.00394246	0.00504485	-0.00288694	0.0335413	0.000988366	0.000216263	0.000221889	-0.0019782	0.00403623	-0.00891137	0.000191583	0.0302297	-0.000220084	0.00144562	0.00317545	0.0138362	-0.0121707	0.0132326	0.0057861	0.000551187	0.0062305	0.00530012	-0.000669492	0.020435	-0.0186319	0.00384328	0.00357724	-0.0170634	0.00345455	0.00853544	0.00304902	0.00143142	-0.00270551	-0.0404036	0.0114306	0.00486109	0.00568571	0.00509349	-0.00312353	0.00307051	-0.0123493	-0.000727658	-0.00240859	-0.00153458	0.00755096	-0.00453651	0.00955775	0.00674241	0.00993383	0.000691009	-0.00698346	-0.0253061	-0.0148597	0.0132722	0.00856699	0.00392879	0.0173609	-0.00678191	-0.00550441	0.00378869	-0.0116159	0.00641848	-0.00130825	-0.00321629	0.0106567	-0.00827804	-0.00852283	-0.00656311	-0.00296784	-0.0109086	-0.00969487	-0.0258566	-0.00193853	0.0238896	0.00387142	-3.5817e-05	-0.00919667	-0.000936736	0.00353347	-0.0155658	0.0277752	0.000171071	-0.00651634	-0.0174012	0.00966237	-0.00807925	0.0108591	0.00337973	-0.00170537	-0.00262114	-0.0325105	0.0114596	-0.00310957	-0.00264095	-0.00121189	-0.00221348	0.00405568	-0.0106985	0.00141975	-0.0207098	-0.00520895	0.00457507	0.00484631	0.0130171	0.00934539	-0.00439413	-0.0156731	0.00998852	-0.00361074	0.000312853	-0.0157193	-0.0172053	-0.00690022	0.00650061	0.00797907	0.00801683	0.000976655	-0.0124135	0.0052194	0.0101671	0.000195523	0.0120543	-0.0209103	-0.00395485	-0.00402439	0.0127882	0.00367801	0.0206864	-0.0180069	-0.00362918	-0.0104075	0.000812121	0.0178268	-0.0135805	0.00877915	0.0177269	0.00608508	0.00852091	-0.0022526	-0.00695609	-0.00530065	0.0153869	-0.0169507	-0.011013	-0.00968532	0.00330458	-0.00670263	0.0104766	-0.00238145	-0.000343944	0.00581512	0.000794177	0.0198396	-0.00140576	0.0111291	-0.0175604	0.0217943	0.0105587	0.0206371	0.00103288	0.00212281	0.00552181	-0.00330744	-0.01637	0.000737359	0.00709127	-0.00231206	0.000993698	0.00277958	0.00929134	-0.00295906	0.0114786	-0.00223302	0.00419012	-0.00229619	0.0118776	-0.0104693
b2477	-0.00286816	0.00125576	-0.0028306	0.0115018	-0.00261071	-0.00482916	0.00384451	-0.00726981	-0.00233815	0.00435368	0.0040003	-0.00327099	0.00293246	-0.0210485	-0.000443033	0.0166078	0.00142805	0.00382081	0.00161854	-0.00450593	-0.00624095	0.00594732	-0.0132316	-0.0026357	0.00259697	-0.0057726	0.00670901	-0.00513299	-0.00654378	0.00132238	0.00432614	-0.00320421	0.000831057	-0.00174328	0.00463597	0.00593426	-0.00914142	0.00553044	-0.00198612	-0.00670991	-5.54094e-05	0.00154146	-0.000552773	-0.000431143	-0.00745946	-0.0138262	0.00201163	0.00100696	-0.000479608	-0.00217902	0.00163199	-0.00437503	-0.0129831	-0.00205806	0.000392023	0.0160722	-0.00888084	0.000404849	-0.0074023	-0.00272711	-0.000465773	0.00836896	-0.00233405	0.00561982	-0.00477677	-0.0014448	0.000163432	-0.000450567	0.02058	-0.00332206	-0.00144853	-0.0111628	-0.00921227	-0.0035494	0.000169356	-0.0110236	-0.00589755	-0.00471031	-0.00219015	0.000767964	-0.00986097	-0.011426	-0.00666293	-0.00750429	0.003175	-0.00117256	-0.00406273	-0.00145499	0.00371376	-0.0076316	0.00705438	-7.24346e-05	-0.00296563	-0.00793661	-0.00183895	-0.00698033	-0.00100212	-0.00136502	-0.00509396	0.00152145	-0.00227233	-0.00202946	-0.00742142	0.00116357	-0.0022906	0.000525701	0.00235033	0.00223065	0.00104607	-0.00347549	0.00750335	0.00453574	-0.0131391	-0.00700954	-0.00448246	-0.00538096	-0.00235715	0.00806939	0.0239393	-0.00308767	0.000281909	-0.010763	0.00622487	0.00143986	0.00561818	0.0109327	0.0252029	-0.00367559	0.00924482	0.00379217	-0.00206257	-0.00113566	0.00013495	0.00286845	0.00119623	-0.00390571	0.00724647	0.00191007	-0.00791158	0.00860708	-0.000153197	-0.00545982	-0.00463499	0.00743012	-0.00632697	0.00190046	-0.00156335	-0.0127423	-0.00376165	0.00190172	0.000142715	-0.0100571	-0.00233441	0.00415333	0.00868271	-0.00529763	-0.00330811	-0.0187469	0.0101265	-0.0134169	-0.000803323	-0.00162459	-0.0187908	-0.00986493	0.01579	-0.00943912	-0.00238614	-0.011205	-0.00687029	-0.00186781	0.00482271	0.000794268	-0.00824571	0.00369261	-0.00517469	-0.0147087	-0.000598788	-0.0023904	0.00598323	-0.00790644	-0.00385382
b2478	-0.00265401	0.00898643	-0.00248105	0.00504576	0.000555956	-0.00391846	-0.0016836	0.00737247	0.00124472	0.00869807	0.000169003	-0.00899918	0.00352821	-0.0154537	0.00145249	0.00340666	-0.000578963	0.0056804	-0.00219099	0.00404285	-0.00485785	0.00620282	-0.00798197	-0.000204571	-0.00124908	-0.00452766	-0.00204115	-0.00342705	0.00107011	-0.0022703	-0.000971607	-0.00340709	0.000970902	-0.000126676	-0.00134079	0.00516296	-0.00998735	-0.00166796	0.00319631	-0.000700141	-0.000189472	0.00425586	-0.00173214	-0.00053777	-0.00953099	-0.00321011	0.00320854	-0.00248281	-0.0066598	-0.000990249	-0.0160298	0.00472151	-0.00185652	0.0041381	-0.0054859	0.00170873	-0.0117749	-0.000968876	-0.00870239	0.00349819	0.00121688	-0.00182818	-0.012222	-0.00325893	0.00133953	-0.000993593	0.00123652	0.00477507	0.0135863	-0.000356887	-0.00594066	-0.0171344	-0.00371663	-0.00380926	0.00400616	-0.0106663	-0.00229054	0.00532779	-0.00518379	-0.0021417	-0.0043689	-0.0108074	-0.00177428	-0.00341635	0.0025731	0.00158523	-0.00836078	0.00022461	-0.000674758	-0.000872489	-0.00117853	-0.00109661	-0.00212451	-0.00634663	-0.00759881	-0.00270868	0.000578963	0.00254321	0.00389338	0.00146481	-0.0136437	-0.00543677	-0.00165886	-0.00386687	-0.0106409	0.000944438	-0.00158029	-0.0108353	0.00362036	-0.00233088	0.00612208	0.00253585	-0.00655813	0.000110434	-0.00716935	-0.000399264	-0.00249403	-0.00127462	-0.0068283	-0.00779988	-0.00110591	-0.00571228	0.00243326	0.00425318	-0.00565978	0.00574121	0.0121299	0.000407318	2.89025e-05	0.000918904	-0.00187952	-0.00114485	-0.00455979	0.00231605	-0.00705749	-0.00839672	-0.000931841	0.003733	-0.000414136	-6.43575e-05	-0.00370803	0.003321	-0.00176019	-0.00115183	-0.00300363	0.00129633	-0.00146275	-0.0211725	-0.00331519	0.00072137	-0.0075868	0.00216887	-0.00747211	-0.000227654	0.00473574	-0.00301683	-0.0077424	-0.00661753	0.00378305	-0.00411199	-0.00175332	-0.00311361	-0.00582114	-0.00294219	0.0128509	0.00409448	0.00853634	-0.00209331	0.000478688	-0.000323277	-5.32417e-05	0.0051454	0.00488422	-0.00759045	-0.00357701	-0.01165	-0.00789168	0.0037633	-0.00169898	0.000134911	0.028455
b2479	0.000792052	0.00574555	-0.00224976	-0.00367452	-0.00438643	-0.00845206	0.00183054	0.00876913	0.00744589	0.0106718	-0.00258449	-0.0130352	-0.00495498	0.00182817	-0.0081927	-0.00255571	-0.00305718	-0.00182638	0.00393487	-0.00404092	-0.00244087	-0.000472971	-0.00152334	-0.00186891	-0.00236443	-0.0135612	0.00484398	0.0126386	0.00257446	0.00223917	-0.00289692	-0.0129472	0.00095328	-0.00474494	0.00686847	0.0114034	0.00389223	-0.00262791	0.00116568	-0.0123437	-0.00526124	-0.0172962	-0.00217872	-0.00132608	-0.0167375	0.00132101	-0.00689303	-8.32377e-07	-0.0173187	-0.000114648	0.00400807	0.00801757	0.0161643	-0.00286219	-0.00485468	0.014486	-0.00543027	0.00550824	-0.00998505	-0.012698	0.00641991	-0.00414843	-0.0011418	-6.71759e-05	-0.0065433	0.0113273	0.00150616	-0.0103042	0.0113704	-0.00795848	0.01034	-0.0133251	0.00896729	-0.00643692	0.00351037	-0.0116151	0.00204921	0.0086675	-0.000234273	-0.0104403	-0.00513588	-0.0154084	0.00225595	0.00485726	-0.000631932	0.0148885	-0.00200322	0.00139253	0.00790886	0.000605276	-0.00192172	-0.00238113	0.00933356	-0.00139545	-0.00374164	0.00316985	0.00964961	0.00193059	-0.00152563	0.00715983	-0.0105981	0.00272973	-0.0168044	0.00299896	-0.00695699	-0.000711946	0.00595919	-0.00895412	-0.0146226	-0.00591096	-0.00551715	0.00574586	-0.00510052	-0.00102694	-0.00459494	-0.00321319	-0.0108283	0.0165316	0.00294234	0.00437759	-0.0068742	-0.00927901	0.0127589	0.00462123	0.0033434	0.00418596	0.0106193	-0.0039033	0.00282152	0.000861283	-0.00985553	0.00773254	0.00392993	-0.00498917	-0.0037116	-0.00921209	-0.000526969	-0.00753589	0.00533499	-0.00445079	0.000846269	-0.00263097	0.0012402	-0.0104182	-0.0169998	0.0103512	0.00129738	-0.0401922	-0.000438595	0.000185584	0.00504252	-0.00927572	0.004341	-0.007503	-0.0235594	-0.00453346	0.0187808	-0.012093	0.00567521	0.0067747	0.0078896	-0.00562396	0.00402847	-0.00901589	0.0245836	0.00476219	0.00196473	-0.00166293	-0.0196417	0.00610747	0.00862081	0.00403947	0.0188826	-0.0145263	-0.00041934	-0.0153671	0.019057	-0.00117002	0.00527655	-0.0153402	0.025242
b2480	0.00286645	0.00339901	-0.00907264	-0.00884224	-0.000208884	-0.00353965	-0.00951652	0.0188787	0.0132221	0.00371316	-0.00128173	-0.00132461	0.00415163	-0.0347253	0.00144422	-0.00462884	-0.0108526	-0.010572	0.000494061	0.00405682	0.00135505	-9.85555e-05	-0.00705706	0.000190107	-0.00680727	-0.0051234	-0.00936749	-0.000763427	-0.00616633	-0.00492525	-0.00729222	0.014631	0.00674674	0.0029539	-0.00526576	0.00499222	-0.00852375	-0.00987819	-0.00395163	-0.00835194	-0.00160601	-0.00616988	-0.00865264	-0.00243281	-0.00895032	-0.0020723	0.00815889	-0.000353455	-0.00633291	0.00278439	0.000136514	0.0100223	0.00791836	-0.00203068	-0.00216123	0.0427511	-0.000187276	-0.00715638	0.00189442	-0.0119653	-0.000181955	-0.0139058	-0.0195488	-0.010009	-0.00181055	0.00312439	-0.0043908	0.00869992	-0.000302661	-0.0102129	-0.0118886	-0.00340114	0.0202795	-0.00893532	0.00475182	-0.00316662	0.0083386	0.00403739	-0.0048752	-0.00306654	-0.00330965	0.00271926	0.00719355	0.00655539	-0.00261805	-0.00526407	-0.0083385	0.00660151	-3.06304e-05	0.0164558	-0.0207546	-0.00091838	0.0248319	-0.00600708	-0.0108201	-0.00190362	0.00687964	-0.00295508	0.00205046	0.00829508	-0.0122726	0.00042254	-0.00466669	-0.00393314	0.00147069	0.00157137	0.00338496	0.00571217	-0.00575926	-0.00545949	-0.00803622	0.0105577	0.00215808	-0.00390739	-0.0168061	0.00244218	-0.0046629	0.0174949	-0.022663	-0.00158618	-0.0092041	-0.0053606	-0.00462475	-0.000702902	-0.00267364	0.00580126	0.00725154	0.00914624	-0.00702705	0.0129326	-0.00145202	0.00457167	-0.00694986	-0.0036	-0.00675179	-0.0190152	-0.00065331	0.00131277	-0.00391726	-0.00326797	0.00284302	-0.000432129	-0.00438507	-0.023288	-0.0162202	0.0108901	0.00140912	-0.0235612	0.000996229	-0.0129736	0.0183503	-0.0100017	-0.00270203	-0.0117858	-0.00607366	-0.00768474	0.027915	-0.0120476	0.00359815	-0.00724212	-0.00189636	-0.00248856	0.00426741	0.00517112	0.00325944	-0.00586003	0.00469633	-0.000855903	-0.015872	8.1022e-05	0.0164269	-0.000268905	0.00389683	-0.01666	0.00770555	-0.00870801	0.0138543	0.0109872	-0.0055463	-0.0132077	0.00375164
b2481	0.00940875	-0.00305464	0.00269182	0.00740905	0.0042633	-0.0179683	-0.0148631	0.0038074	0.00116109	0.00606307	-0.00364148	0.00486148	-0.0106378	-0.0114374	0.00328215	-0.00113836	0.00470187	-0.000520619	-0.00528783	-0.000926763	0.00803298	-0.000733956	-0.000341744	0.00893259	-0.00404936	-0.00505524	-0.00291803	-0.00640045	-0.00162481	0.0112851	0.00301132	0.0204345	-0.0214594	-0.00710513	0.00683942	-0.00335229	-0.000733929	0.0147064	0.0252985	-0.00538875	0.00298693	0.00925265	-0.00376588	0.0187709	-0.0114982	-0.00249314	0.000932322	-0.000260249	0.00832022	-0.00903448	-0.00565444	0.0286059	0.000946902	0.00394424	-0.00375869	0.00959042	0.00719556	0.00642842	-0.00621273	-0.0125985	-0.00473729	-0.000381478	-0.00300839	0.0121865	-0.0291683	0.00129686	-0.00740785	-0.0250412	-0.028171	-0.00149638	0.00180276	0.00340795	-0.00824813	-0.0104461	-0.0108573	0.00406404	-0.00879378	-0.0118756	0.0113011	-0.00867648	0.0175218	0.0191431	-0.00321371	-0.0108216	0.00855734	-0.0062266	-0.00185519	-0.0276116	-0.0138261	-0.00924833	-0.0145932	-0.00232127	0.0263202	0.0028116	-0.000141785	0.000479899	0.018083	-0.00949276	0.0057158	-0.0066026	-0.0227377	-0.00837589	-0.00785908	0.0174661	-0.0073905	0.00770696	-0.0127829	0.000753437	-0.00381609	0.0027949	0.00410199	-0.0113378	-0.00483511	-0.00830873	-0.0117438	0.00174642	-0.00768348	0.00401187	0.00618312	-0.00387348	-0.00321231	-0.00457184	0.000647345	-0.00804934	-0.00627739	0.031978	0.0105883	-0.000129732	0.00488873	0.0177151	0.00542645	0.0117626	0.0151552	0.0113472	0.00589731	0.00804989	0.00659138	-0.00320431	-0.0363824	-0.00439793	-0.00260451	0.0277277	-0.00269073	0.00683629	0.00936101	-0.0100766	0.0581434	-0.0122137	-0.00329302	0.0010044	0.00161164	0.0120545	-0.00140185	-0.00250611	0.00103858	0.003096	0.00820488	0.00526715	0.0260792	-0.0131027	0.0111707	-0.00145603	-0.0176643	-0.0220428	0.00389175	-0.0232514	-0.0156772	0.00186412	-0.00755719	1.68932e-07	0.0152464	0.00409772	-0.0186514	0.00979147	0.00019254	0.00609165	0.00381193	-0.00848694	-0.00433803	-0.00490801	0.00896412
b2482	0.00202065	-0.000698506	0.00293973	-0.00478366	-0.00377804	0.0125963	0.00210936	0.00276453	0.010554	-0.00203976	-0.0055389	-0.00124706	0.00947359	-0.00590612	-0.00775084	-0.00162208	0.0177542	0.00305802	0.00107044	0.00250778	-0.002517	0.00241311	0.00797991	0.000506095	-0.00546392	6.26893e-05	0.00102019	-0.00834018	-0.0116926	-0.0101364	-0.00681847	-0.000575738	-0.0126363	-0.000457077	0.00932542	-0.00555004	-0.00988586	0.00211552	-0.00357289	0.00460394	-0.0080584	-0.00619367	-0.00852386	-0.0080428	-0.00725427	0.0134109	-0.0162594	0.00761567	0.00479939	0.00464358	0.0101181	-0.00299744	0.00550348	0.00547007	0.00238456	0.00820117	0.0101888	0.00842881	-0.0128234	0.00805375	0.00821738	-0.00738623	0.00597691	-0.00569881	-0.00541919	-0.012962	-0.00370852	-0.0177614	0.0042768	-0.00221754	0.0220785	0.00410581	0.00579207	0.0072512	0.00706832	0.00648582	-0.00108847	0.00774993	0.00338053	-0.00538484	-0.0167583	-0.00617703	-0.00347221	0.0119211	0.00977723	-0.0123542	-0.00316266	-0.0118827	-0.00900625	-0.00670533	-0.00526328	-0.00141475	-0.0291625	-0.000167286	-0.00239055	-0.00278583	-0.00562898	0.0088721	-0.00292824	-0.00368261	0.00044551	0.0114018	-0.00764206	-0.00502766	-0.00049491	0.000603358	-0.00534346	-0.0112516	-0.00114508	-0.000238178	0.00936182	-0.00187643	-0.00298159	0.00638271	0.000894219	0.00237009	-0.0029492	0.0102135	-0.00654026	0.0162479	-0.0107263	-0.0100434	0.00109003	0.00401587	-0.00594487	-0.00150956	-0.00635887	0.00708366	0.00223685	-0.00324288	-0.00110769	0.0103654	-0.00334411	-0.00634948	-0.00281644	-0.00285667	-0.0086486	-0.000846719	-0.00423364	-0.0128984	6.0879e-05	0.00445146	0.00378959	0.00106684	-0.00753164	-0.00223198	-0.00134889	-0.00266131	-0.000942587	-0.00332642	0.0105643	-0.00439451	0.00486749	-0.0022316	0.00655735	0.00328124	0.00105395	-0.0171295	0.00865129	-0.0045922	0.00176615	-0.00482854	-0.00355972	0.00824609	-0.0171377	0.0141651	-0.00598943	-0.00869104	-0.0155825	-0.00607493	0.00609371	0.00692978	0.00568749	-0.0030823	-0.0011066	0.00845797	-0.00347035	0.00236117	0.00948977	-0.00626345	0.00392305
b2483	-0.00496107	-0.00500033	0.0130566	0.00719677	-0.00243964	0.000332698	-0.00265323	-0.00434983	-0.00569759	0.00117013	-0.0153994	0.00816449	-0.0136386	-0.00692207	0.0102829	-0.0146828	0.00555309	0.00107575	-0.0115968	0.000777719	-0.00486399	0.0162041	0.0175614	-0.00453045	0.0106907	-0.0124543	-0.00506266	0.00405477	0.00541494	0.00493705	0.000909617	-0.0133524	0.00911681	0.0128043	0.00793045	0.00234537	0.00961568	0.0238865	-0.00103372	0.0155034	0.00980366	0.0158156	0.00477085	0.0127996	0.00091993	-0.00667989	-0.00237561	0.0104144	0.00124854	0.0125013	0.0118214	0.0118619	0.00776246	-0.00691941	0.0294273	-0.0108397	-0.0180259	-0.00195101	-0.000974749	-0.00755445	-0.00207833	0.00254858	0.000407296	0.00395981	-0.0131478	0.0201663	-2.18988e-05	0.00142522	-0.0251233	-0.00421517	0.0117637	-0.00553664	0.00394842	-0.0063873	-0.0106251	0.0300928	-0.00603556	-0.00623586	0.00630356	-0.0148763	-0.00866322	0.00718435	-0.0135003	0.00512979	0.00733095	-0.0111481	-0.00375527	-0.0172152	-0.0177633	-0.0151527	0.00814736	-0.00299589	0.0203199	0.00411399	-0.0149139	0.000411374	0.0114943	0.00777408	0.000450017	-0.021862	0.00285148	-0.00956248	0.00316649	-0.0241769	0.00450044	-0.0220307	-0.0102836	0.026392	0.0013418	-0.00423841	-0.00612565	-0.00894457	-0.00950578	-0.00589999	-0.000472416	0.00508788	-0.00466877	0.00349291	-0.0179743	-0.00475614	0.00701248	-0.00277408	-0.00692288	-0.0106681	-0.00643324	0.020257	-0.0126842	-0.00586226	0.00117484	-0.00634605	-0.00225584	-0.00723769	0.018199	-0.014634	0.0116591	-0.0193699	-0.0123708	0.0210618	0.0170484	0.0027364	-0.000983017	0.00276753	-0.00966635	-0.00528009	-0.0047278	0.0110103	0.0226143	-0.00674475	0.00149849	-0.00581081	-0.0110838	-0.00931915	-1.09429e-05	0.00429635	-0.0100268	0.00623144	0.0110554	-0.0173209	-0.00959356	-0.0194611	-0.0033517	-0.0344102	0.000743703	-0.0151602	-0.00154153	-0.0124731	-0.0177312	0.00493724	0.00570182	-0.00806645	-0.00799339	-0.00541658	0.0133855	0.00146449	-0.00754735	-0.00443492	-0.00714101	-0.00704866	-0.0208369	-0.0321345	0.00958121
b2484	0.0025245	0.00195933	-0.0173857	0.00374259	-0.00091646	0.000873984	-0.00591449	-0.000526912	0.0102274	-0.0145562	-0.00225124	0.00219095	-0.00598431	-0.00527292	-0.00244028	0.00688043	-0.0125583	-0.000968802	0.0113978	0.00277779	0.0114082	0.0239554	-0.00770478	-0.00574165	0.0157713	0.0111574	0.0012537	-0.0116324	0.00394289	0.0123604	0.0058345	0.00135704	-0.0159953	-0.00952866	-0.00674949	-0.00814159	-0.00317456	-0.00215709	0.0171635	-0.00635879	-0.0010951	0.0218405	0.00227512	-0.0150161	-0.0144723	0.00306752	-0.00359489	-0.0268682	0.00806069	-0.000938925	0.00305305	0.0118597	-0.0076251	-0.00220492	0.00853724	0.00835732	0.00377581	-0.0155547	0.00529859	-0.00910306	-0.00854692	-0.0127174	0.00661768	-0.00744228	0.014186	0.00370772	-0.00156108	0.00433988	-0.0103054	-0.00242536	-0.00102878	-0.00908079	0.00244216	-0.00885975	-0.00594697	-0.000524523	-0.000496211	0.0125676	0.00173386	-0.0120226	0.00222723	-0.0130254	-0.0110235	0.0040119	-0.00271819	0.000710876	-0.0156777	-0.0126789	0.00724936	0.00321424	0.00188487	0.00406885	0.00364521	0.00438927	-0.000187821	0.00380504	0.0125521	-0.00619984	-0.00650231	-0.00337141	0.0094979	-0.00636239	0.00591883	0.00515747	-0.00558231	0.000725812	0.00110574	-0.0108738	0.00305458	0.00856283	-0.00790051	-0.00488843	-0.00531412	-0.00172401	-0.00738264	0.00612073	0.00368271	0.00108027	9.35234e-05	-0.0149008	-0.00330448	0.000275636	-0.00387772	-0.0124708	0.0106868	-0.0137054	-0.0136378	0.0214995	0.00121994	0.000371127	0.00861425	0.0099422	-0.00214455	-0.00715712	-0.00409773	0.00774268	0.00938556	-0.00299871	0.0193268	0.000105253	-0.00104942	-0.0101721	0.00285438	-0.000504222	0.0112013	0.000675074	0.0279368	-0.0190718	0.00948603	0.00125869	-0.00179566	-0.00861456	0.00461895	-0.00787557	-0.00362534	0.005266	-0.000183754	-0.00781863	-0.00401661	0.0133789	-0.0141875	-0.000273473	0.0295208	0.00565256	-0.0033325	0.0204252	-0.00260884	-0.000786824	0.0191466	0.00143413	-0.0128578	-0.0080806	0.00872323	-0.0127258	-0.00592328	0.0228456	0.00225485	0.00827431	0.00114265	-0.000734918	0.00470473
b2485	-0.00325289	0.00286099	-0.00617889	0.00138356	0.000524964	-0.011143	0.011063	-0.00252823	0.000790619	-0.0039756	-0.00887121	0.00886563	0.0104988	-0.00304499	0.00606039	-0.0109634	-0.00546522	-0.00847162	-0.00404567	0.000707516	0.00573091	0.0210836	-0.0078345	0.0106915	0.00434281	-0.0172829	0.00540474	-0.00584054	0.00683462	0.00971944	0.00992595	0.0319318	-0.0184851	-0.00495662	-0.00821612	-0.00800756	0.00385459	0.00381857	0.00216174	-0.0203745	0.00901762	0.019569	-0.00706966	0.0493235	0.00499272	0.00628443	0.0452595	-0.00248891	0.0218855	-0.0146842	0.00158624	0.0166434	0.0145273	0.00704359	0.00832108	-0.0211718	0.0191833	0.00507547	-0.00619912	-0.0183985	-0.0053034	-0.0112965	0.0115323	0.0249454	-0.00783624	0.0142591	-0.014326	-0.0165887	-0.0168803	-0.0171125	-0.000369849	-0.00107956	0.00701265	-0.00918703	0.00352716	0.011649	-0.00404767	0.00377545	-0.00361459	0.0163076	0.00780677	0.00585008	-0.0177652	0.00200334	-0.0108774	-0.0121715	-0.00763621	-0.00104458	-0.0212737	-0.0126187	0.0159869	0.0127753	-0.00422255	0.00544994	-0.000825763	0.0126085	0.00551547	0.0126369	-0.00693481	-0.00192658	-0.00255385	0.000401327	0.0080199	-0.000574204	0.0124767	0.000296761	-0.0223584	0.0260773	-0.000891168	0.00417076	0.000261272	-0.00236975	-0.0054982	-0.00724008	0.00806943	-0.00507839	0.00290444	0.00727769	0.0165884	-0.0017184	-0.000688503	-0.00137332	-0.0106453	0.00362977	0.00107366	-0.0111202	-0.01449	-0.0113526	0.0116759	0.0192064	0.00556241	0.00402472	0.0330649	0.00222092	0.0227514	-0.0271193	-0.00187499	-0.00282834	-0.0469894	0.00192445	-0.00896219	-0.00556206	0.0344145	0.00900437	0.0225901	0.00236403	0.0187524	-0.00429507	-0.0187212	0.0114736	0.0176617	0.011404	0.005734	-0.000234875	-0.00371336	0.00711603	0.0164507	-0.00822357	0.000395647	0.0294703	0.00372518	0.0131845	0.0194129	-0.00573855	-0.0095789	0.000628286	-0.0337436	0.00340335	0.0036073	0.00388353	0.000210588	0.00901936	0.00813101	-0.00222671	0.0030077	-0.0209568	-0.00358584	0.0140211	-0.0150143	-0.00871344	0.00647085
b2486	-0.0104751	-0.00461813	0.00222764	0.00816258	-0.0109158	-0.00034747	-0.00605387	-0.00274573	0.0106421	-0.000735369	-0.0134073	0.0097833	0.000693604	-0.00493361	-0.00496895	0.0103951	0.0203901	-0.00552242	-0.00863375	-0.0047664	-0.000984274	0.0218644	-0.00502064	0.00577924	-0.031775	-0.00902292	0.000383495	-0.000609617	-0.0113977	0.00773687	-0.00401281	-0.00115665	-0.0125611	-0.00522484	-0.00351393	-0.006223	0.00459686	0.000559498	-0.0148772	0.00273193	-0.000920041	-0.00617755	-0.00500971	-0.00708466	-0.0147653	0.00143462	-0.0174249	-0.0168831	0.00893115	0.00959928	0.00497375	0.0146439	0.00524672	0.00834355	0.00522321	-0.00170163	0.0106339	0.0107934	-0.00270858	-0.000518127	0.0111648	-0.00212972	0.00816514	0.00326913	-0.0100733	0.00485324	0.000692704	-0.00648045	0.000868245	-0.00563807	0.0100334	0.00167573	0.00478314	0.0113811	-0.0191915	0.00295038	-0.0140383	0.00404262	-0.00358587	-0.0110899	-0.00779821	0.0121473	-0.00218089	0.0117406	-0.00448127	-0.017773	0.00688662	-0.00444257	0.00200097	-0.0157695	-0.000310166	0.0057208	-0.00355692	0.00708773	-0.0122278	-0.00699769	0.00674998	-0.0147919	0.00606495	-0.0138031	-0.00352804	0.00664783	-0.00328821	-0.00557733	0.00249622	-0.000838258	-0.00424714	0.0157092	-0.0105793	0.00321225	0.00828378	-0.0110912	-0.00104887	0.000929896	-0.0125157	0.00727754	-0.00352342	0.00729544	-0.00234366	0.00935363	-1.07944e-05	-0.00776608	-0.00599125	-0.0142132	-0.00526827	-0.00944421	-0.00265277	-0.00121963	0.000345976	-0.00434891	-0.00202312	0.00539068	0.0182668	0.000189708	0.0114904	-0.013232	0.00561112	-0.00181246	-0.0113196	-0.00548708	0.00548792	-0.00617949	0.00701652	-0.00408293	-0.0107966	-0.00245781	0.0158801	-0.0128394	0.00725644	0.0052527	-0.00672701	-0.00115344	-0.00550253	-0.000462982	-0.00392863	0.0010018	-0.00490795	-0.00172942	-0.00216174	-0.00534839	-0.00282285	0.00170404	-0.000892345	-0.00713453	-0.0110448	0.00573037	-0.0219992	0.00681289	0.00197187	0.00421389	-0.0126881	0.00268746	0.00770802	0.00799402	-0.000155427	-0.000494195	-0.00359902	0.00238025	0.0115658	-0.00552824	0.0044565
b2487	0.0053988	0.00205011	-0.00886758	-0.00287252	-0.00227534	-0.00335465	-0.010764	-0.00315643	0.00178956	0.00089156	-0.00873323	-0.00417964	-0.0171325	-0.00906361	-0.00283123	-0.00949188	-0.0115845	-0.000501458	-0.00781077	0.00480082	0.00122398	0.0051707	0.00750176	-0.00425789	0.00400967	-0.000646745	0.00102673	0.00193161	-0.00437975	-0.00755538	0.00769542	0.00980345	0.0037085	0.000240289	-0.0084526	0.00135564	0.00435993	-0.0024151	0.00287367	-0.000755406	-0.00622274	0.0028626	-0.00208349	0.00712421	-0.00231364	0.00434592	-0.00474927	-0.00149372	0.0105009	0.00287756	-0.012404	-0.0121293	-0.000115735	0.00411393	0.0157248	-0.0212555	0.00171688	0.00276069	-0.00346947	-0.000352661	0.00736292	0.00981238	0.00623059	0.00760982	0.00889039	0.00330467	-0.00236859	0.0209828	-0.0169707	-0.00190101	0.000344368	-0.0126209	-0.00370406	0.0225937	0.00354479	-4.11573e-05	0.00162951	0.000607011	-0.00122042	-0.000391582	-0.00455638	0.00386828	0.00842997	-0.00453237	0.013238	-0.000790345	-0.00243706	0.00753777	-0.000784302	-0.0123976	0.00825365	-0.00111859	-0.00448205	0.00169871	-0.00624265	-0.0118439	-0.0114403	-0.00182946	-0.0117695	-0.00298233	-0.0127951	0.00505302	-0.00205293	0.00830171	-0.00511858	0.000205084	-0.00340422	0.00459892	0.00368193	-0.00152163	-0.0127387	-0.0130806	-0.00127755	-7.33314e-06	-0.0157267	0.00459177	-0.00565667	0.0156515	-0.00427699	-0.00663465	0.0011907	-0.0112895	0.00171292	0.00317937	0.0034491	-0.011595	0.00627188	-0.0034626	0.00337652	-0.0137406	0.00377346	0.000100564	-0.00516756	-0.00746774	-0.00124892	0.00547478	-0.00395249	-0.00572491	0.0185091	-0.0156832	0.00350546	-0.0153162	0.00149288	0.00032442	0.0131563	-0.0020042	0.00606536	-0.00838576	0.0113327	-0.00605131	-0.0116603	-0.00367367	-0.00762816	0.0043471	0.000817155	0.00479839	0.00583535	-0.002455	0.000495408	-0.00161067	-0.00543035	-0.00624298	0.00994221	-0.0133745	-0.00480344	-0.00288207	0.00283782	0.00306851	0.000662286	-0.00569023	-0.00644684	-0.00193925	-0.0265959	0.0155393	-0.00679153	-0.00521822	-0.00370447	-0.00185541	-0.00185232	-0.00176803	-0.00723256
b2488	0.00115829	-0.0186381	0.00302949	-0.00298018	0.00639719	-0.0121974	0.0113294	-0.006514	0.00486487	-0.00299689	-0.00552538	-0.0058445	-0.0156204	0.000985909	-0.00206354	-0.00222244	-0.00508086	-0.0122018	-0.0245984	-0.00127777	0.00371912	0.00835609	-0.033851	-0.0016126	0.0045719	-0.0203241	0.00961434	-0.00266818	0.000455495	-0.00111443	-0.00300519	-0.0153062	0.0274247	0.0160226	-0.00824582	-0.00535085	0.00676634	-0.0244243	-0.00382461	-0.0235956	-0.00355986	0.0397432	-0.000426091	-0.0114082	-0.0129976	-0.00957042	-0.00521737	0.0121348	-0.00595502	0.00634245	-0.00661472	0.0124458	-0.0198493	-0.00726169	0.00107176	-0.00514397	-0.00616861	-0.00597166	-0.0157743	-0.00101289	-0.0220573	-0.0123078	0.00907137	0.000368488	0.0209554	0.0171323	0.00778609	-0.00210157	-0.000574114	0.00595276	0.0344209	-0.00766996	0.00820388	0.00398926	0.00278411	0.0055996	-0.0161401	-0.00899664	-0.0155555	-0.00205539	0.0054246	-0.00778283	-0.00944911	-0.00489827	-0.00785467	-0.0103176	-0.014203	-0.0220075	-0.0119665	-0.0122031	0.00641432	-0.011398	0.00534143	0.00529481	-0.0112484	-0.00390881	0.00996106	-0.00250701	0.0210296	-0.000986584	-0.00168036	-0.0100917	-0.00466962	0.0157184	0.0175422	0.00496172	0.000635263	-0.0040735	-0.00254534	0.00612527	0.0170126	0.0037864	-0.00601	0.0186359	-0.00116089	0.00876568	0.0081399	-0.00695637	-0.0118151	0.0064632	-0.00250547	-0.0112836	-0.00096307	-2.72979e-05	0.00579162	0.0131828	0.00610929	0.0285485	0.0041117	0.0016501	0.00847519	-0.0113425	0.0360562	-0.000660318	-0.00277128	-0.0154868	-0.00942397	0.020489	-0.00391569	-0.00338041	-0.0145753	0.00660517	0.00450075	-0.0019642	-0.00796848	0.0344578	0.00906263	0.00246637	0.000126096	0.00841851	-0.00345949	0.0211108	0.00121718	0.000407192	0.00627331	0.0106594	0.00615877	-0.00427825	-0.00792879	0.00575242	-0.00125897	4.00371e-05	0.00287941	-0.0371088	-0.00904335	0.0265001	0.00284832	-0.00455996	0.00779333	-0.0101549	0.00117197	0.00530587	0.00516047	0.0113659	0.00814847	-0.0121598	0.000405944	0.016823	0.0274835	-0.0122817	-0.00328116
b2489	0.00179621	-0.0121949	-0.00444755	0.00685357	-0.00132655	-0.00506775	0.00957657	-0.0139829	-0.000666751	0.0212732	-0.00156015	-0.000717	0.0100385	0.00612109	-0.00192786	0.0104184	-0.0097536	0.000696506	-0.00583809	-2.25156e-05	0.019486	0.00933549	-0.00552821	0.00662308	0.0182555	0.00272768	-0.00647844	-0.00548013	-0.000935014	-0.00623046	-0.00711724	-0.00752663	-0.00593281	-0.00193786	0.00219814	-0.00255003	-0.00468283	0.00336074	0.00757898	-0.00390232	0.000160242	-0.00987816	0.00906233	-0.0106826	0.00280406	0.00773233	-0.011499	-0.0031483	-0.0186138	-0.00599749	0.0126867	-0.00660714	-0.00680218	0.00036143	-0.00403217	0.00265616	-0.0104338	-0.00468403	-0.0105145	-0.00756928	-0.016366	0.00306045	0.020927	0.00487369	-0.0158814	0.00910454	-0.0047251	0.000206272	-0.00772081	-0.00074062	0.00785932	-0.00393481	0.00361453	0.0108387	-0.0199916	0.00211269	-0.00934844	-0.00734586	0.0024459	0.0235996	0.000768393	0.000484989	-0.0121413	-0.00166622	-0.0152352	0.00146372	-0.0040189	-0.00711844	-0.0055279	-0.0149702	-0.000361683	0.00612143	0.00780087	0.00243157	0.00551528	-0.0110445	0.00107291	0.00624232	-0.0185148	-0.0102829	0.00162339	-0.00095202	-0.00709948	-0.00663457	0.0089494	0.0013127	0.00628451	-0.0176471	0.00316243	-0.00199312	-0.0135308	0.000721081	-0.00127887	0.000544874	0.011111	-0.00342642	-0.0150541	0.00660375	-0.0228368	-0.00257003	-0.000870127	0.0047168	-0.00298521	-0.00998123	0.00791807	0.00841545	-0.000647316	0.00559747	0.0147279	0.0046778	0.00493687	-0.00190168	0.003497	-0.0113214	6.3359e-05	-0.0124298	-0.00764565	-0.00919161	-0.00759278	-0.00230137	-0.00627436	0.00514067	0.0236255	0.00681624	0.00187018	0.0128992	0.00579599	-0.0197111	0.00916921	0.00041298	0.00282573	-0.000969282	0.0116888	0.00521139	-0.00763603	0.00752571	-0.00135059	-0.0158353	-0.0062826	-0.00816427	-0.00458667	0.000449336	-0.000796758	0.00879109	-0.0175475	0.0119262	0.019541	-0.00227287	-0.0012778	-0.00454274	0.0056942	0.00190639	0.00179276	0.00505913	-0.00273977	0.0154703	0.00526576	-0.0103494	0.000554781	0.0121233	-0.00309058
b2490	-0.0100493	0.00561751	-0.00893445	0.00988985	-0.00387479	0.00341756	0.0127393	-0.0157661	0.00355825	0.01556	0.00215119	-0.0119021	-0.0309279	-0.00828816	-0.00731714	-0.00777598	0.0130868	-0.0080704	-0.000177844	-0.0202024	0.0021136	-0.00745314	0.00833476	0.00187285	-0.00399872	-0.00834728	-0.00174418	-0.0143327	0.00185178	-0.0105381	0.00895096	0.00255728	-0.00434059	-0.0206342	-0.00480069	0.0173105	0.0120562	0.0121765	0.0184565	-0.0169468	-0.0111857	0.00205123	-0.00369137	0.00876098	0.00142615	-0.0054573	-0.0250676	0.00841601	-0.0292133	0.0138823	-0.0122853	0.00298163	-0.0268602	-0.0200287	0.0106563	0.00817432	-0.0159635	0.00725671	0.00309102	-0.00377657	-0.0111204	0.00423895	0.00780999	-0.0147066	0.0195781	-0.000167277	-0.00294021	-0.00983169	0.00925765	-0.00270403	0.0138418	-0.00187669	-0.0191769	-0.0035904	-0.0368001	-0.00651852	-0.00785808	0.0235199	0.0195273	0.00854492	-0.00783953	-0.00723103	0.0220798	-0.0130602	-0.03219	-0.0028746	-0.00569903	-0.0119104	0.00489797	-0.00221533	0.0225378	-0.0120347	0.0181041	-0.000182237	0.0079534	-0.00193434	-0.0314527	-0.0160653	-0.016276	0.00175543	0.00603607	0.0110678	-0.00462539	0.00595639	-0.006911	-0.00127017	-0.00610087	0.0110146	0.00387413	-0.00248566	0.00200821	0.0129812	-0.0045203	0.00489582	-0.0100094	0.0185264	0.0107224	-0.0104118	-0.00843699	-0.0247993	-0.00548225	-0.013771	-0.0164589	0.0132314	-0.0116066	-0.00651477	0.000655555	0.0131695	-0.0171699	0.00558545	0.0211967	0.0332751	0.00339069	-0.0246582	0.00352126	-0.0225456	0.00542957	0.0153379	-0.016821	-0.0479038	-0.00610377	-0.00294035	-0.0157982	0.0057855	-0.011239	0.00488117	0.0175742	-0.019633	0.00534876	-0.00215317	-0.00218911	0.0177355	-0.000864238	0.0097696	0.00893881	-0.0011721	0.00139624	0.00266205	-0.00336628	0.0021435	0.000851226	-0.0056311	-0.000760163	0.0249405	0.000877449	0.00570025	-0.0178108	0.0182719	0.00517195	-0.00285194	-0.0229692	-0.00169173	0.0113482	-0.0103229	0.0115685	-0.0129456	0.00367049	0.00188951	0.042345	-0.0153027	0.0116399
b2491	-0.0106713	-0.00126318	-0.0115423	7.61998e-05	-0.00850616	-0.00984303	-0.0200824	-0.000457761	-0.0052842	0.00480609	0.00232632	0.0192078	0.00274228	0.000604459	-0.0155264	-0.00198554	0.00465189	-9.13744e-05	-0.00731522	0.00249042	-0.00386098	-0.000423561	-0.000573394	0.00111719	0.00541206	-0.0202187	0.00518226	-0.00381762	-0.0141918	0.00688019	-0.00242513	0.0132895	0.0020674	-0.00322093	0.00145496	-0.0115336	-0.00445882	0.00442072	-0.0121026	-0.00781024	-0.00147979	0.00710947	-0.00723046	-0.0237051	-0.00889885	0.00250507	0.00845222	-0.00461707	0.00149263	0.0050643	0.0158025	0.0127263	-0.00425566	-0.00651375	0.00428309	-0.00356419	0.00911284	0.00888313	0.00930193	-0.00276904	-0.00947787	0.00463064	0.00894594	-0.00605105	0.00588838	-0.00686035	-0.00525761	-0.00732834	-0.0277973	-0.0140706	-0.0030787	-0.00339059	0.00332568	0.00107909	0.0114444	0.00982421	-0.00533999	-0.00400814	-0.00267558	0.00179261	0.00432267	-0.00833992	0.000591858	-0.000841922	-0.00973815	0.00610763	-0.00119613	-0.00139535	-0.00112334	0.00170039	0.00644196	0.00199624	0.00365408	0.0069914	-0.00356835	-0.011918	-0.00194253	-0.00135415	0.0056762	-0.00470564	0.000422431	0.00726529	0.00661539	0.00508201	0.010148	-0.00245776	-0.00547599	0.00460017	-0.00330486	-0.00166163	-0.00298529	-0.00646076	0.00469473	-0.0175879	-0.0059835	0.0039721	-0.00240859	0.00448452	-0.00810731	-0.00909626	-0.000753443	-0.0110612	-0.00139784	-0.00257673	0.000634914	-0.00600372	-0.01378	0.00254225	-0.00158796	-0.00283184	-0.00212481	0.00568176	-0.00665461	-0.00401508	0.00740184	0.00976326	0.0102101	-0.00150041	0.00516015	-0.00178411	0.000346696	0.00307766	-0.00121451	-0.00905946	0.00383954	0.0112031	-0.00807839	-0.00575681	0.00149647	0.00455461	0.00253269	0.00357519	-0.00582898	-0.0150288	0.0102879	-0.00553636	0.00188277	-0.00791568	-0.00608395	-0.0215116	-0.00300706	-0.00164188	0.00421237	-0.0142745	-0.00938011	0.00145486	-0.0119227	-0.00724183	-0.00724315	0.00336921	-0.00452009	-0.00345539	-0.00397278	0.000787875	-0.0135734	-0.00534956	-0.00213777	0.0101687	0.0025938	-0.00688612	0.00321589
b2492	-0.00185886	-0.00394638	-0.00276955	-0.00515206	0.00371263	-0.00717428	-0.00346085	0.0154031	0.00262762	-0.017188	-0.00511886	0.000124563	-0.0194015	-0.00431802	-0.000660467	-0.00838616	-0.0039294	-0.0040554	-0.00495363	-0.00115776	-0.00302555	0.00603843	0.00792008	0.00854874	-0.0205962	-0.00815365	-0.00481062	-0.00810445	0.0166483	-0.00207137	-0.0161466	-0.00196664	-0.00999702	0.00653246	-0.000358902	-0.0030191	-0.00028311	-0.00560962	-0.00641094	0.0132484	0.00553633	-0.0107036	0.00256983	-0.00609466	0.00076325	-0.0131388	-3.34577e-05	0.00349982	0.0192942	-0.00602214	0.00201689	-0.00165416	-0.00218587	0.00108526	0.000295978	-0.00962651	-0.0208885	-0.011435	0.00710926	-0.00240067	0.00467706	-0.0100164	-0.00921215	-0.00571851	-0.00499349	0.014761	-0.00266502	-0.00559246	0.0010683	0.00396924	-0.00698246	-0.00437171	-0.000285106	0.0101118	-0.00226135	0.0235234	0.00761302	-0.00851649	-0.00920729	0.0080957	0.00272955	-0.000124101	-0.0120158	0.00639367	-0.0158304	-0.0186652	-0.00430777	0.0051054	0.0015285	-0.00287125	-0.0178773	-0.00584711	-0.00239693	0.00697269	-0.00268648	0.00539324	0.00238234	-0.00920718	0.00129355	-0.0112558	-0.00303184	-0.00658476	0.0172132	-0.00799481	0.00476068	-0.0107297	-0.00089765	0.0012351	0.00539041	-0.00640984	0.00140475	0.0158171	-0.0128421	0.00531329	0.000887169	0.0139169	-0.00243811	0.014143	9.11749e-05	0.0114082	-0.00451363	0.00156806	-0.00405749	-0.00353356	-0.00529721	0.0133148	-0.0127758	-0.00971806	-0.000136712	-0.0129571	0.00946991	-0.0168055	0.00673363	-0.0259879	0.00772348	-0.0109543	-0.0142835	-0.00111132	0.0247078	0.00971467	-0.00678549	-0.00406664	0.00780448	-0.0103866	-0.013699	0.0181897	-0.00490816	-0.00169732	0.00384252	0.00919267	-0.000943916	0.00707311	0.00801662	-0.00842931	-0.00295934	0.00240127	-0.010393	-0.00571587	-0.00247372	0.0122194	0.00871594	0.00319119	-0.00016181	-0.000644851	-0.00732293	0.00576419	-0.0140194	-0.00807197	0.00345461	-0.0059868	-0.0281312	-0.0259923	0.00809884	-0.0182334	0.000775448	-0.0022412	-0.00447159	-0.0217579	-0.000872418	0.000674896	0.000477399
b2493	0.0127471	0.00144577	-0.00552399	-0.00203846	0.00876624	-0.000203663	-0.00539029	-0.00672148	-0.00419871	-0.00934802	-0.000830677	-0.00242173	0.000852823	0.00455315	-0.00107741	-0.00695592	0.0080867	-0.000344285	-0.00534376	-0.0117137	-0.00443442	0.00873401	-0.0102008	-0.00759492	-0.0152031	-0.00183124	0.00388548	-0.0034932	0.00564741	0.00168302	-0.0049348	0.00890124	-0.00465358	0.0104844	-0.00166927	-0.00481593	-0.00381998	0.00519229	-0.00683805	-0.00666048	-0.000694216	-0.00319114	0.00607981	0.00275231	-0.00512533	-0.00946171	-0.000467432	0.00155163	-0.00675256	-0.00391788	-0.00660364	0.00243504	0.0103261	0.00454147	-0.0043719	-0.0211172	-0.00600237	-0.00203418	-0.00391563	-0.00719318	0.00758069	0.00578238	-0.00758809	0.00308864	-0.00442433	-0.00886379	-0.000600245	0.0121315	0.0040583	0.00435689	0.000377281	-0.00225804	-0.00371032	0.00113983	-0.00378989	0.0024966	0.0406461	-0.00611994	-0.00600692	-0.00628513	-0.000102891	0.00514644	0.00550409	0.00124472	-0.00737295	0.00685709	-0.00153135	7.15984e-05	0.00767939	-0.00412123	0.00114621	0.00208496	-0.0104029	0.0036288	-0.00114713	0.00373823	-0.00353748	-0.000374404	0.0161525	0.00643718	0.0100628	-0.00104738	0.00257793	-0.00561368	0.00211168	-0.00670082	-0.00306378	0.00143514	-0.00463525	-0.00356446	-0.003322	-0.00876117	-0.00368455	-0.00220019	0.0135553	0.00483454	0.00595019	-0.0070399	0.000280789	0.00448787	0.00276863	-0.00122455	-0.00934159	0.0125944	-0.00204328	-0.00705564	-0.00819532	0.000589162	0.00232159	-0.00776576	-0.00671245	0.000557903	0.000153563	0.00449557	-0.00996351	0.0134838	-0.0064484	-0.00282973	3.80246e-05	0.0110404	-0.010778	-0.00414144	-0.00369964	-0.000162143	-0.0019288	0.0115611	0.00533297	0.0110572	-0.00941357	0.00318193	-0.0064237	-0.00138629	0.00297843	0.000543168	0.00909905	0.00101756	-0.00827594	-0.019258	0.00628117	-0.008363	0.00915752	0.013066	0.00250211	-0.0045593	-0.0168139	0.000748771	0.00650109	-0.00387185	0.0109763	-0.0020717	-0.0187171	-0.00754882	0.00254619	-0.0141227	-0.00705466	-0.00945029	-0.0093953	-0.017729	0.000610043	-0.0108057	0.0157784
b2494	-0.00216386	-0.0124994	-0.00449887	0.000784649	0.00128429	-0.00488324	-0.00396231	0.00506347	-0.00158249	-0.00340236	-0.000774553	-0.0128937	-0.00940795	-0.00600217	-0.00457269	0.0114947	-0.0101073	0.0013137	-0.00310739	-5.6222e-05	-0.00717394	-0.00235286	0.00252037	0.007704	0.000916548	-0.0145452	-0.00197654	-0.00676854	0.000885462	0.00212563	-0.00095904	-0.00286812	0.00388154	-0.00815961	0.00592362	0.00375388	-0.0118853	-0.00479112	-0.00341918	0.00408388	0.00593981	-0.0137063	0.00858709	-0.00699977	-0.00191808	-0.0048107	0.00081501	-0.00306756	-0.00248622	-0.00509776	0.0157316	-0.00214476	0.000742705	-0.000546397	-0.000271143	-0.00527073	-0.00412647	0.00364194	-0.00302876	-0.00432928	0.00457859	0.00306339	-0.00135779	1.09694e-05	-0.00238353	0.00954236	0.00339055	0.00193604	0.0477197	0.00016787	0.00702869	-0.0119341	-0.00573627	0.00280367	-8.27447e-05	0.00221138	-0.000860865	-0.0132278	-0.00204128	-0.00385716	-0.00173032	-0.0108442	-0.00616387	-0.0113535	-0.00303316	-2.99585e-05	0.00892086	-0.00621836	0.00606594	-0.003495	-0.00329959	-0.00345598	-0.00289387	6.76035e-05	-0.00105211	-0.00592074	-0.00171807	0.00485517	-0.0012752	-0.00705154	-0.0082687	0.00152012	0.0085436	-0.00927725	0.00373334	0.000738874	-0.00282999	-0.00828236	-0.00771952	-0.000867116	0.00411072	-0.00345302	-0.00299067	0.00412371	-0.00676171	0.0090145	-0.0103477	-0.00368503	0.00699823	0.00382922	-0.000786088	0.000223052	-6.7515e-06	-0.00216906	0.0138138	-0.00316936	0.000832388	0.00051872	-0.00275539	0.00302005	0.000368652	0.00669629	0.0010388	0.00230677	0.00601079	0.00162792	0.00467787	0.00200023	0.00420239	0.00475055	0.00351358	0.00416058	0.00101173	-0.00223155	0.000596418	-0.000635576	-0.00306308	-0.0162216	0.00129549	0.00142847	0.00512593	0.00479962	0.0028917	0.00258646	0.00887214	0.00379767	-0.0091059	0.00461444	0.00313512	-0.00363367	-0.00681661	0.0069272	-0.00213966	0.00272265	-0.0017831	0.000254323	-0.00228583	0.00282891	-0.0158868	-0.0058488	0.00339341	-0.0072178	0.00543057	-0.00305061	-0.00461803	-0.0110585	-0.00944982	0.0160132	0.000949455	0.0101454	0.00829171
b2495	-0.00301993	0.0040982	-0.00794066	0.0015025	0.000425513	-0.00309199	-0.00705639	0.0122625	0.00338558	-0.0208335	0.00799241	0.00287778	-0.00635551	-0.0107941	0.00273986	-0.0107241	-0.00635998	0.00179261	0.000922365	0.00870742	0.0205235	0.00399765	-0.0117673	0.00268276	0.00486396	-0.000799953	0.00715644	-0.000472475	-0.00828712	-0.00261483	-0.00123419	0.00543322	0.0037051	-0.00200827	-0.00339581	0.000794976	-0.00401003	-0.00936612	-0.0231838	-0.00329215	-0.00596185	0.000161238	0.00317421	0.00432478	-0.00168501	0.00118926	-0.00942327	-0.0116168	-0.000153102	-0.00495369	0.00274943	0.00359193	-0.0125983	0.00438114	-0.00142436	0.025837	-0.00302668	0.00194235	0.00454146	0.000212944	0.0188473	0.00314298	-0.00389581	-0.00455745	-0.005893	-0.00012512	-0.00300625	-0.00807199	0.0467286	-0.00087567	-0.00105483	-0.00727939	0.0124694	0.00278648	-0.0138934	-0.0182309	0.00306981	-0.00403923	-0.00423766	-0.0100985	0.000301286	0.00472568	0.00596804	-0.00971619	0.000977521	-0.00520865	0.00168764	0.00139112	0.0154722	0.00449408	0.00125178	-0.00264484	-0.000721305	0.00278073	-0.00275643	-0.00315077	0.00629963	-0.0149899	-0.00702015	-0.00245334	0.000109313	-0.0121159	-0.0123035	0.00798383	0.0105742	-0.00124322	0.000346399	-0.00563652	-0.00236101	-0.00170146	0.00695654	-0.0121186	0.00301986	-0.00126379	-0.00996781	-0.0224378	-0.00216945	-0.00999639	-0.0118818	-0.00665613	-0.00461146	-0.00527484	0.00405612	-0.000987439	-0.0119151	0.00337007	-0.00559649	0.0134133	-0.0117723	-0.00571161	0.00105114	-0.00148497	0.00217932	0.0089784	0.00581151	-0.00345506	0.00991906	-0.00368168	-0.00317381	0.0132433	0.00523402	-0.0154185	-0.00170015	0.0105488	0.0109419	0.012146	-0.00761177	0.00718002	-0.017551	-0.0027994	0.00461928	0.00453335	0.00314088	-0.0102684	0.00320003	0.00206803	-0.00586397	0.00348472	0.00551207	-0.00534514	0.00939196	0.0154021	-0.0014289	0.00148024	-0.0010854	-0.0122164	-0.0118835	0.00792848	0.00148684	0.00995675	0.00940741	-0.00937385	-0.00797389	-0.000584083	-0.00195058	-0.00688538	-0.0178455	0.0102838	0.0027234	-0.0106838	0.00868871
b2496	0.00666737	0.00557869	-0.00472181	-0.000879254	0.00639242	-0.00601021	0.00306673	0.0159289	-0.00654547	0.000819694	-0.00464268	0.0184206	0.0017973	-0.00351605	-0.00558771	0.000470062	0.00516438	0.0029196	-0.00880917	-0.0103487	-0.0144034	-0.010007	0.00554394	0.00517711	0.00932835	-0.000673925	0.00281305	-0.00833608	0.00385187	0.0013045	-0.00391244	-0.0126162	-0.0228233	0.00624021	-0.00835071	0.00825361	0.00523516	0.00564032	0.000861227	-9.90214e-05	0.00600412	-0.0204565	-0.0133046	-0.00611737	-0.00310351	-0.0192086	0.00336608	-0.00962397	-0.00282012	-0.00753616	-0.0174955	-0.00927589	-0.0136677	-0.0145938	-0.000956008	-0.00811562	-0.0028348	0.000816723	0.00388386	-0.0110455	-0.00543046	-0.00892671	-0.0126133	0.00580526	0.00625863	0.010001	0.00274086	0.00519564	-0.00316101	0.000545464	-0.00431251	-0.00195355	0.00809515	-0.00623541	-0.0106104	-0.00506534	-0.00865144	-0.00853741	0.00415617	0.0180349	0.0145996	-0.00427964	0.00695818	0.0153131	-0.0139589	0.00159145	0.00657356	-0.00084847	0.00458612	-0.00197656	0.0010588	-0.00240304	-0.00931368	-0.00805362	0.00216027	-0.00730463	-0.0099859	-0.0119714	0.00199161	-0.00931002	0.0049337	0.000856452	-0.00232495	-0.0167405	0.00244063	1.06726e-05	-0.000498584	0.0208722	-0.00383639	-0.00603135	-0.00593547	-0.012086	-0.00363758	0.00402889	-0.0103302	-0.00205711	0.0129156	-0.00853794	0.0234406	-0.0110598	-0.00465438	0.00467868	-0.00158602	0.0421724	-0.00660693	0.00960151	0.0217379	0.000234632	-0.00928977	-0.00453688	-0.00175686	-0.007462	0.00955464	-0.0214492	-0.00340472	0.0160647	-0.0142391	-0.00211464	-0.00739586	4.28931e-05	-0.00921457	0.0116188	-0.0102884	-0.010962	-0.00878034	0.00941561	9.53406e-05	0.00967283	-0.00325843	-0.00885519	0.003291	0.000292744	-0.00235902	-0.0219194	-0.0117898	-0.00139608	-0.00948743	-0.0176758	0.00452559	-0.00306485	-0.00379258	-0.00191882	-0.0046588	0.00698076	0.00133629	-3.18751e-05	0.00450344	0.00103859	0.00329358	-0.00381894	-0.00589259	0.0110463	0.00686542	-0.000289306	-0.00246288	-0.00115193	-0.0114225	-0.002551	-0.00528161	-0.00423424	0.0126209
b2497	0.0289607	-0.0305569	0.00658555	-0.00626045	-0.00151686	0.00451668	0.00675546	0.0129921	-0.034856	0.0183789	0.0151496	-0.00412544	0.00165862	0.0170742	0.00732506	0.00675519	0.0192035	-0.0100952	-0.00124122	-0.000544511	0.0101637	0.00925967	-0.00324929	-0.00133901	-0.0020511	0.0163452	-0.0029705	0.00549581	0.0113501	-0.00118276	-0.0180577	-0.0494026	-0.0358773	-0.00449541	0.00632008	0.0164497	-0.00384329	-0.0243953	0.000648078	0.00359072	0.00452663	-0.00554755	0.0283065	0.00237419	0.00625807	0.00942323	0.00442833	0.0026086	0.0246928	-0.0101469	-0.00321673	-0.0104397	-0.00854713	-0.00228508	-0.00127892	-0.00385074	-0.000744867	0.0156653	-0.00107723	-0.00542456	0.0059759	-0.0240166	-0.00262697	-0.00215057	0.0082693	0.00678045	0.0115305	-0.000706388	-0.0146754	0.00218465	-0.0133262	-0.0155005	0.00146326	-0.0107639	-0.00743598	-0.0210452	0.00121046	0.028832	0.003259	-0.0157966	-0.0105406	0.00850353	0.00433086	-0.00540083	-0.0296817	-0.0178026	0.00177417	-0.0101889	-0.00277022	-0.000181376	0.00377002	-0.0054294	0.0178087	0.00491097	0.00488428	0.00607294	-0.0151114	0.00357449	-0.0183381	0.00451224	0.0136979	0.0169839	0.0213665	-0.036454	0.0185019	0.00758069	0.0108149	0.013789	-0.00736367	-0.00473696	-0.0145165	-0.00644427	-0.00977304	-0.00361404	-0.0100125	-0.0224668	0.0103688	-0.0208343	-0.00766427	-0.0250776	0.00176336	-0.00344307	-0.00280151	0.225236	0.0114638	-0.00510384	0.00081381	0.00183476	-0.0137816	-0.021215	-0.00982283	-0.0106817	0.017801	-0.00460553	-0.0187136	-0.0100629	-0.00171123	-0.0305076	-0.00238404	-0.00991722	0.00670332	-0.00890206	0.00349508	-0.00196516	-0.000506832	0.0157347	0.0296744	0.00976014	0.0111747	0.000237597	-0.0041596	0.00187441	-0.00358876	0.00242805	-0.00681083	1.93065e-06	-0.00934854	-0.0198677	-0.00562665	0.00430443	0.027359	0.00463519	-0.0027845	0.0143746	0.00765774	0.000484253	-0.00427423	-0.00286549	-0.0163024	-0.000818103	-0.0105324	-0.00478124	-0.00970517	-0.00472504	0.00869048	0.0279238	-0.0205569	0.0242733	0.0012783	0.00678746	-0.0101328
b2498	0.0083972	-0.0408828	-0.0109552	-0.00795845	0.00288969	-0.00553892	0.0170656	0.00950467	-0.0163962	0.0121228	0.010647	-0.015956	0.0205298	0.0189731	0.0139907	0.0080196	0.0119375	0.00319125	0.01584	-0.00344296	-0.00344681	0.00433009	-0.0138987	-0.00555779	0.0103423	0.00271517	-0.0076168	0.00182395	0.00271924	-0.00227754	0.005085	-0.00214794	-0.0301618	-0.00959091	0.000866966	-0.00230007	-0.00875259	-0.0262415	-0.00287896	0.00304279	-0.00322549	0.0206188	0.0136203	0.00539981	0.00623706	0.00831529	0.000275114	-0.000112284	-0.0182323	-0.0100067	0.037536	0.0212214	0.00424162	-0.00294632	0.00389813	0.0336225	-0.0108955	-0.00347277	0.0128835	0.00182086	-0.0287633	0.00199762	0.00424613	-0.011357	0.014523	0.0100192	-0.00915317	0.0111443	-0.00989647	-0.000493711	-0.00559623	0.00472454	0.0117376	-0.00886049	-0.0218163	-0.02961	0.0165203	0.00628374	0.000559137	0.00145799	-0.00946543	-0.00254055	4.71207e-05	0.0108346	-0.00424941	-0.00376784	-0.0129301	-0.0166099	0.0123472	0.00106976	0.00284777	-0.00399512	0.0123419	-0.00300717	-0.000686522	-0.00356533	0.0106568	-0.00453352	-0.0100902	-0.0172428	-0.0216099	-0.00299683	-0.00208174	-0.00818202	-0.0305352	0.00445916	-0.0105165	-0.00262198	0.000368631	-0.00312984	-0.0116999	-0.04417	-0.00878645	-0.00355711	-8.75487e-05	-0.0268826	0.0122259	-0.025041	-0.00429516	-0.019576	-6.97565e-05	-0.0214242	-0.00977065	0.129455	0.0122439	-0.0140838	0.0146752	6.61303e-05	-0.0100335	-0.00550407	-0.00673982	0.00345857	0.00619657	0.00370501	-0.0035633	-0.00640016	-0.0076917	-0.00934094	0.00504267	-0.0123978	0.00860176	-0.011738	-0.0041703	-0.0194149	0.00377689	0.00798286	0.00922273	0.0208181	-0.000412959	-0.00627558	0.00951653	-0.019086	0.00915303	0.00410061	-0.000159161	-0.0159992	-0.00919337	0.00574452	0.00918909	0.0105104	0.0145748	-0.0119496	0.0198498	-0.0066572	-0.0161099	0.0135605	0.0134057	0.00704885	-0.00388682	-0.0189741	-0.00689368	0.0268811	0.00107608	-0.0215923	-0.00512905	-0.0277633	-0.00211699	0.00299014	-0.00688607	-0.00278038	0.00957716
b2499	-0.00203704	0.00531258	-0.00157211	0.250599	0.00533166	-0.00537164	-0.00685129	-0.0174721	0.00871222	-0.00526093	-0.00136118	0.000231886	0.00813321	-0.0151087	-0.00162946	-0.00806015	0.00235489	0.000692928	0.000688658	-0.000964335	-0.0173409	0.00256004	0.001275	-0.0168634	0.00324073	-0.000825318	0.00694104	0.00270464	-0.00173093	0.00762666	-0.000480539	-0.00776105	-0.00240509	0.000180133	0.0192563	-0.00530552	-0.0190761	0.0032283	0.00605201	-0.00785987	0.0095798	-0.00085396	0.0161694	-0.00855502	0.0129685	-0.00490774	-0.00585479	-0.0108976	0.00711685	-0.000685757	-0.00837877	0.00377612	-0.00629285	-0.00367862	0.00877637	-4.49208e-05	0.0128882	0.0132315	-0.00509054	0.00191445	0.000318568	-0.00148437	-0.00176159	0.00153998	-0.00859193	0.011391	-0.00888602	0.00667784	-0.00115357	0.00339333	-0.00216603	-0.0175165	-0.00065729	-0.0152025	0.00981364	0.000290164	-0.00256834	0.0119381	0.00419084	-0.00536597	-0.00750294	0.00235351	0.00525702	0.014934	0.00330043	0.0050693	0.00295529	0.00854952	0.0120893	0.0120724	0.0110745	0.0038503	-0.000971379	0.00355452	-0.0094524	0.00187435	-0.00209699	0.00168072	0.00139863	0.00575823	-0.00717539	-0.00411292	0.0074435	-0.00302936	0.0048871	-0.00278474	0.0130625	0.00177985	-0.00135964	0.00639828	-0.00132141	-0.00298564	-0.0105677	-0.014079	0.00642339	0.00629379	0.00253237	0.00144366	-0.00152876	-0.00665042	-0.004989	-0.00656496	-0.00926278	0.0126658	-0.00592386	0.00727886	-5.88666e-05	-0.0102346	0.0022946	-0.00708115	0.00529586	0.00048672	0.00149064	0.00160265	-0.00561774	0.0226433	-2.17407e-05	0.00127365	0.00703354	-0.00365619	0.00355722	-0.00808748	-0.00322443	-0.00667342	-0.00756783	0.00466086	0.000860625	0.0166265	0.00365632	0.00870435	0.0066245	0.00893792	-0.00185493	0.00473888	0.0166115	0.00176354	0.000945643	0.0181032	-0.000782136	-0.00433563	0.00819637	-0.00434359	-0.00388381	-0.0185749	0.0213443	-0.00189449	-0.0232315	-0.00202402	-0.0116968	0.0122076	0.00514556	0.00015196	-0.00839759	0.00433351	0.00682436	0.00322929	0.00432007	0.0120323	0.00547173	0.00100412	-0.00149013
b2500	-0.00854997	-0.0160632	1.30309e-05	0.136949	-0.00162673	-0.00565203	-0.000709956	-0.0070497	-0.00839676	-0.00385571	-0.00195974	0.010253	0.00941412	-0.0126728	-0.00306608	0.000921255	0.00376261	-0.00302022	0.0094627	0.00219543	-0.016734	-0.00508277	0.00495514	-0.00639871	-0.00222905	-0.00752406	0.00585149	0.000378712	0.0104463	-0.00395532	-0.00704744	-0.00407738	7.93817e-05	-0.00835919	0.0148905	0.000247257	-0.00711214	0.00460497	0.00829586	-0.00984573	0.000452012	-6.60507e-05	-0.013185	-0.00898013	0.020843	-0.00267907	-0.00935449	-0.00471613	-0.000477035	-0.00118614	0.00142766	4.87952e-05	-0.00674103	-0.00499369	0.00877875	0.00397144	0.00168761	0.00486141	0.0002437	-0.00866573	-0.0159254	0.000399006	-0.0149831	-0.00441441	0.00634352	0.00704219	-0.00407164	-0.00382242	0.0180225	-0.00189251	-0.00690142	-0.00561862	0.0173906	-0.000959686	-0.000294292	-0.00259298	-0.00720252	0.00738742	-0.00616893	0.00158403	-0.0114862	-0.00674219	0.00721124	0.0242597	-0.013795	0.000219851	0.00628449	0.0163116	-0.0139185	0.0124661	0.00838752	9.32566e-05	0.00548147	-0.00110819	-0.00972727	0.00892483	-0.00284519	-0.00458041	0.00903968	-0.000766418	-0.00997117	-0.00242804	-0.00610968	0.00050372	-0.00660401	0.00604584	-0.00315599	0.00144172	-0.00829357	-0.00287375	0.00890266	-0.00455568	-0.00298343	-2.24214e-05	0.00710074	-0.00345579	9.45484e-05	0.00636371	-0.01491	0.0013678	-0.00344868	0.00262647	-0.0103089	0.0206988	-0.0137268	0.00535529	0.0118707	-0.00120057	-0.00124321	-0.0109782	0.0116669	-0.00419123	0.00352624	0.00204479	-0.00984048	0.00678275	-0.00250543	0.00312208	-0.00248692	-0.00835379	0.0132629	-0.00725023	-0.00706415	0.0090768	0.00774998	-0.00518257	-0.000418501	-0.00760008	0.00388293	0.00175444	0.00500828	0.00188182	-0.00609086	-0.00628494	0.0126169	-0.00299086	0.00151739	-0.00666097	-0.00904358	0.0057427	0.00584046	-0.000628352	0.000541798	-0.00519694	0.015646	-0.000908138	-0.00213648	0.0123822	-0.000854645	-0.00955628	-0.00933969	-0.00374894	-0.00121928	-0.00396927	-0.00228061	-0.000924487	0.0140044	-0.00274636	-0.0054465	0.00242119	0.0127408
b2501	-0.0147615	-0.00598733	0.00579545	0.00306659	-0.0106545	-0.0079458	-0.00887955	0.0178354	0.0134736	0.00509609	0.00141178	0.00801811	-0.00723584	-0.00582833	0.0139119	0.00418096	-0.00904062	-0.0025748	-0.00231832	0.00132429	-0.00504681	-0.0152527	-0.00292477	0.00316396	0.00579341	0.000377063	0.000616048	-0.0051102	0.00112838	0.00107828	-0.0130046	-0.00796164	-0.0160315	-0.00513756	0.00766659	-0.0101763	0.00566629	-0.00811011	-0.00999997	-0.00611087	0.00175356	-0.0162748	0.000610448	-0.00582671	0.0407435	-0.00178714	0.00335333	-0.00813043	0.0118115	-0.00360842	0.00441864	0.00161729	0.00222008	-0.00121789	-0.00720246	-0.0193398	0.00352892	0.0015974	0.00156275	-0.00710515	0.00842073	-0.0013933	-0.00151645	-0.0125222	0.00140634	0.00456549	-0.00230549	-0.00213257	0.0134929	-0.00466013	-0.0217259	-0.0125015	0.00429962	-0.013128	-0.00179364	-0.0113335	-0.00507901	0.0112838	-0.00261744	-0.010022	-0.000908203	-0.00967387	-0.0106413	0.00544153	-0.00989704	0.00604635	-0.00110769	0.0077843	-0.00101498	0.000495434	-9.09863e-05	0.00063053	-0.00229157	0.00308263	0.00124566	-0.0131129	-0.00501486	0.00574529	0.01346	-0.000226863	-0.00343812	-0.000265559	0.00956813	-0.000115018	0.0016328	-0.000883501	-0.00532806	0.00311742	-0.0033462	0.00331313	0.000474556	-0.00649539	-0.00567437	0.000656076	-0.00598477	0.000443364	-0.0122509	0.00119664	0.0105825	0.00616356	-1.22468e-05	0.0277391	-0.00373846	-0.00475525	0.0111352	-0.00714413	0.00148409	0.00254272	-0.00476035	-0.00851529	-0.00177338	-0.0106486	0.00131568	-0.00368318	0.00206601	-0.00433336	0.00485863	-0.00652719	-0.00175984	0.00242874	0.00428973	-0.00157116	0.004111	0.0103648	-0.00454024	0.0161555	0.00637896	-0.0190566	0.00107205	0.00924085	0.0177496	0.00929777	0.00826968	0.000449972	0.0119246	0.00363956	0.0281143	0.0150855	-0.00239187	-0.00626624	0.00356844	0.0112354	-0.00111615	0.0116439	0.00620456	0.0107386	-0.00917488	0.00976734	-0.0263783	-0.000809591	-0.00131825	-0.00684527	0.00842351	-0.0069969	0.00341353	-0.0123056	0.00506315	0.00256364	-0.000539651	0.0118238	0.0170606
b2502	-0.00770488	-0.00940651	0.00514344	0.00949429	-0.00811798	-0.00893636	-0.0134939	0.0119528	0.013804	0.000743197	-0.00305338	0.00442506	-0.0143609	-0.0018108	0.00509316	-0.00150769	-0.00369662	0.00460559	-0.00511582	0.000962452	-0.00593229	0.00203925	0.0024766	-0.00012155	0.00311823	0.00684007	0.0130229	-0.0146032	0.00216407	0.000680335	-0.00344574	0.00298664	0.00280247	-0.00413948	-0.0110508	-0.00390497	-0.00201522	0.00250937	-0.00739715	-0.000570717	-0.00217857	-0.000623655	0.0077606	0.000385804	0.0393436	0.000611442	0.00492287	-0.0107083	-0.00133821	-0.0109606	0.0034955	0.00615337	-0.00397774	-0.00102548	-0.00439857	-0.00360528	-0.000173459	0.00848444	-0.00954458	-0.00470037	0.0125558	-0.00567899	-0.00068128	-0.0078496	0.00355877	-0.0187841	-0.00642344	-0.00467823	0.0122763	-0.00305962	0.00256864	-0.00244521	-0.00567538	-0.0068101	-0.00235172	0.00885891	-0.007737	0.0014347	0.00172752	-0.00285744	-0.000384523	-0.0101816	-0.00114465	0.0111827	-0.00453673	0.00922808	-0.00868712	0.0034276	-0.00523187	-0.00429302	-0.00908617	-0.000634444	-0.00481793	-0.00194697	0.0102772	-0.00898746	-0.00896074	-0.000406096	0.0120369	0.0116477	-0.0111622	0.000792609	0.00303729	0.00864726	0.00766618	-0.00257115	0.00187894	0.000719858	0.00309923	0.00836124	0.0101303	-0.00181428	-0.00245208	0.000382018	-0.00848498	0.00404104	-0.0161161	0.00836922	0.00945071	-0.00179275	-0.00224924	0.0119655	0.00279441	-0.00580161	0.00740321	-0.00479572	0.0042925	0.00836118	0.00419435	-0.00744563	-0.000744046	-0.00847285	0.00335189	-0.00764783	-0.00322432	0.000982757	0.00215305	-0.00204216	0.00493934	-0.0003881	0.00284275	0.00530974	0.00300887	0.00996073	-0.00147291	0.00730032	0.0037052	-0.00939323	0.00454092	0.00420008	0.00565188	0.00351303	0.000327165	0.00767633	0.0202459	5.50887e-05	0.0145501	0.00412948	0.00647929	-0.00613989	0.00404182	-0.000614177	-0.0120925	-0.00560797	0.000970523	0.000168103	-0.0101014	-0.00499713	-0.0144872	-0.0032454	0.0116934	-0.0141415	-0.00528441	-0.011578	0.00198514	-0.0246584	0.00859061	-0.00668118	-0.00698909	-0.00661001	-0.0110106
b2503	-0.00459334	-0.00230116	-0.00629003	0.000202978	-0.00356692	-0.00323729	-0.00917394	-0.000129742	-0.00589644	0.0033485	-0.00926695	0.00842624	0.00738303	0.00600871	0.00753593	-0.0129272	0.00369977	-0.0047869	-0.00770514	0.02315	0.0104058	-0.00763259	0.00465147	0.00547317	0.00175312	-0.00695282	-0.00492843	0.0908544	-0.00713724	0.00255082	0.00198014	0.00202195	0.033486	-0.00577435	-0.0468543	0.000750781	0.0084777	0.0077593	0.0236336	-0.0110132	0.000268709	0.0100888	-0.00651719	-0.0029098	0.00153942	0.00655013	0.00202042	-0.00900982	0.0086329	0.00613133	-0.00030316	-0.00523926	-0.00291374	-0.00295791	-0.00956073	-0.00663689	-0.00207967	8.99785e-05	0.0112329	-0.00918637	-0.00598728	0.00986588	-0.00953272	-0.00487109	-0.00697312	0.00993235	0.0101311	0.0239815	-0.0148496	-0.000521696	0.0159291	0.00337212	0.00161867	0.00729568	0.0137262	0.0226888	0.00291046	-0.014544	-0.00265652	-0.00076487	0.00743077	0.0215764	-0.0111293	-0.0128733	-0.0214551	0.000429355	-0.000815535	0.00636462	0.0218526	0.00130495	-0.0154736	0.00235125	0.0113627	-0.000802111	0.01416	0.00543289	-0.00117783	-0.00837633	-0.00954525	0.00318131	-0.00887848	-0.00917308	-0.0041105	0.000222222	-0.00317208	-0.00589945	0.00705842	0.000173597	-0.00467211	-0.00849863	-0.00613926	-0.0163797	-0.00631334	0.0101821	0.00331135	0.00268458	0.00216722	0.00422883	0.00544554	-0.00271748	-0.004777	0.000757077	-0.00286791	-0.00159135	-0.00209096	-0.00729875	-0.00819198	-0.00667913	-0.00211432	0.0151257	0.00105836	0.00726501	-0.000536705	0.00954715	0.01323	0.00968285	-0.00153361	0.00964822	0.0278013	-0.000174977	-0.00451004	0.012419	-0.000815728	-0.00184064	0.00995918	-0.0107025	0.0140995	-0.00337647	-0.00447215	-0.000719448	0.0222142	-0.00761835	0.0165162	-0.00558797	0.00734998	-0.00716383	-0.00643778	-0.00525365	-0.0121134	0.030661	-0.0130413	0.00560246	0.00795181	-0.00169344	0.000593286	-0.00764033	-0.00733686	0.00586321	-0.00092843	-0.0228635	-0.00417404	-0.0171211	-0.00719519	-0.00653432	0.000760488	0.00597161	-0.00843422	0.0303831	0.00172088	-0.0160005	0.00489978
b2504	-0.00845084	-0.00468155	-0.00731585	0.0129229	0.00749533	-0.00998687	0.000726387	0.0207235	-0.00919557	-0.0272864	-0.00198158	-0.00396152	-0.0032923	0.0363147	-0.0240157	0.0135526	0.00165723	0.00202341	-0.0174974	0.0350853	0.0247213	0.00916893	-0.00131858	-0.010785	0.00363321	-0.000571933	0.0021104	0.116037	0.00177139	-0.00811919	-0.00155569	0.00742978	0.00325082	0.00227107	0.0032461	0.00714275	-0.0257782	0.0350064	-0.0150628	0.00125782	0.0124954	0.00639329	-0.00758344	-0.0418431	0.00265647	-0.00742161	-0.0146418	0.0095927	-0.000216118	-0.00426652	0.00709117	0.0245073	-0.0136007	-0.0030659	-0.0133493	0.00920585	0.0174131	0.00471403	-0.00224904	-0.00443344	-0.00510494	0.00333945	-0.00166621	0.018503	0.0245592	-0.014079	0.00195106	-0.00732637	0.00625612	-0.0166457	0.00150138	-0.0262317	-0.0123373	-0.0111678	0.0155585	0.0143705	-0.0103505	0.0231211	-0.00564583	-0.00151465	-0.0052502	-0.00417256	0.00860662	-0.0166649	-0.00895518	-0.0245334	-0.00672589	-0.0203541	0.0175888	-0.00509745	0.016685	-0.00303675	-0.00408481	-0.00220032	0.020548	0.00583475	-0.00448041	0.0122972	0.033027	-0.0125778	-0.00097286	0.00186306	-0.0131437	-0.0139958	0.0042743	-0.0113174	0.00889392	0.00419933	-0.0164632	0.00277991	0.0125905	0.000594764	-0.000624247	-0.000815693	-0.00228302	0.0122629	0.00514606	0.00656206	-0.0251949	0.00137599	-0.0110957	-0.0177254	0.00481002	-0.00693061	0.00698791	0.0167596	-0.0204241	0.00765631	-0.0111539	-0.00261925	-0.00516635	0.0535263	0.00508041	-0.00585461	-0.00337916	0.0598762	0.00203696	-0.00371109	0.0321539	0.00204619	0.0164484	0.030281	-0.0104524	0.00228414	-0.0221907	0.0200038	0.00356624	0.00558647	0.0530784	0.0019929	-0.00350768	0.0188205	0.00837887	0.00181141	0.00744813	0.00117206	0.00136807	0.0161768	-0.00192022	0.0532559	-0.0225304	0.0148312	-0.0269752	-0.0140325	-0.0254637	-0.00604593	0.0526832	0.00333046	-0.0530882	-0.00249176	0.00853491	-0.0124216	-0.0127719	-0.0076876	0.0139268	0.000541835	0.000474942	-0.0055142	0.0221134	-6.8654e-05	0.00426735
b2505	-0.0112705	0.00259258	-0.00805735	-0.00636361	-0.0160849	0.00410154	-0.0438262	0.00596736	-0.0321084	-0.0073876	-0.00021373	-0.00757567	-0.0118646	-0.00822842	0.0048422	0.0019434	0.00709978	0.00395885	0.0209015	-0.0117719	-0.000453504	-0.0187441	-0.00532518	0.0279395	0.0112261	-0.00166622	-0.00384696	0.0778397	-0.00188972	-0.00187721	-0.00383562	-0.00630426	0.0158426	-0.0155699	-0.0129854	-0.0129479	-0.0100436	0.00901065	-0.00581326	0.0134416	-0.00237528	0.0107101	-0.00673336	0.00369058	-0.00497604	0.00271985	-0.012759	0.00822698	0.000362052	0.0129185	-0.0182291	0.00301304	0.00440431	-0.0165902	0.00479567	0.00421854	0.0379183	0.00255777	0.0214787	0.0175289	-0.00322976	-0.0129111	0.0118608	0.0110011	-0.00908589	-0.00207411	0.00605423	-0.00112609	0.00397406	-0.00585125	-0.00118041	-0.00266339	-0.0278364	-0.00892229	0.0187693	-0.00749217	0.00699808	-0.00961251	-0.00774561	0.0339973	-0.00918142	0.000289691	-0.00266682	-0.0308899	-0.0146785	0.0255762	7.86572e-05	-0.00374079	0.0177283	-0.00979898	-0.00297796	-0.0122546	-0.00803279	-0.00923743	0.00936455	-0.00935352	0.0157605	-0.00578509	-0.00687143	-0.0174512	0.00489851	-0.0112681	-0.00424442	-0.00262237	-0.0283168	-0.0154685	0.0104145	0.0152254	-0.0091742	-0.00345397	-0.0217556	-0.00471197	-0.00822059	0.0185118	0.00972131	0.0102158	0.00766783	0.00377097	0.00509542	0.00545069	-0.00263663	-0.0326176	0.00694835	-0.0109237	-0.00400282	-0.00938805	-0.00673219	-0.000968223	-0.0043497	0.0187998	0.00164658	0.028099	-0.027332	0.00694933	0.00478327	-0.00854848	0.0129528	-0.0023046	0.00187071	-0.0105487	0.00798764	0.0184717	0.0174138	-0.00115617	0.00680211	0.000795145	-0.0306233	-0.0159953	0.00562979	0.00806963	0.0216242	0.00855222	0.0180148	0.00230124	-0.00746987	-0.0130432	-0.0144975	-0.00745829	-0.00219976	0.0276028	-0.00322704	-0.00108522	-0.00129116	0.00198781	0.00292516	-0.0251961	-0.00448223	-0.0308182	-0.0121315	0.00239403	0.00172924	-0.0297132	-0.0129606	-0.0477005	-0.0152924	0.00585676	-0.00118313	-0.00162968	-0.0210585	0.00229682	-0.00366471
b2508	-0.0202106	-0.00915005	-0.0160956	0.0474598	-0.00123283	0.00379819	0.027437	-0.00375078	0.00867912	-0.0424866	-0.00166833	-0.0325517	-0.0151526	0.00781957	-0.0193203	0.0170101	0.0317082	-0.00889971	0.00676146	0.0203962	-0.0351299	0.00184378	0.00395593	0.00786173	0.00494058	0.00179508	-0.00392574	0.0527816	0.00248798	-0.0204382	0.00428964	0.0153881	-0.0872055	-0.0143408	-0.0118982	-0.0192549	0.0138157	-0.0169898	0.00783301	-0.00610377	0.00905148	-0.00275204	-0.00355843	-0.00424219	-0.00582219	-0.00641125	-0.00933837	-0.0113836	-0.0283017	-0.00625086	-0.00426415	0.00743503	0.0251039	0.0139874	0.00491947	-0.0346935	0.000557591	0.0120274	-0.00573277	0.0145537	-0.00372337	-0.00749803	0.00200083	0.00136478	0.0119809	0.0188894	-0.00582085	-0.0230376	-0.0161424	-0.015231	-0.0287734	-0.0155621	-0.00324059	-0.00871822	0.0124523	-0.00303728	0.00900466	-0.0263294	-0.0048447	0.00650611	-0.00282459	-0.00368737	-0.021711	0.00705573	-0.00219978	-0.0062064	-0.0207564	-0.0291728	0.0092625	-0.00662606	0.000258052	0.00560422	0.0164802	0.000362433	0.0115252	0.014535	-0.0218442	-0.054574	0.0147304	0.0045433	-0.0248958	-0.0237592	0.0358342	-0.0186657	-0.038495	-0.0031169	0.0064993	-0.00957713	0.0177335	0.00147082	-0.00545796	0.0244054	-0.00792189	-0.000646612	-0.0387432	-0.0226814	0.0211786	-0.0134921	-0.0102978	0.0038545	0.00702559	-0.0127732	-0.00694886	0.0729019	0.00142991	-0.00385245	-0.0100541	0.0022881	-0.0177048	-0.00796767	0.0054873	-0.0207747	-0.00324442	0.0174242	0.0264569	0.0145254	0.00208628	-0.0172658	-0.00149224	0.00901557	0.0297427	0.00423738	0.00799121	-0.0136005	-0.0271373	-0.023783	-0.00684756	-0.00244891	-0.00346955	0.00971261	0.0487079	0.0024932	0.0153001	0.00896499	0.00231869	0.0161627	0.0778844	0.0198626	-0.0214557	-0.0112211	0.0037421	0.0225136	0.0152104	0.0031081	0.0183198	0.00900507	0.00678592	-0.00880964	-0.0251516	-0.0458351	0.0195187	0.00222722	0.00564312	-0.00419517	-0.0105191	0.00586836	-0.0200018	0.000115308	0.0118281	0.0317074	-0.00837427
b2509	0.0059667	0.0027788	-0.00721159	-0.0434205	0.0052327	-0.000486337	-0.0149911	-0.000947376	0.00911488	-0.0528527	0.0121124	-0.00861663	-0.00809888	0.00219773	0.00749049	-0.00251886	0.00865166	-0.00437075	-0.00663408	0.0133028	-0.013034	-0.0214881	0.00781368	0.0167248	-0.000162496	-0.0133732	-0.00442369	0.0182069	-0.00586435	-0.00684423	0.00609957	-0.0253979	-0.0050123	-0.00900856	0.000492481	-0.00168161	-0.00692449	-0.0202175	-0.00627432	-0.0153874	-0.00768341	0.0201946	-0.00598751	-0.00499152	-0.00529657	0.00189626	0.00553858	0.00190008	-0.0153239	-0.00556646	-0.00622277	-0.00907371	-0.0110411	0.00785784	0.00466544	0.00265606	-0.012763	0.00300728	-0.00867006	0.00132533	-0.000972214	-0.00239667	-0.00844303	0.00388672	0.00674895	0.0107794	0.00541834	-0.000697811	-0.0013565	-4.97507e-05	-0.0117006	-0.00786496	-0.0219476	-0.00360467	0.00807469	0.0133965	-0.0130054	-0.00747785	-0.00159385	-0.00744576	-0.00540815	-0.00907923	-0.0130251	0.00469211	-0.0105049	-0.00584941	0.00547302	-0.0120188	0.00758152	-0.0113974	-0.0159304	-0.00492988	0.00888944	0.00321702	0.00286062	-0.00324243	0.00952318	-0.0137813	0.00268611	-0.0146487	-0.015653	-0.00996365	-0.00392596	-0.0013656	-0.0313154	-0.00741348	0.0136336	0.00667511	-0.00628314	-0.00207383	-0.00874683	0.00976804	-0.00225323	0.0036546	-0.035144	-0.00101709	0.00148925	-0.00265677	0.0169567	0.00779933	0.000795498	-0.00446986	0.00724784	0.0242371	0.00660529	0.00819991	-0.0178266	0.0171938	0.000412288	-0.0142737	0.00724095	-0.0129378	-0.00970057	0.00312293	0.0269552	0.00732957	0.00273675	-0.0445625	0.00963659	-0.0136201	0.0156749	0.00226627	-0.00267928	0.0132313	0.00522854	-0.0122909	-0.000715073	0.0127943	-0.00232255	0.00330713	0.03073	-0.00589676	0.00954672	0.0152959	0.00574132	0.000352855	0.00157805	0.00168998	-0.00880754	0.0032931	0.0161321	0.00431476	0.00480706	0.0167804	-0.00034141	-0.00536116	-0.00644222	-0.00382791	-0.034854	-0.0224121	0.000854464	0.00899097	-0.00787326	0.000260323	-0.00588241	-0.000453675	-0.0063671	-0.0206935	-0.00561262	-0.0104167	-0.00499681
b2510	-0.00462408	-0.025643	0.003716	0.00444241	0.00938778	0.000553136	-0.00281294	0.00245533	0.00829712	0.00449835	-0.00745237	-0.00258821	0.0104488	-0.00851708	0.0110605	0.00591217	0.00561025	-0.00650181	0.00352733	0.0197022	-0.0239338	-0.00701599	0.00785434	-0.0194485	0.0211649	0.010122	-0.00527449	0.0293477	-0.0202878	-0.00516586	0.008505	0.00381973	0.00218194	0.0130175	-0.00366036	0.00557889	-0.0137876	-0.0216947	0.013627	-0.00204353	-0.00903159	-0.00366961	0.00392622	0.0141746	-0.00502119	-0.00709371	0.00449579	5.00616e-06	0.00380714	0.0131068	-0.0160154	0.00112087	0.0090815	0.00961268	-0.00804856	-0.000723237	0.00876926	0.0131803	-0.0103997	0.00688505	-0.0176997	0.0188116	0.00399596	-0.0183517	-0.0116325	0.0191811	0.0122449	-0.00534339	0.0025338	0.0143237	0.00542204	-0.0154465	-0.0420601	0.00434515	-0.00141241	0.0038764	-0.000490187	0.0179509	1.44968e-05	-0.012215	0.00479338	-0.0154401	-0.00190435	0.0124724	0.000188921	-0.0381948	-0.000627266	-0.0297859	0.000430421	-0.00188685	-0.00459214	-0.00687563	0.0144224	-0.00112345	-0.0057643	-0.00917883	-0.0160728	-0.0376192	0.0193441	0.000784173	0.00945362	0.0124704	0.0213727	-0.00380327	-0.00554563	0.000179157	0.000409182	-0.00125793	-0.0115787	0.00333942	0.00728305	0.00888358	0.00534968	0.00584326	0.0147822	-0.000558337	0.0229068	-0.00990904	0.0138847	-0.0270104	-0.00587844	-0.00279399	0.00700956	0.00493944	0.0082601	0.0033633	0.00717518	-0.0294231	0.00485894	0.00184631	-0.00207324	0.00681573	-0.00128423	0.0041998	-0.00116653	0.00385532	0.0280476	0.00931232	0.0648588	0.00347501	0.0175152	-0.0107921	-0.0082194	-0.00675067	0.0292144	-0.00411045	0.00296575	-0.0018065	-0.00416104	-0.0111453	-0.019504	-0.00278032	-0.0335064	-0.00267918	-0.0199062	0.00445807	-0.00279538	0.000603843	0.00724403	-0.0105698	-0.000868032	0.00456738	0.0037872	0.00711093	0.0028616	0.0148006	0.023176	-0.00149429	-0.0247481	-0.0124539	-0.0118428	0.0287344	-0.0106834	-0.00551645	0.0492465	-0.00184193	-0.00800416	-0.00460032	-0.0284261	0.0172318	-0.0159939
b2511	-0.00385826	-0.00902969	-0.000764491	-0.000729136	0.00388666	-0.00446413	-0.000840275	-0.00405766	-0.000827293	-0.00126029	-0.00123675	-0.0114559	-0.0119354	-0.00798434	-0.00230889	0.00205801	0.00768392	-0.0040047	-0.00282087	0.0026984	-0.0130144	-0.00639386	-0.00422385	-0.00114535	-0.000531063	-0.00563835	0.00380529	0.00628273	-0.00557922	0.00185294	0.00483619	-0.0106592	-0.00510726	0.00384453	0.000768416	0.00583077	-0.000118485	-0.00402896	0.00387477	-0.00139865	0.00224106	-0.0142865	0.00305122	-0.0046887	-0.00436295	-0.00980268	0.00677033	0.00172624	0.00182009	-0.00350549	-0.00565602	0.00618476	0.0110568	0.00287156	0.00467543	-0.0042583	-0.00823155	-0.000660381	0.00265452	-0.0076844	-0.00839244	0.000980928	-0.00784686	-0.00112726	-0.00526023	0.000783248	0.00396541	-0.000565149	0.000913464	0.000859551	0.0068012	-0.00310517	-0.0051171	-0.002314	-0.00172448	-0.00621429	-0.00770339	-0.000567683	-0.000752719	0.00155079	0.000535514	-0.00129017	0.00181786	0.00480411	0.00439117	-0.00619585	0.0084364	1.50302e-05	-0.00815925	-0.00290774	0.000969662	-0.00653931	0.0125958	-0.00474227	-0.00149293	0.00255629	-0.0105627	0.00549388	0.0115415	-0.00414951	0.00759069	0.00165867	0.00360873	-0.00461058	0.00676487	0.00249076	-0.00714706	-0.00611124	-0.00647132	0.000124426	-0.00419924	-0.00297723	-0.0074265	-0.00442116	-0.0122922	0.000314164	-0.00619971	-0.00178898	-0.000908304	-0.00901596	0.000923951	-0.00597255	0.000891585	-0.0104666	0.000271204	0.00616114	0.016647	-0.000799325	0.000951	0.002585	0.00121443	0.00649683	-0.000586028	0.00497574	-0.00390873	0.0129932	0.00567944	0.00555741	-0.000564495	0.00388537	0.000371344	-0.0107982	-0.000446039	-0.00535435	0.00516431	0.00935747	-0.00489475	0.0265006	0.00402864	0.00120095	-0.0135024	-0.0067217	-0.000786153	-0.0037372	-0.00556902	0.00358776	0.00535858	0.000515077	0.000418475	-0.00830653	0.00268809	4.32029e-07	0.00929589	0.0116325	0.000553247	0.00172184	-0.0100229	-0.00118009	0.00522658	-0.00806587	-0.000364161	-0.00554257	-0.00899541	-0.00492497	0.00184473	0.00137011	-0.00836676	0.00628801	-0.000424087	0.00605096	-0.0222128
b2512	-0.000493981	0.00467835	0.000755362	0.00136679	-0.00374165	-0.000584729	0.00968115	-0.0128392	0.0040154	0.00786123	0.00274319	-0.0062381	-0.005655	-0.0155183	-0.000706007	-0.00464553	0.0123912	-0.00704432	0.000787481	0.0019791	0.00152697	0.0154633	-0.0094242	-0.00753925	-0.00593133	-0.00900811	-0.00196398	0.00869774	0.00130329	-0.000457371	0.000206978	-0.00451941	-0.0173134	-0.00263728	0.0101611	-0.00967653	-0.00707731	-0.00245142	-0.00485749	-0.00991911	-0.00437353	-0.00801798	-0.00876534	0.00120791	-0.0161627	-0.00465009	-0.00234635	0.00264544	0.00200645	-0.00279647	0.0021741	-0.00109692	-0.00717817	-0.00313201	-0.00581966	-0.00113134	0.000274811	-0.00580335	-0.00889279	0.00214067	8.05083e-05	0.00235707	0.000929133	-0.000251705	-0.00311121	-0.0103012	0.00658586	-0.000306746	0.0312318	0.00141856	-0.00569972	-0.00855432	-0.0134513	0.00038834	-0.00295618	0.00147201	-0.00214821	-0.00714328	0.00315105	0.00731487	-0.0113599	-0.00250791	0.00406143	-0.0039074	0.00748924	0.00945462	0.0029616	0.00317773	-0.000714258	-0.00363216	0.011308	-0.00189918	0.0186154	-0.00176694	-0.000824439	-0.0130995	0.00517171	-0.000397791	-0.0121994	0.0034399	0.00132107	0.0104048	0.00317307	0.00172354	-0.00309912	0.00477823	0.00263496	0.00154784	0.00499699	-0.00459513	-0.00187146	0.0140349	-0.00373701	0.00104516	0.000911959	0.00570841	0.00645056	0.0148168	0.0184222	-0.00644727	-0.00749834	-0.00969166	-0.000323352	-0.00672298	0.00512494	0.00242158	0.01848	0.00109489	0.00831494	0.00577461	-0.00729633	-0.00537301	-0.005572	0.00369267	0.0051947	0.000335148	-0.000524691	0.00865103	-0.000841945	-0.00159687	-0.0017929	-0.000694357	0.00143677	-0.0042235	-0.00330489	0.0178271	-0.00214879	0.00244706	0.00503096	-0.00017265	0.00714808	-0.00415857	0.00283631	-0.00468431	-0.0038702	-0.00432269	-0.00550617	-0.00242121	0.00363166	-0.00129331	-0.00835453	0.00378512	-0.0053224	0.00841392	-0.0020041	-0.00868171	-0.00958003	-0.00382829	-0.0105752	-0.00802173	-0.00393612	0.000730441	-0.0155294	-0.0198013	-0.000328632	-0.0023912	-0.0111777	-0.00611406	0.00429757	0.00852336	0.00734403
b2513	-0.00245508	0.00301248	0.00483732	-0.0017459	0.00213212	-0.00488809	0.00250585	-0.00937469	0.00903248	0.000180456	0.00348347	0.000271014	0.000696229	-0.0122276	0.00745254	-0.00428424	0.000989569	-0.00202009	0.00246646	0.00262218	-0.00483438	0.00366264	-0.00332709	-0.00352947	-0.0064997	-0.00656891	0.00176044	0.000186733	0.00218441	-0.00153825	-0.00183962	-0.00805647	-0.000832404	-0.00106472	0.00932569	0.00205547	-0.00943961	0.0105624	-0.00518921	-0.000179334	-0.00364192	-0.00223357	-0.0109073	0.00174821	-0.00905052	-0.0141463	0.00488807	-0.00386101	-0.00599661	0.0043822	0.00392421	-0.00187969	0.000738078	-0.00162578	-0.000262059	0.00206797	0.00101443	-0.00403872	-0.0128846	0.00147363	-0.00141423	0.00602041	-0.00719895	-0.00294781	0.00504549	-0.0221408	0.00216196	-0.000857002	0.0290286	0.00695933	-0.0067295	-0.00658223	-0.00877626	0.00876058	-0.0157779	0.00295713	-0.0011673	-0.00787339	0.00122539	0.000296651	-0.00364325	-0.00870679	0.00370462	-0.0126758	0.011977	-0.000480099	-0.00303034	-0.000346392	-0.00552482	-0.00431923	-0.00381813	-0.000225661	0.00576015	-0.00312505	0.0122139	-0.00420959	0.012911	0.000584469	-0.00359722	0.00404607	-0.00621971	0.00680436	0.00214118	0.00407048	-0.0135059	0.00470351	-0.00657749	0.00716471	0.00548787	-0.000385674	-0.00158531	-0.00248733	0.000483192	-0.00384537	-0.0126061	0.00437667	0.00322427	0.0176106	-0.00172957	-0.00767237	-0.00413441	-0.0119474	0.000649876	-0.00458051	-0.00941773	0.00850906	0.0145893	-0.00305682	0.0046561	-0.00196207	0.000137945	-0.00630195	-0.00765218	0.00342781	0.00369741	-0.00407029	-0.00419937	0.00533581	0.000285024	-0.00314644	-0.00148967	-0.00506687	-0.00141992	-0.00451688	-0.00166984	0.00345942	-0.00619762	0.00137198	-0.00208841	-0.00241048	0.00669292	0.00044105	0.00111661	-0.00165584	0.00603809	-0.0097685	-0.000428818	0.00186764	0.00329611	0.00886185	-0.0106769	-0.00896897	-0.00206071	0.000838265	0.00397693	-0.00770071	0.0153544	0.0087199	0.0029848	-0.000718614	0.00143679	0.00793483	-0.0090705	0.0015076	-0.00711844	-0.00520113	-0.00895311	-0.00635285	0.00690277	-0.00234698	0.0015227
b2514	0.00694197	0.0113069	-0.00321047	-0.00239614	0.00280064	-0.00356921	-0.00140633	0.00265078	0.00559641	-0.00601417	7.22025e-05	-0.0038932	-0.002899	-0.00984151	0.00281599	-0.00333831	-0.00333063	0.00250014	0.00127852	0.00234721	-0.00684271	0.00520228	-0.00723198	0.00268472	-0.000757001	-0.00843424	0.000164798	-0.00288325	0.0010466	0.00318402	-0.00185744	0.00231613	0.0136164	0.00136834	-8.8578e-05	-0.00412274	-0.0129964	0.00728909	0.00212987	-0.00187823	-0.00227492	-0.0125003	-0.00937165	0.00203622	-0.0103731	-0.00517744	-0.000861626	0.000703559	-0.00879257	0.00127381	-0.00145701	0.00615735	0.00259829	-0.00114789	-0.00208164	-0.00126287	0.00346677	-0.00230522	-0.00563934	-0.00579846	0.00131143	0.00120787	0.00051359	-0.00082321	0.00253623	0.00412444	0.00205784	0.00214201	0.00928802	-0.000644386	-0.0127138	-0.00880133	-0.00273677	-0.00215889	-0.0111144	-0.000470126	-0.00374889	-0.00485646	0.000325111	0.00172177	0.000460374	0.000284572	-0.000611992	-0.00899717	0.000741976	-0.00703972	-0.00558776	-0.0049231	-0.00496328	-0.00382496	0.00297574	-0.00282869	-0.00423878	-0.00107139	0.00583193	0.000353244	0.00837173	0.00629888	0.00541749	0.00597934	-0.00282549	0.00117639	0.00404425	0.0049596	-0.0104601	0.00409974	0.000514259	0.00375143	0.00630002	-0.00097679	-0.00170934	0.00205122	-0.000732344	-0.000611501	-0.015496	0.00605622	0.0103833	0.0211168	0.0108193	-0.00431888	-0.00342416	-0.00500425	0.00193846	0.00313148	-0.00314514	0.0103682	0.00508501	-0.00322333	-0.00433612	0.00127569	-0.00199348	-0.000659101	-0.00405646	-0.000438937	-0.00304095	0.00376746	-0.0072931	0.00378023	0.000654546	0.00181911	-0.00435049	-0.00330206	0.000887452	0.00242666	0.00594307	-0.00898759	-0.00401827	0.00479566	0.000708429	-0.0015465	0.00195826	0.00752139	-0.0012686	-0.00296802	0.00847943	-0.00204135	0.00120263	-0.00183672	0.00179719	0.00612645	-0.00455108	-0.00283105	-5.99533e-05	-0.00528362	0.0119841	-0.00759698	0.0017117	0.00678778	-0.00550817	0.0036304	0.00225495	0.00536971	0.000214977	-0.00186115	0.000487699	-0.0148368	-0.010695	0.0102002	0.0018092	0.00755626	0.00747338
b2515	0.0035256	0.00117196	-0.00400155	-0.00606692	-0.00374394	-0.00340204	-0.0149175	0.00995896	0.00755601	-0.0080572	0.00028075	-0.00525485	-0.00400611	-0.00387376	0.00111305	-0.00855168	0.00716579	-0.00778713	0.00183008	0.00484052	0.00499299	0.011902	-0.00706151	0.00118351	0.00611788	0.00626014	0.00135572	-0.00267045	0.000157113	-0.00268645	-0.00248905	0.00232149	-0.0128045	0.0011866	-0.000791064	-0.00769558	-0.00055108	0.00152291	-0.00421676	-0.00445226	-0.000763078	-0.00702433	-0.00177705	-0.00263125	-0.00657694	-0.00438998	0.00277639	0.003339	-0.00712275	-0.00607689	0.00988599	0.00409766	0.00741801	0.00050907	-0.0101309	0.00774697	0.00922754	-0.00345718	0.00498185	-0.0110015	0.00603987	0.00374025	0.0074852	-0.00562141	-0.00497139	-0.00551291	0.000924117	-0.00264329	0.00357111	-0.000350643	-0.00169214	-0.00987418	0.00360633	0.000459735	-0.00940792	0.00481141	-0.00523576	0.00713712	-8.78222e-05	-0.00986803	-0.00200261	0.00441192	0.00236797	-0.0115055	0.00233069	-0.00111443	-0.0073843	0.0034761	0.00302309	-0.00569791	0.0051074	-0.000500552	0.0019929	-0.00692398	0.00577125	-0.000374356	-0.00389429	-0.00408026	0.000121268	-0.00334074	0.00147427	0.00421006	0.00430574	0.000793194	-0.00263281	-0.000813521	0.000119324	-0.00775609	0.0109167	-0.00136068	-0.0035124	0.00130279	-0.00876945	-0.00104681	-0.00310035	-0.00171434	0.00276543	0.0144874	0.0158432	0.00397542	-0.00266819	-0.00626473	-0.000728025	-0.0098213	0.0102079	0.00411457	0.00381474	0.00310934	-0.00785149	-0.00504309	-0.00264061	-7.89056e-05	0.00774161	0.00111164	0.00132413	0.00857454	0.00570709	0.00135469	-0.00301129	0.00184361	0.00276458	-0.00686756	-0.00377879	0.00225741	0.00253815	-0.00535459	0.00171217	-0.00705255	0.0017514	-0.00169825	0.00655364	-0.00317382	-0.000713074	-0.00477935	0.00125449	-0.00911568	0.00591871	-0.0110517	0.00343247	0.00590905	-0.00061147	0.000964555	-0.00608316	-0.00484114	0.00713401	-0.00437686	-0.00917507	0.00338166	-0.00616368	-0.00992063	0.00337414	0.000919182	0.0145476	-0.00701681	-0.00429418	-0.00429484	0.0172359	0.00552835	0.000671917	-0.00140851	0.00932238
b2516	0.00313324	-0.00650147	-0.0072708	0.00814528	-0.00360419	-0.00145067	-0.0106565	-0.00456026	-0.00527469	-0.00219471	0.00309257	-0.0178598	0.000103981	0.0106141	-0.00031899	-0.00643706	-0.000226597	0.00340973	0.000110922	0.000892984	0.00338229	0.0127736	0.00160562	-0.0032966	-0.00128002	0.00289669	0.00456283	-0.0035334	-0.00163231	0.00343691	-0.00606109	0.000839385	0.0022718	-0.000734743	0.004881	-0.00259012	-0.00745841	0.00157844	-0.00909911	0.00946289	0.00401906	-0.000925102	0.000561566	-0.00448677	-0.00860698	-0.00278943	-0.00150736	0.000796919	0.000244203	0.00475069	-0.0029156	0.00128427	0.00253836	-0.0028043	0.000337075	-0.00397233	-0.000731414	-0.00822816	-0.000552828	-0.00690768	-0.000528689	0.00664553	0.00356619	-0.00264943	-0.00608552	-0.0083082	0.00214646	-0.000520781	0.00428031	-0.0017837	-0.0162902	-0.0180629	-0.00158851	0.0104666	-0.0070559	0.000497376	-0.00280734	0.005629	0.00401487	-0.0108664	-0.0024005	0.00215317	0.00313723	-0.0134218	-0.00059483	0.00134866	-0.0114383	0.00483612	-0.00276881	-0.00493634	0.00225329	0.00235468	-0.0112233	-0.00281582	0.0102004	0.00234659	-0.00261459	0.00684844	-0.00140535	-0.00171654	-0.00643401	-0.00378892	-0.00120799	-0.00777524	0.00165502	0.00260677	0.00125022	0.00123873	0.0111792	-0.00278029	0.00338338	-0.00665963	-0.00385879	-0.00359081	-0.00491339	0.00904176	0.0021763	0.00740734	0.00324666	0.0109004	-0.00468475	-0.00304797	-0.00899244	-0.00638393	0.00929604	0.00639985	-0.00407524	-0.00315384	-0.00230216	0.00124665	-0.00323518	-0.000678956	-0.00625395	-0.00347111	0.000810094	0.0100717	-0.0101754	0.00221345	-0.000969102	-0.00171995	-0.00342632	-0.00561644	-0.000690868	0.00350095	-0.00662494	-0.0106888	0.00252283	-0.00410641	-0.00164402	-0.00543201	-0.00489609	-0.00887039	0.00130861	-0.00413075	0.0103931	-0.00177423	0.000302553	-0.0130182	-0.000165032	-0.00328405	-0.00714286	0.00460162	0.00467266	-0.00275027	-0.000761343	-0.000806682	0.00488854	0.00549953	-0.0058575	-0.00827439	-0.0038952	0.00565532	0.00828611	0.00425574	-0.00541029	-0.0304365	0.0037471	-0.00708508	-0.000373858	0.00747642	0.0121856
b2517	-0.00390955	0.00422229	-0.00937621	0.00504903	0.00181354	-0.00235866	-0.000548177	-0.00658859	0.0115728	0.00659011	-0.00193789	-0.0101519	-0.00391803	-0.0125059	0.00369898	-0.00811289	0.00751716	-0.0021444	0.000542944	0.00854708	0.00125388	-0.000450549	-0.00825132	0.00190151	0.00312549	-0.000969355	0.00496551	-0.00659182	-0.00689753	0.001972	-0.00360151	0.000452128	0.00818196	-5.2202e-05	0.00068713	-0.0112791	0.00355559	-0.000750971	-0.00400637	-0.00644543	0.00741718	-0.00348521	0.00838841	-7.3703e-05	-0.0125114	0.00506682	-0.00402482	-0.00128213	0.0123592	0.00344415	-0.0188611	0.0108203	0.00735289	-0.000318841	-0.00401835	0.0120037	0.0160644	0.00197045	0.00668194	-0.00767521	0.011346	-0.000863149	-0.00246232	-0.00286954	-0.00506582	-0.0027283	0.00225067	0.000811454	0.00529904	-0.00102925	-0.00779573	-0.00570443	0.00224858	-0.00562817	0.0121484	0.00219728	-0.00077143	0.00438607	0.00117094	-0.00815568	-0.00154538	0.00614775	-0.00617041	0.00247818	0.00256843	-0.00203356	-0.0173681	-0.00134759	-0.00855379	-0.00139613	0.00191402	0.00119987	-0.00765284	-0.00407819	0.000803969	-0.00688845	0.0112258	0.00282706	-0.0046389	-0.00553601	0.000639396	-0.00626607	0.00475114	-0.0164199	-0.0184636	0.00702084	-0.0101264	-0.000566355	0.0196852	0.00107498	-0.00829543	-0.0049146	-0.00850022	-0.00675553	0.00481437	-0.00171661	0.010935	-0.00746084	-0.00539672	0.00880272	-0.00266049	-0.0134396	-0.00662713	-0.0177389	0.00374851	-0.00199472	0.0111941	0.00271481	0.010661	0.00073518	0.000649798	0.000401184	0.00597919	0.000109707	-0.00296976	-0.00992558	0.00115088	0.0035462	0.000641208	0.00565643	0.00112226	0.00782328	-0.00927636	-0.00168259	-0.00755309	-0.00406473	-0.00063369	0.0623399	-0.000274328	-0.0053393	-0.00130781	-0.00465615	0.00636803	-0.0070506	0.0184995	-0.000636246	-0.0168234	-0.00917164	-0.00513289	-0.00904503	-0.00860947	0.00794035	0.00856084	0.00777365	-0.0121425	-0.00859096	-0.0147628	0.00584116	-0.00811515	-0.00140389	-0.000257198	0.00846714	0.00195804	-0.00181689	-0.00253648	0.00460047	0.0204399	-0.00325043	-0.00835565	0.00283662	0.000482656
b2518	0.00622495	-0.00160247	0.000136705	0.0107799	0.00133359	-0.0107703	-0.0287745	-0.000649744	0.0221143	0.00328615	0.0059918	0.00101499	-0.00891456	-0.0288981	-0.00219968	0.00807766	-0.0323674	-0.0150083	0.000778113	0.0224686	-0.017623	-0.013891	0.00892379	-0.0049222	0.00136783	0.0272072	-0.00310396	0.00306724	0.0026701	-0.00255598	0.00630912	0.0211354	0.0143409	-0.0115009	0.0646985	-0.0175574	0.0373854	-0.0046147	0.0145205	0.0172194	0.000618066	-0.00456299	-0.0186712	-0.00299085	-0.00522847	-0.00195144	0.00824129	0.00118723	0.0155863	0.0079988	-0.0402287	-0.00842182	-0.00524467	-0.0108887	0.00896469	0.0479263	-0.012852	-0.00591854	-0.00968231	-0.00867842	0.010544	-0.0231113	-0.0167857	0.00178675	-0.00190239	0.0044144	-0.00574905	-0.00757296	0.00528081	-0.000729166	0.0514265	0.00785275	-0.0285477	0.00445581	0.00168347	0.0109103	0.00713244	-0.00248717	0.00015068	0.00614709	-0.0158951	0.0193997	-0.0187571	0.00369394	-0.00505557	0.039031	-0.0335617	-0.017331	0.0111089	0.0118959	-0.00534395	-0.00165937	0.0263449	0.000318314	0.00745471	0.00168818	-0.00794347	-0.00779392	-0.00515387	-0.00845763	0.0169264	-0.0523375	0.0352207	0.00360635	0.0210234	-0.00022081	0.012839	-0.016955	0.0232811	0.00216046	-0.0090861	0.00116436	-0.0161211	-0.00102541	-0.00847096	0.0164187	0.0216364	0.0226318	0.0457672	-0.0081155	0.00289666	-0.00753551	0.0337279	0.0188605	-0.0101411	-0.00789262	0.00227803	-0.00791108	0.0176255	0.0266841	-0.00841011	0.00273453	0.00648497	-0.0103091	-0.00479601	0.02142	0.0077824	-0.019777	0.000896621	0.00287936	-0.0205485	-0.00646457	-0.00432726	-0.0179843	0.00156554	-0.0225598	-0.00595695	0.0374485	-0.00904171	0.00203294	0.0051862	0.0197622	0.000370729	0.0184801	0.00175753	-0.00642514	0.00185664	0.000747489	0.001692	-3.45695e-05	-0.0111498	0.00251944	-0.0470565	0.00673678	0.00538091	0.0106874	-0.00562314	-0.0240103	-0.0171024	0.00085869	-0.024431	0.0138954	0.0259412	0.00887135	0.00338165	-0.00870885	-0.0082487	-0.00170449	-0.00351933	-0.0138722	-0.00828313
b2520	-0.00467576	0.00703846	-0.00150971	0.00058944	0.000156566	-0.0110056	-0.0106055	-0.00330698	0.0031455	0.00050459	-0.00140574	0.00523657	-0.00234948	0.00047537	0.00069406	0.00342138	-0.00036449	-0.00265691	-0.00118975	-0.000156192	0.00071517	-0.0108151	-0.0127849	0.00279373	-0.00639054	0.00737886	-0.00423419	-0.00589341	0.00353219	0.00294591	-0.00439439	0.00459434	-0.0145169	-0.0024149	-0.00578262	-0.00993176	-0.009549	0.00156593	0.00180101	-0.00802103	0.00930723	0.00969313	0.00965517	-0.00242131	-0.0144909	0.00519282	-0.0010125	0.000187731	-0.00199313	0.00165269	-0.00441997	-0.00320816	0.00299951	0.00369213	-0.00517274	-0.0107962	-0.00171848	-0.000198135	-0.000695278	-0.013024	0.000964031	0.00673527	0.00354045	-0.00273363	0.00203371	-0.00661854	-0.000577571	0.00610114	0.0103518	0.00269549	0.0101516	-0.00649894	0.00523118	-0.000612093	-0.0216763	0.0118603	0.00240304	0.000663134	-0.00173243	-0.00157445	-0.00833979	0.000628293	0.00917627	0.00318568	-0.00331206	0.00296053	-0.00351797	0.00570595	0.00802994	-0.00315958	0.00632254	-0.00349193	-0.00568129	0.00330717	0.0024615	0.000455671	0.00269551	-0.00444145	0.00494941	-0.00102035	0.00415755	0.00393975	-0.00165984	-0.0235251	0.00109455	-0.000896458	-0.00912811	-0.00233329	0.00167722	0.000725943	-0.00517347	0.001781	-0.0055253	0.0116824	0.000357677	0.0160266	-0.000622575	0.0131683	0.00785805	0.00924846	-0.00311244	-0.00164028	0.00548142	0.0037505	-0.00147136	0.00396505	-0.0110468	-0.00344472	0.00220979	0.00276594	0.00143856	-0.00152498	0.0120182	0.00987172	-0.00384079	0.000328269	-0.00618008	-0.0138084	-0.00179094	-0.00455308	0.00071268	-0.00624248	-0.00204128	-0.0102711	-0.00120614	0.00491036	0.00336427	-0.0106566	0.00299305	-0.00334457	0.000530876	0.00354248	-0.00703857	0.000447426	-0.0102848	-0.00703049	-0.00946274	-0.0135521	-0.00164671	-0.000382189	-0.0140354	0.000918102	-0.00691217	0.015434	-0.0050615	0.00431316	0.000752856	0.00347534	-0.0104934	0.00856391	0.000373655	-0.0102879	-0.00457814	-0.00337793	-0.00366698	-0.00676764	-0.00774179	-0.00942755	-8.95242e-06	-0.00466828	0.00575875
b2522	-0.0176651	0.00315398	-0.00549742	5.28622e-05	0.00438765	-0.0016679	0.00855034	0.016408	0.00208299	0.00252925	0.00242017	0.0211167	0.00571783	-0.00598075	-0.00975021	0.00586242	-0.0119199	-0.000700205	-0.000153829	-0.0052591	0.0272722	0.0136966	0.0203562	-0.00283308	-0.00808562	0.0171946	-0.00783581	0.00460005	0.00166886	-0.00269332	-0.00587183	0.00784437	-0.00254861	-0.00330834	-0.0274744	0.0124282	0.00133979	0.0239173	0.00495005	-0.00926546	0.00295063	0.00810237	0.0074891	-0.00738272	-0.0101433	0.00444628	0.00524236	-0.00420685	0.0095438	-0.00307315	0.00810444	0.00135526	0.0133467	-0.00341153	-0.00121406	-0.00341948	0.0070566	-0.000152257	-0.00301066	-0.0167702	-0.00763928	0.0112853	-0.00477927	0.0100891	0.000944557	-0.00801811	-0.014011	-0.0102868	0.0140237	-0.00983312	0.010237	-0.00314224	0.0301004	0.00512962	0.000744524	-0.000285142	-0.0153107	-0.00707285	0.0143914	0.0100732	-0.00507139	-0.00168555	0.00671757	-0.000810495	-0.0185378	0.00526157	-0.0111328	-0.00518765	-0.0136679	0.00498069	0.00261426	-0.00595877	-0.000895342	-0.00161037	0.0159555	0.00118932	-0.00607615	-0.00514225	-0.0154615	-0.0199428	0.00279221	-0.00329255	0.127696	-0.00240479	-0.0114323	-0.0112491	-0.00653376	-0.000112019	0.0060647	-0.00252737	-0.00969163	0.00882062	0.0108144	-0.00480483	0.00199539	0.00519637	-0.00184555	0.00570819	-0.00246214	-0.00675553	0.00290903	-0.0138163	0.00752612	0.021079	0.00190807	0.00582239	0.00453302	0.00911986	0.00548056	-0.00585907	-0.00849168	0.00971297	0.0147785	0.0537648	-0.00930274	0.0136815	-0.00982748	-0.0144646	-0.00949204	0.00647694	0.00437903	-0.000316412	-0.00235305	-0.00687585	0.00205725	0.0137716	0.0044857	-0.00717031	0.00236909	-0.00543479	-0.00221778	-0.00397354	-0.00917086	0.00481366	0.00621634	-0.0113393	-0.00501996	-0.00537307	0.00495641	-0.0123257	-0.00091882	-0.00822324	-0.00151892	-0.0100298	-0.0254207	0.0156173	0.00296176	-0.0108611	0.00301331	-0.00528026	0.00849187	-0.000694333	0.00977928	-0.00626843	-0.00485699	-0.00320157	-0.00682979	0.0185613	-0.0131197	0.0160975	-0.0246207
b2524	0.0130903	0.000759157	-0.00247911	0.00662108	0.0131379	-0.00237543	0.0178227	0.00275821	-0.00617798	-0.00886151	0.000585901	0.00801754	-0.00646812	-0.0194168	0.0114617	0.0186647	0.00148862	-0.0064063	-0.0186216	-0.00932253	0.0188327	0.00835735	0.0119686	-0.00991973	-0.0199812	8.99676e-05	0.00169889	0.0156865	0.0158337	-0.0183941	0.00394122	0.0459151	-3.84632e-05	-0.0057675	0.000300471	0.0166984	0.00848822	0.00725934	0.0100307	0.00287553	-0.000370014	0.000120615	-0.0106441	-0.000996098	-0.0139589	-0.014456	0.0139929	0.00691621	0.0124309	-0.0161182	0.0274384	0.000481684	-0.00431598	-0.000445521	-0.013194	0.0126378	0.0180439	-0.0159054	-0.0112259	0.00792308	-0.0131379	0.00976959	-0.00678074	-0.00829606	-0.00624579	-0.00289236	-0.0032947	-0.00629726	-0.0104829	-0.0102076	-0.00525008	-0.00390458	0.0394858	0.00489141	-0.00161581	0.0132966	-0.0249575	0.015732	0.010193	0.00652164	-0.0158416	-0.0017968	0.0100483	-0.0056899	-0.00645816	0.00836077	-0.0120311	-0.017133	-0.0100846	0.000783033	0.00575015	-0.00493522	0.00769471	-0.000896284	0.031518	6.45526e-05	-0.0126674	-0.00360863	-0.00575228	0.00892028	-0.00745651	0.00493158	0.163098	0.0033721	-0.0243183	-0.00145313	-0.00179187	-0.000713805	0.00141424	0.00106625	-0.00367552	-0.00594188	0.00650646	-0.00562824	0.0170781	0.00315098	-0.014234	0.00462763	0.0179377	0.00252826	-0.00145809	-0.020021	0.000625783	0.0175359	0.0038645	0.019905	0.0068132	0.00135356	-0.000961181	-0.0047046	-0.0184089	0.00114243	0.00097226	0.0411804	-0.0134797	-0.0089802	0.00140673	-0.0013411	-0.00459781	0.00634908	0.0101043	-0.0271423	0.000814147	0.0147317	-0.0125472	-0.006905	0.00207345	-0.00847198	-0.0115802	-6.33438e-05	0.00547021	0.0204662	0.00573604	-0.00647463	0.0162441	-0.00311235	-0.018278	-0.000912468	-0.00356141	-0.00920074	0.00298303	-0.0105934	0.00390032	0.00870761	-0.0157767	0.0155583	0.0294943	0.00518992	-0.00736596	-0.0123636	0.0058633	0.0216814	0.012842	-0.00794165	0.0612755	-0.00104926	-0.00246676	-0.00294269	0.0135164	0.00449071	-0.0113728
b2525	-0.000179314	0.0102165	-0.00588076	-0.00736724	-0.0020293	0.00043996	0.0257533	-0.00521177	-0.00126804	-0.000646351	-0.00635848	-0.0058667	-0.0054876	-0.0217315	-0.00244018	-0.00981265	-0.0249162	-0.00516248	0.00857301	-0.0119325	0.00142721	0.0109814	0.0135284	0.00118577	-0.00472309	-0.0207104	0.0012965	0.00946034	0.0122119	-0.00630962	0.00473961	0.019646	0.00903115	-0.00594395	-0.0118048	0.014102	0.00889376	0.0165698	-0.00267542	0.00527329	0.00117225	-0.000902611	-0.00419825	-0.00697924	-0.00557604	-0.0113617	-0.0107692	0.00162895	0.000581929	0.000493517	0.0212335	0.0168871	-0.00363919	0.00293821	-0.00305021	0.00510947	0.0193719	-0.0171402	-0.00731967	0.00302226	-0.0121742	0.00184927	-0.00156772	-0.000756872	0.0124532	0.00364737	-0.00305422	-0.00215287	-0.0257637	-0.00542118	-0.00786028	-0.0116937	0.0333349	0.010687	-0.0029681	0.0197525	-0.0118229	0.00571214	0.00399773	0.00715639	-0.000596925	-0.00271523	-0.000171658	0.00149481	-0.0158154	-0.00184513	-0.0193098	-0.0162947	0.0107959	0.00396301	0.00409235	0.000955203	0.0178405	-0.000851621	0.0288308	-0.00131394	0.00338235	-0.000145401	-0.0124968	-1.06717e-05	-0.00187345	0.00703754	0.193445	-0.00480975	-0.00507768	-0.00159709	0.0140257	-0.00897852	0.00669216	-0.000536503	-0.013069	0.00136152	0.00245869	-0.00881601	0.0151552	-0.00726959	-0.0081745	-0.00450445	0.00580072	-0.00664377	-0.00195626	-0.0100262	0.00157707	0.0141444	-0.00482983	0.012086	0.0133662	0.000455997	-0.00550012	-0.00743094	-0.0223579	0.00182256	0.00105996	0.0476092	-0.00590466	-0.00990736	0.000486572	-0.012595	0.00503889	0.00569008	-0.00340132	0.000271082	0.00168388	0.0101733	0.00156144	0.0132706	0.00343374	-0.00464326	-0.0122431	0.00581105	0.00210669	0.0111004	-0.00256391	0.00304874	0.0016813	-0.00619047	-0.0152125	0.0145177	-0.00214856	0.00614033	0.00403934	0.0010451	-0.00392005	0.0176191	0.0104601	0.0116965	0.0215535	-0.00504568	0.00327162	-0.00836836	-0.00227854	0.0140505	-0.00437876	0.0053446	0.00358933	-0.00389175	-0.00320495	-0.000168855	0.00431156	0.00860283	-0.0153057
b2526	-0.00492239	0.0108354	-0.00202997	0.00109297	-0.0043243	-0.000112193	0.0162954	0.00831822	-0.00776557	-0.00547033	-0.00940956	-0.00847652	-0.00649335	-0.0163523	-0.00286901	0.00280654	-0.00927395	-0.000688502	0.0088481	-0.0209782	0.0029356	0.00451503	0.00228746	-0.00581747	-0.00450097	-0.00780919	-0.00148017	-0.00213297	0.0123479	-0.00973862	0.00180231	0.016157	-0.00642626	-0.0122071	-0.00760392	0.00291764	-0.00591295	0.0035879	-0.00817022	-0.00312109	-0.00461731	-0.00246381	0.0050996	-0.00847265	0.000716029	-0.00579564	0.0037037	0.00837594	0.0046939	0.00302721	0.0159772	0.00909293	-0.00349678	-0.00201744	-0.00664641	-0.00953257	0.00632444	-0.0146566	0.00426798	-0.00614572	-0.0161606	-0.00172649	-0.00603578	0.00932857	0.00320517	-0.0053502	-0.00244009	-0.00627042	-0.0166226	0.00056282	0.00648532	-0.0127146	0.0258173	0.0020527	0.00409738	0.00269186	-0.013918	0.0125255	0.000313869	0.00654486	-0.00106022	-0.0109239	0.00875321	0.0120429	-0.00870576	-0.00607508	-0.0101467	0.00166641	0.00261739	-0.003268	0.00259703	-0.00442472	0.00754325	-0.00479927	0.019782	-0.00171761	0.00527131	-0.00185152	-0.0117819	0.0137212	0.00383471	-0.00551156	0.168615	0.00345589	-0.0148578	0.00110802	0.00844795	-0.00283277	0.00741328	-0.00136306	-0.00697904	0.00310957	-0.00245358	-0.00448614	0.0237615	-0.00923658	-0.0186421	0.000354279	-0.00826258	-0.00104675	-0.000404926	-0.00956249	0.00494724	0.00217769	-0.00522865	0.0147072	0.00432872	-0.000734276	0.00416033	-0.00731236	-0.00994005	0.00817341	0.00098478	0.0573254	-0.0102371	-0.0071965	0.009822	0.00209789	0.000633556	-0.00509472	-0.000540979	0.00197391	-0.00898653	-0.000914356	-0.00855603	0.00542755	0.000488556	0.00210779	-0.00856969	0.0101865	0.00314018	0.0222046	-0.00253323	0.00352704	0.003795	-0.00933278	-0.000871532	-0.00515012	0.000308596	-0.00611322	-0.00114823	0.00434793	-0.00522013	-0.0152249	0.0174049	-0.00602194	0.00761593	-0.00584967	-0.00511919	-8.89469e-05	-0.00222134	0.0128033	0.00728149	-0.00243421	0.00223665	0.0204524	-0.00427495	0.00182087	-0.0128397	0.00821774	0.00463302
b2527	0.00195152	0.00211529	-0.00939203	-0.00587831	0.00604384	-1.33048e-05	-0.00744297	0.00457768	-6.52166e-07	-0.0013714	0.00110748	-0.000376196	-0.0137676	-0.0219768	-0.00634469	-0.00510718	0.00018167	0.00766431	0.00437728	-0.0113688	-0.01246	-0.0103629	0.00327576	0.000548789	-0.00531016	-0.0102323	0.00103843	0.00652581	-0.0174183	-0.00158594	-0.00245214	0.00530472	0.0088958	0.0058326	-0.00668731	0.0036301	0.00186179	-0.00585255	-0.00307189	-0.00275401	-0.000939562	0.000241545	0.00981182	-0.0190567	-0.0130843	-0.0077754	0.00239722	0.00252615	-0.00441498	0.00983149	-0.00051509	-0.0100417	0.00164812	-0.00740382	0.00309756	-0.00895098	-0.00689525	0.00465764	0.00705044	0.00445847	0.004472	0.00657439	0.000496351	0.0117568	0.000642534	-0.0114948	-0.00400236	0.0228766	0.0112735	0.00936369	0.00482767	0.00084943	0.00852492	-0.0143633	0.00149967	-0.0108797	-0.00109637	-0.00716031	-0.00935546	-0.00139618	0.000580412	0.004307	0.00893346	0.00142002	-0.00500148	0.000557114	-0.00560244	0.00735719	0.00948025	-0.00697303	-0.00010622	-0.00574112	0.00201797	-0.0097398	0.0147653	0.0013677	0.0145123	-0.000998669	0.00994639	-0.00465922	-0.00771248	-0.0126761	0.243999	-0.00126521	0.00192681	0.00486521	0.00406353	0.00448005	0.005265	-0.00260463	-0.00567427	-0.00243146	-0.00057263	0.00910388	0.00225175	0.00167647	-0.00287868	0.00879959	0.0032345	-0.00381297	0.00104462	-0.00378981	-0.00147831	-0.00433103	-0.0110289	-0.00497454	0.0148813	-0.00195335	0.00196051	0.000152155	-0.00797219	-0.00485884	0.0108977	-0.0147716	0.000850086	0.00680195	-0.00464752	-0.00868142	0.000131243	-0.00572065	-0.00192652	0.0230741	-0.0109337	-0.00207101	0.0108276	-0.00606738	-0.00337548	0.00206454	0.00195856	-0.00494145	-0.000132957	-0.0087744	-0.00380027	-0.00724237	-0.00173	0.00384476	0.00225155	-0.00116995	-0.00320033	-0.00616418	0.0137873	-0.0282112	-0.00356886	-0.0023251	-0.000786213	0.00406572	0.0111624	0.00663411	0.0109604	0.00694005	1.66069e-06	-0.00132125	-0.000207595	0.00221114	0.0024081	0.0129622	0.012833	-0.0100589	0.00732581	-0.000577033	-0.0017709
b2528	-2.90182e-07	0.0193631	0.00415957	0.00374139	0.0117721	0.00151499	0.00182317	-0.00857432	0.00207862	0.00630078	-0.00313184	-0.0139264	-0.00639012	-0.00136001	-0.00610114	-0.0124707	0.000921553	-0.000986682	0.00539587	-0.00524888	-0.0130013	-0.00281694	0.0132677	-0.00846933	0.000834101	0.0135036	-0.00276795	-0.00870601	-0.0190828	0.0125011	-0.00551033	-0.00286899	0.00324924	0.00464213	0.00574967	0.00281451	-0.0064582	-0.0079507	0.0018089	-0.0034083	-0.0025915	0.00621423	0.00811242	0.0100376	-0.00433223	7.52582e-05	0.00299997	-0.00533442	0.0107194	0.00874088	-0.0168779	0.000474978	0.00195101	0.00214218	-0.0226365	0.00713182	-0.00207125	-0.000649755	-0.00289239	0.00135256	0.00561835	0.000295498	-0.00424567	-0.00213363	0.00389723	0.0113662	-0.00367806	0.00429639	0.0196416	0.0151932	0.014361	0.0133493	0.00214876	0.0104541	-0.0013077	0.00666639	0.000876798	0.0049215	-0.00475702	-0.00281196	-0.00418074	-0.00116563	0.00266986	0.00738183	0.0113179	0.0144437	0.00211731	0.00948428	-0.00230582	-0.000276926	0.00312008	-0.00976449	0.000382045	0.00265088	0.00198278	0.00338341	-0.00461856	0.00118193	0.0195841	-0.00791797	-0.00391169	-0.00187409	0.240876	-0.00487312	-0.006206	0.00216068	-0.00426803	0.00145843	-0.00269905	0.00414166	0.00894103	0.00885964	0.00368643	0.0014798	0.0104181	0.00956272	0.013656	-0.0107022	0.00413245	-0.00298158	-0.000489094	-0.00262163	0.00690324	0.00645003	0.00865822	-0.00478318	-0.00628004	-0.00405828	-0.00693078	-0.00340627	-0.00105849	-0.00310739	0.00066164	-0.00543079	-0.0226793	0.000183494	-0.00745765	0.000814397	-0.00251273	-0.00862734	-0.00611486	-0.00542218	0.00798601	0.0111965	-0.00802518	0.00248479	0.00497911	-0.00208603	0.00564135	-0.0119385	-0.0120674	-0.00707822	-0.00146398	-0.00318495	-0.000275057	0.00833589	-0.00357094	-0.000799962	0.00336952	-0.00801784	0.00284954	-0.0206565	0.00232057	-0.0130189	-0.00916116	0.00249537	-0.00807923	0.00046064	0.020121	-0.000759169	0.00553472	-0.00959677	-0.000485018	-0.00394439	0.0026501	-0.00679905	-0.00755689	-0.00890343	-0.00395867	0.0144617	0.0173827
b2529	0.00536638	0.011327	-0.000623779	0.00481511	0.0112166	0.00152372	-0.00709355	0.00206281	0.00850626	0.00649924	-0.00258181	0.000626077	0.00946796	0.0108786	0.00227527	-0.00619685	0.00501349	0.00281803	0.00546618	0.0055265	0.00140322	0.00591923	0.00406141	0.00570304	-0.00943977	-0.00298814	-0.00553377	-0.00685436	-0.0156009	0.0105581	0.00504179	-0.00494246	-0.00952662	0.00208036	0.00766016	0.00762682	-0.012721	-0.00816536	-0.00272238	0.00684736	-0.00295073	0.00283087	0.00320999	-0.00472835	0.000485168	0.0014228	-0.00184815	0.000286865	-0.00222428	0.00276618	-0.0130842	-0.00700039	0.0116217	-0.00185482	-0.00894726	-0.00228963	-0.00747762	-0.0112865	0.00933003	0.000652079	0.00550208	0.00107998	-0.0070208	0.00259221	0.00142711	0.0107503	-0.00102892	0.00502952	0.0151206	0.00279439	-0.00299373	-0.00117344	-0.00468335	0.00242012	-0.000995657	-0.000392047	0.00500187	-0.00402116	-0.00104249	0.00204298	-0.00179454	-0.0219877	-0.00556227	-0.00637591	0.0130561	0.00964374	0.00489299	0.000938351	0.00946785	-0.000419713	-0.00229057	-0.000937278	0.00182296	-0.00112449	0.00126648	-0.00529109	0.00763396	-0.00754331	0.00860927	-0.0143506	0.000699137	-0.00490901	0.262577	-0.00335871	-0.0117237	0.000928221	-0.00161939	-0.00726609	-0.000111407	-0.00161298	0.0124098	0.00936617	-0.00717044	-0.00317641	0.000618978	-0.00833524	0.00331814	-0.00133126	0.00817682	-0.0171866	-0.00276814	-0.00587149	0.0125417	-0.00693142	0.00711536	-0.00768803	-0.00229856	-0.0142537	-0.00556789	-0.000376766	0.00226223	-0.00274262	-0.000965704	7.15343e-05	-0.00489181	-0.000843326	-0.00150368	0.00547312	0.00351167	-0.00857606	-0.00651073	0.00450259	0.00577413	-0.000692028	-0.0105144	0.00617119	-0.00607168	0.000890241	-0.00342836	-0.0163072	-0.00907402	-0.000385892	0.00599227	-0.000241942	0.00440636	-0.00191707	0.0110259	-0.00116478	-0.00491441	0.00857487	-0.00594883	-0.00383489	-0.00254112	-0.00834251	-0.00943097	-0.00230482	0.0105772	0.00738669	0.00294213	0.000582611	-0.00312384	-0.0116599	-0.00206043	-0.00286464	-0.0137967	-0.00118188	-0.0046356	-0.0130268	-0.00197019	0.00241522	-0.00727208
b2530	0.00883474	0.00767021	-0.000541424	0.00147488	0.0158068	0.00492425	-0.0204833	0.0101049	-0.00342048	-0.00311352	-0.00930789	-0.00162002	-0.00101966	0.0107879	-0.00627554	-0.00766301	0.00184046	-0.000557957	0.00721039	-0.00529825	-0.00679978	0.00685328	-0.00580504	0.00515772	-0.00085538	-0.00137599	-0.00482664	-0.0137108	-0.0136777	0.0120369	0.00351396	-0.00480144	-0.00954324	-0.0024534	0.00816052	0.013887	-0.0155449	-0.00744197	-0.00225232	-0.0019577	-0.00681854	-0.0164072	0.00179352	-0.0033106	0.00191277	0.00406122	-0.00969162	-0.0010307	-0.0177783	-0.00144766	-0.00306193	0.00116021	0.0158802	0.00101892	-0.00109983	-0.0180145	-0.00259713	-0.00522294	0.00870393	-0.00593686	0.00324588	0.0147903	-0.00380072	0.00759227	0.000643513	0.00680743	0.000213522	0.00546781	0.0106521	0.00626361	0.00362558	0.00153774	-0.0053531	-0.00329591	-0.00466105	0.00219997	0.0038988	-0.0102483	0.00165514	0.00195106	4.83145e-05	-0.0186709	-0.0113654	0.00347962	0.0226218	-0.00125766	0.0122041	-0.00387694	0.00864509	-0.0078632	-0.000131534	-0.00467723	-0.000989615	0.000285603	-5.27089e-05	-0.00266759	0.00766294	0.0008868	0.00666825	-0.00557194	0.00788104	-0.00277578	0.297532	-0.00138065	-0.00969747	0.000522268	-0.000939196	-0.00351884	-0.00335686	-0.00455486	0.0142939	0.0165696	-0.000488776	-0.00015002	-0.0096563	-0.00323265	0.0113259	0.00541894	-0.00504836	-0.00847985	-0.00364327	0.00362222	0.0252716	-0.0137676	0.00482736	-0.00231487	-0.00273711	-0.0128385	-0.0118837	0.00106586	-0.0011946	0.00789864	-0.00627976	-0.00635506	-0.00705906	0.0135587	5.17561e-06	0.00966563	-0.00717619	-0.00650846	-0.0106114	0.0137031	0.00465116	-0.00144613	0.00730663	0.00763821	-0.00620465	-0.00309311	-0.00322676	-0.0159024	-0.0147908	-0.00340193	0.0112425	0.00663899	0.012462	0.00399587	0.00978121	-0.00441458	-0.002459	-0.00153234	-0.00841305	-0.00104249	0.000728543	-0.0022107	-0.000910956	-0.00517415	-0.00604751	0.0223742	0.011702	-0.000488613	-0.00246033	0.00228287	0.00274466	-0.0161452	-0.00431383	-0.00302673	0.00272859	-0.00429227	0.00551872	-0.00775242	-0.00579361
b2531	0.0108554	0.03675	0.00497003	0.00248487	0.0273655	0.00833612	-0.0122265	-0.00995427	0.0103631	-0.00424561	0.00960242	0.00335311	-0.00725557	0.0108221	-0.0121753	0.000348772	-0.00733737	0.00808989	0.0133345	-0.0103606	-0.00594811	0.00247098	-0.0143564	0.00548358	0.0105774	0.00759666	0.00581887	-0.00315815	-0.0197115	0.00855296	0.0143915	0.00710362	-0.0017816	-0.01355	0.017812	0.000730666	-0.0139876	-0.0102686	0.00869191	0.00175533	-0.0123504	-0.015252	-0.000283417	0.00491676	0.00811108	0.00574059	-0.00905758	-0.00712738	-0.0319458	-0.00184313	-0.00198129	0.000375017	-0.000479532	0.00237639	-0.000631304	0.00411162	0.006094	0.0124434	-0.00244237	-0.00316095	0.0120622	-0.0114436	0.00278093	0.0256666	-0.00324725	0.00668695	-0.000703049	0.00511883	0.00455666	0.0122163	0.00899636	-0.00458216	-0.063756	-0.00101896	-0.000707935	-0.0128714	4.83518e-05	-0.0103097	0.00453641	-0.0146606	0.00172885	0.000466969	-0.0165332	-0.00604357	0.0146609	-0.00689377	0.00909565	0.00605075	-0.000854849	-0.0113796	-0.000236953	0.00552296	-0.0200417	0.00509861	-0.0118882	-0.000910809	-0.00210707	-0.000586208	-0.00376315	0.00669752	0.00853465	-0.00741647	0.274555	-0.00026361	-0.0108096	0.00673392	-0.011278	-0.00253646	0.000500238	-0.00414573	0.00986747	-0.00758513	-0.0117162	0.00524876	-0.0163298	-0.0359504	0.00406239	0.00770045	-0.000152104	-0.0081201	-0.00208151	0.00646355	0.017577	-0.0161367	0.00513846	-0.0129008	-0.00574894	-0.022021	0.00447414	0.00348422	0.000175886	0.00661153	0.00778002	0.00290954	0.00587581	0.0124857	0.00930473	0.0186193	-0.00190742	-0.00417077	-0.00128814	0.00273217	0.00772216	0.0110869	-0.00158962	-0.013969	-0.000881372	-0.0137748	0.00293916	-0.0104057	-0.0322174	-0.00164631	0.00894692	0.0175592	0.0132336	-0.000523451	0.0137069	-0.0129854	-0.00545187	0.0106134	0.0230844	0.020982	-0.0160668	0.00179765	0.0110295	-0.0201606	0.00120997	0.00588855	0.0111179	0.00368893	-0.00513167	-0.00215122	-0.000853969	-0.00775522	-0.00913741	0.00575098	0.0161767	-0.000979929	0.0119237	-0.0306484	0.000301117
b2532	0.00515808	-0.00113061	0.00128592	-0.00497129	-0.0013608	-0.00126377	0.00362538	-0.0115256	-0.0096832	0.00173254	-0.00118783	-0.00831764	0.00335253	0.00535339	0.00209042	0.00413337	0.0138284	0.000599611	0.00522156	0.0017044	-0.00529783	0.000926473	-0.00391386	0.00241873	-0.00533474	-0.00392204	0.000965127	-0.00761155	0.00414707	-0.000901759	0.00239871	-0.00255372	-0.00327777	-0.0063549	-0.00271013	-0.00293275	0.0016864	-0.0154367	0.00595435	0.00486822	0.00728105	0.00322651	-0.00906242	-0.00548535	0.00117365	-0.00419004	0.00779829	-0.00340443	0.00489516	-0.0035174	-0.0200179	-0.00865542	-0.000296825	-0.00023353	-0.00982665	0.00503274	-0.00465351	-0.00827885	0.00168115	-0.00649312	-0.00110954	-0.00398025	-0.00367534	-0.0090158	-0.00288888	-0.0102283	-0.00254691	0.00337771	0.0123313	-0.000932337	0.00444409	-0.0042839	0.0190452	-0.000270681	-0.0131959	0.00650961	-0.00552829	0.0117576	0.00845294	0.0168035	-0.00625648	0.00261087	0.00992657	-0.00168495	-0.000216493	-0.00306443	-0.00336656	-0.00438152	0.00126512	-0.00724936	-0.0103112	4.55393e-05	-0.00346763	-0.0047306	-0.0137529	0.00343966	-0.0115462	0.00100082	0.00161579	0.00429663	0.0126983	-0.00151907	0.00566948	-0.0115281	-0.0037888	0.00245432	0.0071745	-0.000833976	0.0122644	0.00277861	-0.00563578	-0.00221138	-0.00603074	0.00614199	0.00262452	-0.00794481	0.00437282	-0.0029455	-0.0169622	0.00785028	-1.54058e-05	-0.00688201	-0.00162381	0.00131723	0.000548267	0.0155046	-0.00443173	0.00690893	-0.00403593	-0.000981888	0.00558186	-0.003613	-0.00218891	-0.0157378	0.00617718	0.00403171	0.00361619	0.00586558	-0.00604995	-0.00998273	-0.00460718	0.00242667	-0.00460747	0.00618577	0.00186366	-0.0144623	0.00393626	0.00521918	0.00327476	-0.0069177	-0.00711034	-0.00496775	-0.00409391	-4.35799e-05	0.00557528	-0.00289247	0.0127374	-0.00769983	-0.00216585	0.00314355	0.0117578	-0.0169473	0.00920839	-0.00859862	0.00491765	0.00510866	0.00175423	-0.0023667	-0.00267689	-0.00397955	-0.00162555	-0.00323922	0.00637496	0.0170342	-0.00192081	0.00050826	0.0260921	-0.000348153	-0.0154894	0.00344688	0.0274937
b2533	-0.0141654	-0.00454921	0.0109063	-0.0046872	-0.00497713	0.00514701	-0.000953168	0.000716468	0.00854512	0.00481269	0.00186535	0.00564884	0.000375275	0.0155169	0.0148237	-0.0196631	0.00120528	0.000671732	0.00675365	0.0126251	0.0223943	-0.0046923	0.0101287	-0.00776077	-0.00021496	0.00904055	-0.00413005	0.00265833	0.00529707	-0.0191612	0.00241406	-0.00214642	-0.00247242	-0.0159978	0.00723071	0.0213743	-0.00327206	-0.00938465	-0.00414428	0.00577942	-0.00673398	-0.010824	0.0066821	0.00456755	0.0117681	-0.00130949	-0.00217337	0.00761043	-0.00268471	0.00602144	-0.00473621	0.0144774	0.0027659	0.00259055	-0.00165705	0.0150522	-0.0107619	-0.0065045	-0.0115888	-0.00853954	0.0162126	0.00864152	-0.0155831	0.000111241	0.00528393	-0.00233805	-0.000799263	0.00287597	0.0236633	0.00208683	-0.00620321	-0.0182756	0.0228675	-0.00481722	0.00371855	-0.00633952	0.0140504	-0.00769071	0.00021096	-0.00769171	-0.00592266	-0.00636187	0.00688137	0.0169027	0.00056385	0.00958868	0.0192905	0.0135443	-0.00167026	0.00925176	0.013593	0.00486106	0.00330056	0.00715089	-0.0129233	0.0076642	-0.015798	-0.00958811	-0.00408204	0.000277292	-0.00928554	-0.00420292	-0.00563359	-0.010274	0.0215066	-0.00142546	0.00678502	-0.00710543	-0.0111421	-0.00305939	-0.00677774	-0.00421071	-0.00576027	-0.00372699	0.00424238	-0.00485043	0.0115225	0.0029823	-0.00347273	-0.019335	0.00145612	0.0104392	-0.00410047	0.0121322	-0.00580595	0.00429096	0.000191826	0.0161329	0.00127509	0.00822792	0.00240408	-0.00584997	0.00121887	0.00688839	0.00349136	-0.00325956	-0.00480818	-0.0177696	-0.00644998	-0.00254253	-0.0047518	-0.016804	-0.00194593	-0.00852215	0.0190112	-0.00509702	0.00500841	0.0894128	-0.014567	-0.00188908	-0.00064605	-0.00381669	0.00213712	-0.00776403	-0.00574824	0.0121558	-0.00659414	-0.0046748	-0.0102179	0.00609274	-0.0329184	0.0236051	-0.00964238	0.0233926	0.026744	-0.00839617	-0.00504654	0.0334735	0.00327445	0.0116982	-0.0164555	-0.00417659	0.0134021	0.00930531	-0.000958299	-0.0184485	-0.0105729	-0.0213585	0.0043502	0.00444281	-0.00747269
b2534	-0.015299	0.0078526	0.0213997	0.000213257	-0.00659823	0.011937	-0.0076193	0.0307102	-0.010211	0.000184314	0.000835899	-0.00240197	-0.0117651	7.90412e-06	-0.0174293	0.0140491	-0.000452431	0.000613869	-0.0188438	0.00650783	-0.0021248	-0.0120085	-0.00894905	-0.0050836	0.00519813	0.00462145	-0.0121582	-0.00794807	-0.000143058	0.00191067	0.0122299	0.000716863	0.00125021	-0.00572573	-0.0104699	0.00162139	0.00639067	-0.0167444	0.000362108	0.00343622	-0.0168835	0.00174191	-0.00313635	0.0225947	0.017839	0.00754952	3.7732e-05	-0.0071824	-0.011324	-0.00213966	-0.00800473	0.00875445	-0.00216894	0.00465182	-0.0121554	-0.00617934	-0.000872493	-0.0137761	-0.00604407	-0.00895624	0.00579593	0.0022853	0.00701703	0.0152811	0.00352783	0.0108862	0.00329083	0.0241036	0.0156747	0.00516299	0.0144518	-0.00393306	-0.0036708	0.0116279	-0.00692483	-0.00805727	0.0029693	-0.00968901	-0.0115097	-0.00501363	-0.0010873	0.00461194	-0.00348775	0.0169152	-0.00175418	-0.00350495	-0.00192925	-0.00665872	-0.000959248	-0.00274448	0.0181888	-0.00635301	0.0013975	0.0107581	0.000392164	0.00382783	-0.00983822	-0.0120078	0.00400019	-0.0246042	0.00751937	-0.00683257	0.00408917	0.00581554	0.0145607	-0.018027	-0.0200903	0.00257354	-0.00157069	-0.00105363	-0.010906	0.00037987	0.000720942	0.0165111	0.0104805	-0.00842261	0.00523843	-0.00410603	0.00254016	-0.00359695	-0.0064993	-0.00962417	-0.0129882	0.00686591	-0.0465275	0.0127253	-0.0055422	0.000324525	0.00534228	-0.013688	-0.00723057	0.0273541	-0.0134607	0.0156559	-0.0147577	-0.0150943	-9.91521e-06	-0.0147777	0.023591	-0.000745898	0.0252708	0.00751414	0.0114869	-0.0214854	-0.00200029	-0.0078755	-0.030138	0.00111239	-0.0106165	-0.00331049	0.0174456	0.0102919	0.00349561	-0.00192215	0.00110095	-0.00658963	-0.00372273	-0.0158045	0.0068454	0.0191117	-0.0155403	0.00875395	0.00361347	0.00467291	-0.0187472	-0.0210628	0.00536288	0.000761631	0.0130393	-0.00357257	-0.0209817	-0.00250341	0.00576931	0.000910617	0.000867297	-0.00153716	0.000640252	-0.00925498	-0.00960026	0.0144871	0.00749908
b2535	-0.02214	0.00424079	0.00562922	-0.00018417	0.0118014	-0.00026673	0.00235272	-0.00639197	0.00377182	-0.000887679	-0.000482076	-0.00269128	0.00673793	0.00256299	-0.0180145	-0.0183898	-0.0137407	0.00998485	0.0047775	0.00159321	-0.000662247	-0.0216144	0.00374237	0.0106928	0.00516596	0.00018941	-0.000459269	-0.00577789	0.00729608	-0.00168516	-0.00833831	-0.00794327	0.00145041	-0.0228688	-0.0253523	0.0107833	-0.01803	0.0026246	-0.0108338	0.016821	-0.0186092	0.00849397	0.0116474	-0.0130982	0.0191877	0.00353455	-0.0131904	0.0110571	0.00822726	0.00545545	-0.00676703	-0.00762724	0.00801435	0.00730291	0.00915634	-0.0038772	-0.00819421	0.0124238	-0.0109544	-0.0212363	-0.00514238	0.010768	0.0309389	-0.00220998	-0.0121449	0.00150493	-0.00253753	-0.000815296	-0.0120074	-0.00310308	0.00977541	-0.0105001	0.00112377	-0.0142382	0.00501312	0.00522543	0.000933589	-0.0117934	0.00353325	0.0102101	-0.00312557	-0.000813107	0.00576838	-0.0092201	-0.0166063	-0.0230085	-0.00301388	-0.0117791	-0.0028401	0.000661353	-0.0186721	0.00139822	-0.0100618	0.00238371	-0.00759157	-0.0177433	-0.0110924	-0.000663543	-0.0283481	-0.0116887	-0.0109828	-0.0107112	0.00396613	-0.00876847	-0.0169188	-6.91984e-05	-0.00388372	-0.0124672	-0.0028822	0.00132504	0.00504031	-0.00401062	-0.00623856	-0.0212138	0.00786893	-0.0187576	0.0047753	0.0145943	0.0020029	0.0161767	0.000766519	0.0107493	0.0145902	-0.00420619	0.00039021	0.00332681	-0.00752713	0.0199095	-0.00518614	0.00129036	0.000981572	-0.0198933	0.00330544	-0.00859837	0.00535428	0.00692531	-0.00447973	0.00294465	0.015277	-0.0101191	0.016179	-0.0231688	0.0209377	0.00578609	0.00204431	0.0215061	-0.00185293	-0.024132	0.00675165	-0.00800282	-0.00646156	-0.00187045	0.014281	-0.00643692	0.00748787	0.0111956	-0.00887484	0.09098	-0.00148655	-0.0123368	0.00106732	0.0190358	-0.0146987	0.0218343	-0.00328471	0.000723416	-0.00428505	0.00945133	-0.0167993	-0.00688602	-0.0485847	-0.00477091	0.0333508	0.00553587	-0.000865619	0.0065185	-0.0335408	-0.00481253	-0.014917	-0.00347456	-0.0111444
b2536	-0.0136629	0.0127123	-0.00207975	0.015428	-0.00986721	-0.00222915	-0.00378287	0.00957319	-0.0152247	0.00793784	0.0102803	-0.000653301	0.0123367	-0.0015899	0.000441643	0.0122611	-0.00784024	-0.00205401	-0.00615912	-0.00776948	-0.000109281	-0.000924781	-0.00246891	0.00190448	0.00570506	-0.00849979	0.00467959	-0.00549168	0.0101614	-0.00283654	-0.00617893	-0.0147338	0.0163422	-0.0171094	0.00431853	-0.00521287	-0.00690156	-0.0010252	0.0101282	0.00681944	-0.00438534	-0.000187235	-0.0129647	0.00285409	0.0243759	0.00589265	-0.0109106	-0.0117518	-0.0234822	0.00420208	-0.0015767	0.00333115	-0.00389305	0.0039048	-0.00635355	-0.00728459	-0.00491237	-0.00789676	0.00748273	-0.00262327	-0.00157737	0.00105009	-0.0178757	0.00595286	0.00155577	-0.00202081	-0.00593903	-0.0143025	0.0139028	0.0114909	-0.00132961	-0.00801097	0.00925714	-0.0131784	0.00224895	-0.00128927	-0.0100263	0.00802189	-0.00479432	0.00375155	0.00420014	0.0185864	-0.00660518	-0.00281356	0.00486383	-0.00575826	-0.00531603	-0.00399956	-0.00284709	0.00471005	0.00539089	-0.00613031	-0.0146409	-0.000867657	-0.00542275	-0.00633093	-0.0146026	0.00506063	-0.0190057	-0.00443992	-0.0155211	0.00223907	-0.0106065	0.00431331	0.00315718	-0.00384563	0.00852099	-0.000488892	0.001798	0.00463011	0.0154879	0.0242019	-0.00920857	-0.0280653	0.0196486	-4.14807e-05	-0.0202634	0.000273091	0.00361828	0.0070554	0.00425798	-0.00137365	-0.00648853	-0.00800836	0.010619	-0.00584526	0.00200461	-0.0164498	0.00406826	-0.011577	-0.006446	-0.0169276	0.00234759	0.00381254	0.0151757	-0.0148514	-0.0153646	-0.0297866	-0.0121564	-0.000287899	0.000670923	-0.0215806	0.00348429	-0.0154289	-0.0077961	-0.0135186	-0.002355	0.0136573	0.00727454	-0.00236441	-0.00506152	0.0112311	0.0181257	-0.006087	0.00854132	-0.00674963	-0.0114244	0.0219321	0.000549781	0.00852615	0.00914391	0.0143478	0.00813316	-0.000356575	-0.0183357	-0.0102603	0.02127	-0.000274064	-0.00588924	0.00465952	-0.0213871	0.0142702	-0.0190802	0.00199829	0.00081654	-0.0166903	-0.00810951	-0.00837292	-0.00153375	-0.01403	0.00309405
b2537	-0.0102645	0.00294617	-0.00168836	-2.75428e-05	0.00728636	0.00105948	-0.00656342	-0.00565054	-0.00253255	-0.0078199	-0.00278307	-0.00589575	0.00524302	0.0113845	-0.0077864	0.0236083	0.00712375	-0.000976072	-0.00553275	0.018167	-0.00405007	-0.0327276	-0.00456583	0.00112648	0.00049565	-0.00754975	0.0120996	0.0074612	0.00873118	-0.000113689	-0.00675762	0.0125342	-0.0103049	-0.00105985	0.046146	-0.000186497	-0.0311047	-0.016538	0.00408879	-0.00572145	-0.00891553	-0.023058	0.0089735	0.000681821	0.0360628	-0.00282753	-0.00323783	-0.0106137	-0.0261649	-0.00364955	0.00171036	-0.00389196	-0.019602	0.000237714	-0.00361479	-0.0050599	-0.0190818	-0.00724406	-0.0108959	-0.00430673	0.00371575	-0.0089278	-0.0037271	-0.00432398	0.0146281	-0.00565665	0.00858476	-0.000625966	-0.00539371	-0.00377926	0.00551839	-0.0139496	0.0125772	0.00128912	-0.00068936	0.018935	-0.00290241	0.00821668	-0.00253812	-0.0109176	0.00147767	0.0725278	0.00263962	-0.00692701	0.00118973	0.000765556	0.0042929	0.00629481	0.000254382	-0.00857252	-0.0154285	0.00350964	-0.00892374	0.00269455	0.0013221	0.0115302	0.00370007	0.00994714	-0.00150216	-0.00502636	0.00131922	-0.0494287	-0.0147376	0.000252269	-0.00632652	0.00231239	-0.00907031	-0.00938582	0.00101573	-0.00289138	0.00646118	-0.0101734	-0.00291983	-0.000697757	0.000394015	-0.00671616	-0.0012011	0.0282194	-8.14899e-06	0.0116732	0.0018182	-0.0100138	-0.00676693	-0.000291032	-0.0112093	0.000611111	0.00378372	0.00629616	0.00583517	-0.0017711	0.0128618	-0.00291089	-0.017596	-0.0131082	0.011727	0.000138689	0.0073221	-0.00836755	0.000928041	-0.00176793	-0.00218006	0.0171569	-0.00745507	0.0150068	-0.000923372	-0.00244741	-0.00694053	-0.0181255	0.00488726	-0.0106479	-0.00711599	-0.0189696	0.00780573	-0.0134038	0.0273413	-0.00560482	0.00262366	0.0504398	0.00102581	-0.00110562	-0.00238966	-0.00451151	-0.0150072	-0.000518993	-0.0205866	-0.00446543	-0.00945366	-0.0188914	-0.013545	0.0217385	0.00693133	0.00771575	-0.0304809	-1.90043e-05	-8.55975e-06	0.00964436	0.00254396	-0.000501714	-0.000939446	-0.0384357	0.001028
b2538	-0.00183606	-0.00251833	0.00461311	-0.00463321	-0.0103254	-0.00746892	0.0205266	-0.00558197	0.001208	0.0034176	-0.0052625	-0.0162803	-3.91447e-05	0.00182811	-0.00168431	0.00385237	-0.00831872	0.00463488	0.000361555	0.00905702	-0.00463029	0.0030233	0.00522427	-0.0110558	-0.0105729	-0.0254441	0.00330472	-0.00245591	0.00621427	0.00595371	-0.00444414	0.00445418	0.0130394	-0.00368612	-0.00344275	-0.0113163	-0.00992901	-0.00308568	-0.0109526	0.00133726	0.00632947	0.00716825	0.0115055	-0.00200447	0.0416086	0.0206291	0.00215237	-0.00308325	0.00964518	-0.00503572	-0.00252092	0.0140902	-0.00216505	0.00597236	-0.00435947	-0.0206262	-0.000206207	0.00231131	-0.00247883	-0.00739782	-0.00846529	-0.00565026	0.00666698	0.00235163	0.000593393	-0.0103616	-0.00714248	-4.44514e-05	-0.00834293	-0.00212709	0.00344566	1.64023e-05	0.00409607	0.00318981	0.0144867	-0.00557356	0.000456018	0.0029863	-0.000584259	-0.00298681	-0.00231355	0.0109522	0.00639189	0.000904832	0.00142972	0.00467129	-0.00150303	-0.00436683	0.00625639	-0.00959023	0.00134175	0.00533981	0.00651098	-0.0015237	-0.0118674	-0.00243365	0.00994754	0.00294647	-0.00325039	-0.00205947	-0.00254401	0.00100551	0.0108528	-0.00327635	-0.00497353	0.00137709	0.000581799	-0.00412558	0.00885793	0.00740261	-0.0070575	0.0131879	-0.00109785	-0.00280827	0.00492047	-0.00761117	-0.00103851	0.00108027	0.00408788	-0.0049088	0.00314457	0.0113971	0.00181981	0.000362166	0.00428591	-0.000433514	0.00810291	-0.000211684	0.00765303	0.00612509	-0.00226014	-0.000291628	0.0034282	-0.00509039	0.00209572	-0.00108021	-0.00315518	0.00183593	-0.00441326	0.000401036	0.000704088	0.00708242	-0.00195786	-0.00247555	0.00407012	-0.00124375	-0.00484399	-0.0144422	-0.00683544	0.00706108	-0.00524333	0.00531601	0.0131346	-0.00373197	0.0181717	-0.00501109	0.00572463	-0.00374045	0.0016421	-0.00996671	-0.00414948	-0.00307127	-0.00183227	-0.0134017	-0.0175801	0.00694345	9.20785e-05	0.0123078	4.42836e-05	0.00205277	-0.0154074	-0.00763969	-0.000149675	0.00118421	-0.00138634	-0.0105797	0.00770028	-0.00229646	-0.0016373	-0.0231575	0.0199364
b2539	-0.00558984	-0.000743813	0.00427509	0.000389023	0.00701814	-0.00492131	-0.00120799	0.0107374	-0.00714109	0.01026	-0.0131281	-0.0139377	0.0105336	0.00965961	-0.0264865	0.00369821	0.00714475	-0.00534928	-0.00434498	0.00464884	0.00456119	0.0224303	0.000871518	-0.00771652	0.0166037	-0.0184187	-0.0027356	0.078968	-0.0056171	0.0190285	-0.000185312	0.00185904	0.0283759	-0.00739732	0.000382603	-0.00894474	-0.0225673	0.00981838	0.00190265	0.0137381	0.00372624	0.0110649	0.0251927	-0.0143447	0.0129012	0.0170776	0.0173985	-0.00989809	-0.00787031	-0.00374332	0.0162811	0.00534758	0.00254273	-0.000297177	0.000649899	-0.0247718	0.0230727	0.00317867	0.00511326	-0.000863132	-0.00528267	-0.00818924	-0.017613	0.0169948	0.00885938	0.00482715	0.00154581	0.00872991	-0.00422621	-0.00428868	-0.0122213	-0.00865839	-0.00263111	0.00620831	0.0120442	0.00799446	-0.00267717	-0.0163262	-0.00436562	0.00475371	0.0127884	0.00712407	-0.00130653	0.00693288	-0.00114825	0.0154955	-0.00582977	-0.00187826	-0.00879313	-0.00024247	-0.0117116	0.0036567	0.0306154	-0.00517152	-0.00996874	-0.000520524	-0.00503444	0.00572744	0.00120519	-0.0104588	0.00486596	-0.0013148	0.00981982	-0.00668221	-0.011104	-0.0113959	-0.00436452	0.0131341	0.00517988	0.00649357	-0.00661863	-0.000166608	0.000104465	0.0176279	0.0151017	0.00330025	-0.000815087	0.00339162	-0.00362585	-0.014796	0.00159882	0.00122689	-0.00500703	0.00648454	-0.0283968	-0.000361652	0.00612785	0.00464131	0.00860929	0.0335294	-0.00955434	-0.00861264	0.00539816	-0.0203135	0.00833438	0.0119902	0.0120381	-0.000892267	-0.0207132	0.000926588	0.00285721	0.00326199	-0.00399195	-0.00556504	-0.0111941	-0.0005721	-0.0204578	0.00369327	0.0071943	0.00464753	0.00745843	0.0141126	0.00594005	0.010844	0.0168822	-0.0025944	-0.00235637	-0.020469	-0.0111541	-0.0119942	-0.0130635	-0.00984678	0.00311493	-0.0425828	0.00666726	-0.0088078	-0.0121741	0.0114498	0.00850217	-0.00296815	-0.0249094	-0.00231329	0.0126665	0.00983955	0.00433465	0.00116496	0.00214059	-0.00220791	-0.00217938	-0.0123108	-0.00327075
b2540	0.00848258	-0.00950728	-0.00814399	-0.0114498	0.00216317	-0.00619072	0.00136187	-0.00612574	-0.00875068	0.00574343	-0.00132951	-0.0144486	0.0249013	0.0131643	0.0182174	0.00383776	0.0151219	-0.00412393	0.00805801	0.00201078	-0.0331643	-0.00573654	0.0392182	0.00604558	0.0028411	0.00718888	0.00385825	0.0914844	-0.000849023	0.0205077	0.00400649	0.00391972	-0.00609582	-0.0183078	-0.0253805	0.00136002	0.00278829	-0.00837845	0.0161756	0.00781078	7.66087e-05	-0.005013	0.0294815	0.0083806	0.0146848	0.0018464	0.0109983	-0.0154754	0.00540304	-0.00598147	0.00611517	0.035099	0.00176784	0.00821702	0.0304043	-0.000330355	0.0162091	-0.00797901	0.014158	-0.00268252	0.000450106	0.00117067	-0.00291126	0.00455161	0.00981378	0.00908926	-0.00393926	0.00144572	0.00468828	0.00976074	-0.00132374	-0.00141274	0.0103255	0.00737357	-0.012079	-0.0228816	0.00735309	-0.0112735	-0.0101907	0.00617776	0.00420842	0.00826498	0.0125418	0.0268191	0.0045049	-0.0177342	-0.000521352	0.00110587	-0.00657629	0.00761107	-0.0171774	0.000125628	0.0119853	-0.0065175	-0.000848333	-0.00579554	-0.0137657	-0.023847	-0.000172925	-0.0222337	-0.00978765	0.00173948	0.00558243	0.0198329	0.0082704	-0.0082439	-0.00786779	0.0128572	0.00146553	-0.00231986	0.0100289	0.00387957	-0.0104741	0.0154015	0.0146843	-0.0234935	0.00365705	0.00119536	0.00714013	-0.000779838	-0.0136026	-0.0106782	-0.000116426	-0.00626078	-0.0470358	-0.0130467	0.0119621	0.0110301	0.000891625	0.0291689	0.000871892	0.0294833	0.0340331	-0.00567136	0.00532247	-0.00155311	0.0183731	-0.0223981	0.0232983	-0.00135846	0.0117062	0.00044824	0.00660614	-0.0146558	-0.00123288	-0.0169223	0.00174953	-0.00715555	-0.00712922	-0.00931029	-0.0070921	-0.00298152	0.00603461	0.00848057	-0.00476975	0.000880111	-0.0206311	-0.0282029	-1.64336e-05	-0.0304211	-0.00515905	0.00556079	-0.00848835	-0.00823954	0.0143671	0.0379611	-0.0389037	-0.00793217	-0.0193078	0.00335208	-0.00434264	0.0111212	-0.00394696	-0.00350592	-0.00843725	0.0149341	0.00240417	-0.00295424	0.0193787	0.00547268	-0.00395804
b2541	-0.00496649	0.0118534	0.00604071	0.00433739	0.0121857	-0.00708478	-0.0228938	-0.00677203	-0.0044502	0.00779528	-0.00619767	-0.00435201	-0.00325766	0.0110551	-0.0216014	0.00383845	0.00937255	0.000757479	0.0053207	-0.00188465	0.0154522	0.0166588	0.00480487	-0.0178589	0.0029866	0.00704589	0.00628545	0.0655657	-0.00684818	0.0143362	-0.00661799	0.00673196	-0.0157875	-0.0136233	-0.00629643	-0.00669323	-0.00192314	-0.000339462	0.00743298	0.0128856	-0.00694593	-0.0190312	0.0181704	0.0213043	0.00769984	-0.00989438	-0.0130813	-0.0088518	-0.00242802	-0.00700215	0.0117426	0.00280922	-0.011269	0.00541664	0.0070778	0.000150383	0.0167436	0.00768038	0.000791583	-0.00537713	-0.00140467	-0.00186809	-0.0134315	-0.000858459	-0.00246102	-0.00560843	-0.00826188	0.00178195	-0.00976224	0.00352833	-0.00830715	0.00127274	0.0105169	-9.8578e-07	-0.00332033	-0.00216878	-0.000899411	-0.00998026	0.00763441	0.00668762	-0.00688448	-0.00806362	-0.00739436	0.0032649	0.00271188	0.00370769	0.00341716	0.00327422	0.00408833	0.00214284	0.00374088	-0.00303918	0.0071975	-0.00758627	-0.00764563	-0.00260408	-0.00350904	-0.0272386	-0.00149571	-0.0113295	0.0127223	-0.00529553	0.0120996	0.0222397	-0.00830729	-0.00161482	-0.00156901	-0.000657686	-0.00275111	0.00152343	0.00235469	0.00576223	-0.0130038	0.00390187	0.0243744	-0.00712744	0.00313802	0.0048026	0.00319375	0.00271912	-0.00596584	-0.00176115	0.00562154	0.000948651	-0.00792397	0.00564303	-0.00104484	0.0082349	-0.00491778	-0.00140328	-0.0062112	-0.00474194	-0.00191359	-0.00344643	0.00130024	-0.0120792	0.00293932	0.00633025	0.00983112	0.00567879	0.00309357	0.000320161	0.00888099	-0.0167355	-0.000140229	0.0024974	-0.0114854	-0.00326349	-0.00605511	0.00415115	0.00290064	0.0130662	0.00882804	0.00595728	0.00711355	0.00165407	-0.0124347	-0.0112831	0.00362329	-0.00755914	0.00962229	-0.0124293	0.0135653	-0.00711591	-0.00935689	0.017775	-0.0101577	0.00315835	-0.00519274	0.0096945	0.00185625	0.00304729	-0.015933	0.0054328	-0.000441332	0.0117108	0.00233662	-0.0100871	-0.00339521	-0.00410203	0.00607849
b2542	-0.00451825	-0.00739426	-0.0121403	-0.00635434	-0.00498657	-0.00865233	0.00425218	0.00991562	0.00526002	-0.00650974	-0.00483391	-0.00147381	0.000883316	-0.00334356	-0.00378862	-0.00698487	0.00213683	0.00363859	-0.00105675	0.00660999	0.0174012	0.0172991	-0.00816656	-0.012652	-0.0118535	-0.00571218	-0.00302701	0.0598341	0.00331855	0.00412155	-0.00302769	0.00711467	-0.0116508	-0.00772611	-0.0163344	-0.0108259	-0.00521854	0.00324199	-0.00143319	-0.0026369	-0.0037475	0.00546909	0.0139633	0.00303613	1.33672e-05	0.00737188	0.0177873	-0.00943378	-0.0145382	-0.00115585	-0.00599664	0.00913514	-0.0091771	0.0178177	0.00861903	-0.0122214	0.00874043	-0.00785866	-0.00235997	0.000480516	-0.00431305	-0.0115868	-0.00811269	0.00161183	-0.00302528	-0.000458471	-0.00846226	0.012658	0.00340382	-0.00485944	-0.000186839	-0.00512063	0.0149776	-0.000797997	-0.0135586	0.00230254	-0.000470024	-0.00067136	0.00131084	-0.00655243	0.00119245	0.0127222	0.00357968	0.00677487	-0.00289224	-0.00874603	-0.00530058	0.00378604	0.00340486	-0.0033349	0.00485598	0.000594468	0.00811205	-0.00483807	-0.00847397	6.24019e-05	0.00195364	-0.00592728	0.00260412	-0.0133343	0.00562634	-0.00132779	5.43495e-05	0.0127961	0.000378133	-0.00448926	-0.000747466	-0.00286494	0.000780679	-0.000691901	-0.0146993	0.0014156	-0.00116427	0.00508632	0.0098961	-0.00689964	-0.0115689	0.000953077	0.00246105	-0.0213164	-0.00104777	0.00312487	0.00260016	-0.0013867	-0.00178157	0.00412409	0.00393036	0.00376985	0.00606204	-0.0045802	-0.0057602	0.00867826	-0.000498686	0.0039025	0.00909549	-0.00790367	0.00902346	-0.0106511	-0.00808072	-0.00571824	0.00769873	-0.00628085	0.0148005	-0.0111869	0.0108139	0.00321607	0.0029446	-0.0074595	0.0092296	0.000422898	-0.00938208	0.00210282	-0.00626105	0.000455144	0.00452427	-0.00961936	0.00167017	-0.00537738	0.000861586	-0.00458522	0.0062348	-0.0167247	-0.00399989	-0.0112486	-0.0123781	0.0103555	-0.00429086	0.00776906	-0.00243518	0.00757926	-0.00960719	0.00187874	-0.00976267	0.0146733	0.0230134	-3.80178e-05	-0.00245361	0.0033693	0.0033446	-0.00424244	0.00309003
b2543	-0.0123203	0.00863075	0.00159086	-0.00595962	-0.00322788	0.00448194	-0.00616679	0.0201053	0.0109977	-0.00376001	-0.00847126	-0.00426049	-0.00198316	-0.000407492	0.00421981	0.00808838	0.00218178	-0.00228407	0.0033614	0.00316782	0.00696483	0.0156769	-0.00382472	0.00265334	-0.00377341	0.0105246	0.00911277	0.0732293	-0.00617483	0.0107925	-0.00395323	-0.00216095	0.0102188	0.000128147	0.00585002	-0.00369036	0.0057782	-0.0025696	0.00829099	-0.00134706	0.00268164	-0.00426822	0.00219114	-0.0129497	-0.0161211	0.00600222	-0.00791764	-0.00418992	0.00477095	0.00331952	-0.00571112	0.00587213	0.014221	0.00462184	0.00370482	-0.00792899	-0.00346896	-0.000373616	-0.0107306	-0.00882147	-0.00737663	0.00285686	0.0396919	0.00493397	0.00701024	-0.0110643	0.00114537	0.000464163	0.0200336	0.0060241	-0.00154652	0.00880739	-0.0050134	0.00748391	-0.0136036	-0.00540367	-0.00133684	0.00705222	-0.00177447	-0.0268106	-8.36334e-05	0.0100104	-0.00957356	-0.00877446	0.0126119	-0.00289095	-0.00673417	0.0135428	-0.0190677	0.073125	0.0121133	0.00411765	0.0201603	-0.0127851	-0.00186896	0.0156753	-0.00389179	0.00451466	0.00654255	-0.000756339	-0.00576817	0.000179892	-0.019128	-0.0131597	-0.000247718	-0.000886958	0.00624499	-0.00341572	-0.00638653	-0.000459486	0.00209562	-0.00317616	-0.00883752	0.00622947	0.00592649	0.00746076	0.00664672	-0.0144812	0.000564116	-0.00585465	-0.00454439	0.0181695	-0.0088273	0.0139963	-0.01067	0.00236693	-0.00650708	-0.00830409	-0.00477178	-0.00448743	0.00101527	-0.00494734	-0.0082043	0.0100645	0.00488016	-0.0150057	0.0161799	0.00853275	0.000250444	-0.00489072	0.00218983	-0.00112655	0.00135647	-0.00737832	-0.000398756	-0.000654604	0.0101395	-0.000361359	0.0109318	-0.00163754	0.00470722	0.00663989	-0.0025516	0.0100339	-0.0124235	-0.0102228	-0.0142726	-0.0160559	0.00037201	0.00458749	0.00757964	0.0108868	-0.0094083	0.000493373	-0.00393472	0.0162502	0.000147334	-0.000338185	0.00742512	0.0249761	-0.0239097	-0.00426474	-0.0115056	0.0015053	-0.0144817	0.00701805	-0.0156809	0.00260069	-0.00910341	-0.0228439	-0.0140993
b2544	0.00472698	-0.00418846	0.0102383	-0.00372226	-0.00695066	0.00706849	-0.0037349	0.0103706	-0.000785778	-0.0126105	-0.00206695	-0.00245073	0.0118262	0.00635029	-0.0180307	-0.00312829	-1.02578e-05	0.00243788	0.0057673	-0.00360655	0.00802178	-0.0125179	-0.00384947	-0.00996415	-0.0154086	-0.00470911	-0.0050803	0.0276982	-0.0133125	0.00686238	-0.00403179	0.00106176	0.0137108	-0.00356368	-0.00757926	-0.00571623	-0.00283661	-0.0147955	0.0273404	-0.0158348	-0.00297509	0.00523931	-0.0119198	-0.00548589	-0.000113893	-0.00526079	-0.0197984	-0.010345	-0.002504	-0.00858232	-0.00265915	0.00596765	-0.00370929	0.0101419	-0.0110114	-0.00277038	-0.00298021	-0.00090858	-0.0132634	0.00118311	0.00612266	0.00463908	0.00746371	-0.00274538	0.0070334	0.00166295	-0.00051037	0.00442329	-0.0171592	0.00093435	-0.00163828	-0.00523344	0.00560927	0.00245494	-0.0132142	-0.00122677	0.00102841	-0.00147223	-0.0128765	-0.00199859	0.0102902	-0.00537099	-0.0012442	-0.0115182	0.0020483	-0.00440308	-0.00739434	0.0127891	-0.02163	-0.00407699	0.00143859	-0.0028859	-0.0108418	0.00177171	0.000625466	-0.00245459	-0.0138872	-0.00234504	0.00363259	-0.0045926	-0.000574484	0.000416564	-0.00591255	-0.00445473	0.00767764	0.00318338	0.00608243	0.00591842	0.00187117	-0.00687889	0.0252775	-0.00919186	-0.000418366	-0.00607443	0.0109591	0.00345354	0.00335527	-0.0069298	-0.00363522	-0.0108088	-0.00864592	-0.0107001	0.0046318	0.000387417	0.00319585	0.0102951	-6.09821e-05	0.00510051	-0.00261058	0.00985266	0.00604303	-0.00976243	-0.00075992	0.0108571	0.00241688	0.00111457	-0.00990984	0.00756365	-0.00640322	-0.00824495	-0.00804203	0.00307798	0.0103669	0.0107435	0.00175721	-0.00247286	0.00434006	-0.00105234	0.00244745	0.000774774	0.00410166	0.0135375	0.0062453	-0.00486889	0.0058026	0.000906241	0.00158386	-0.000243106	0.00134712	0.0127343	-0.000520874	0.00865534	0.00121106	0.00564982	-0.00787245	0.0228758	0.00920422	0.0110589	0.00201441	0.0128816	-0.00377806	0.00976778	-0.00873807	-0.00244136	-0.00907547	0.0042416	-0.00223546	-0.00169489	-0.00232185	-0.0036273	-0.00299396
b2546	0.00375947	0.0153249	-0.0082239	-0.00535193	0.00806775	0.00127979	-0.0121047	0.0058241	0.00598866	0.00230243	0.00237235	-0.0155138	0.00573826	-0.010481	0.0194335	-0.00658279	-0.00298832	0.00325014	0.00445083	-0.00407751	0.0112418	0.00210912	-0.00412747	-0.00123523	-0.019455	-0.00747289	0.00722643	0.0275329	0.0125784	-0.00680487	0.000426654	0.0190476	0.0129434	-0.00595065	-0.00538388	-0.0074682	0.000298073	0.000645735	-0.00444389	0.0172504	-0.00439286	0.00922319	-0.00344783	0.0115907	-0.00741543	0.0016027	0.0210843	-0.00728743	-0.00210842	0.000266384	0.00548422	-0.00659766	-0.000775535	0.00380496	0.00202394	0.00122801	-0.00854032	0.00604605	0.00894875	0.00744187	0.00696002	-0.00763465	-0.00376892	0.01336	-0.000709855	0.00935028	-0.00434534	-0.0235915	-0.011778	0.00513305	0.0121067	0.00870594	-0.00468514	-0.00267189	0.0111678	-0.0204832	0.00619007	0.0140552	0.00716468	0.0142052	-0.00827641	-0.00201109	0.0139236	0.00394286	0.0114926	-0.0155124	-0.00588608	0.000486481	-0.00940233	0.00314521	0.00363609	-0.00603172	0.00154537	-0.00208983	-0.0100073	-0.00612739	-0.00572844	-0.0048337	0.011632	-0.0111699	0.0148802	0.00429392	-0.00143014	0.00792792	-0.00499643	-0.00781237	0.00502424	0.0137587	0.000886264	0.00264047	-0.00252262	-0.00812262	-0.00900559	0.00201124	-0.0184235	-0.0067676	-0.00739447	0.00344247	0.00304996	-0.01124	0.000846112	-0.00298875	0.00525825	-0.000975227	-0.0129179	0.00708088	0.00302787	0.0028522	-0.00495818	0.000215481	0.0126301	-0.000950806	-0.0042338	-0.01203	0.00975925	0.00503541	0.0104851	-0.00521689	0.0040806	0.00818455	0.00753539	0.0152793	-0.00940971	-0.00363091	0.00225111	-0.0145488	-0.00711197	-0.00573597	-0.00225575	0.00206122	-0.00818253	0.0186111	-0.00560476	0.00336269	0.00411631	-0.00222121	-0.0137427	-0.0166802	0.00287361	0.00994339	-0.00765951	0.0116354	0.00636279	-0.0105048	-0.00166205	-0.0468704	-0.0111562	0.00699933	0.00708796	-0.00452061	-0.00258182	0.0196245	-0.00580609	0.00151407	-0.00610101	-0.00457338	-0.00170481	-0.00937883	-0.0101501	-0.00625143	-0.00648511
b2547	0.00128332	0.000417094	-0.0044115	0.011836	-0.00538503	0.00107711	-0.01487	-0.00876128	-0.00150599	0.0101619	-0.00488274	-0.00959932	0.00614377	0.00699326	-0.0195147	-0.00670279	0.00135227	-0.00717258	0.00422806	0.00824757	-0.00243543	0.019753	-0.00603654	-0.00895611	-0.00336872	-0.0152429	-0.000594214	0.00411622	0.0157035	-0.00582361	0.000723384	-0.00111746	0.000889979	-0.00396728	-0.00105613	0.00561518	0.00362409	-0.0103278	-0.0242728	-0.0122605	-0.00985501	-0.00104477	-0.019788	-0.00378252	-0.00428529	-0.00093194	-0.0114523	0.00342521	-0.00943854	0.00323108	-0.00165502	-0.00955074	-0.00566958	0.00480477	-0.00731154	-0.00224406	-0.00134583	-0.00344207	-0.0153524	-0.00137632	-0.0141813	-0.00254392	0.00523012	-0.000405141	0.0106402	0.00961664	0.00920646	-0.00325195	-0.000938494	0.00813095	0.00687605	4.75571e-05	0.00671956	-0.00826801	0.0139314	0.0167292	0.00529201	-0.00626926	0.00557734	-0.0153384	0.00303621	0.00680707	-0.0038121	-0.00241052	0.00266625	-0.0105323	0.00162958	0.00115915	-0.00558763	-0.00546396	0.00213623	0.00286659	-0.00345521	-0.0104471	-0.00389541	0.0101361	-0.00932469	-0.0118683	0.00474764	-0.0126579	-0.0109569	0.00511896	0.00481538	0.00812662	-0.00175018	-0.000560576	-0.00118784	0.00469191	-0.00637886	-0.00164916	0.016121	0.00836536	-0.00367703	-0.0101075	0.00166281	-0.00894814	0.00222329	0.0041537	0.0117279	0.00967706	-0.00709716	-0.00329622	-0.0105023	0.00300121	-0.00363771	0.00718705	-0.00358516	0.00893656	-0.00393181	-0.0055859	0.00523676	-0.00574647	0.00025663	-0.0166345	0.00504205	-0.0207043	0.000814859	0.0127561	-0.0284645	-0.00942397	-0.0147158	-0.00300729	-0.00868569	-0.00503116	-0.00207693	0.000864944	0.0244564	-0.00616328	-0.0104282	0.00082485	0.00757767	-0.000813782	0.00638681	-0.00935951	0.0101803	-0.00158302	-0.00154666	-0.000784743	-0.00200537	-0.00343058	-0.0185078	-0.00292479	0.0100045	-0.00640712	-0.00539717	0.0206107	0.00646971	0.00828733	-0.0128734	-0.00479946	-0.00681939	-0.00307728	0.0154685	0.000374021	0.00391086	-0.00346729	0.00127537	-0.0151536	0.00405312	0.00410808	0.000186715
b2548	-0.020083	-0.00670753	-0.0082748	0.000831478	0.00238028	0.00383105	-0.0262191	-0.00455712	-0.00173469	0.00626933	-0.0078202	-0.00689239	-0.00712728	-0.000417906	-0.0118617	0.00648382	-0.0133053	0.00227464	-0.00828347	-0.00422283	-0.00382617	-0.00265977	0.020986	-0.0146187	-0.00540135	0.00164591	-0.00408823	-0.00386479	-0.0119613	-0.00737982	0.0102867	0.00652363	0.00482408	-0.0113367	-0.00542272	-0.0145035	0.000513117	-0.022399	-0.00504625	-0.00601567	9.79393e-05	0.00331368	-0.00518332	0.00314359	-0.00584647	0.00270765	-0.00938958	-0.00935781	0.0076351	0.00444742	-0.0152717	-0.00132494	0.0131926	0.0087807	0.00455017	0.00466303	-0.00682214	-0.000708384	-0.00282793	-0.00267557	-0.0057353	0.000816611	0.00231895	-0.00645868	0.00607352	-0.0234583	0.00916764	-0.0109579	-0.00313249	0.00115254	0.0107613	0.00124705	-0.0241648	-0.0103734	0.00651066	-0.0126503	0.00302103	-0.01504	0.0190895	-0.00111336	0.00613718	-0.00558538	0.00679332	-0.00478724	0.00656525	-0.00020233	0.00537129	-0.000412884	0.00976167	-0.000990043	-0.0170166	0.0186566	-0.0079426	0.00420208	0.00167331	0.00302289	0.0118099	-0.00502559	0.00578078	0.00838912	-0.0189268	0.021298	0.0108751	-0.01111	-0.0040046	0.000388843	0.00960557	-0.0265269	0.00348195	0.000780693	0.0381396	-0.00461635	-0.00634976	-0.00087206	0.0237112	-0.00101511	-0.0096095	0.00424064	-0.00374258	-0.00550204	0.0057907	-0.00188656	-0.00741131	-0.0176156	-0.00470763	0.00151745	-0.0110314	0.00733426	-0.00497364	-0.00451261	-0.00159782	-0.00646962	-0.0230642	-0.00885274	0.0184029	0.0319184	-0.00789735	0.00340019	0.0119036	0.00228001	-0.0112086	0.021302	-0.00985425	-0.0138675	0.0260298	0.0109198	0.015599	-0.00714967	-0.00183082	-0.0027894	-0.0223292	0.0277981	-0.00764118	-0.00101778	0.00561559	-0.00432479	-0.00344191	-0.0142119	-0.0110731	-0.0316562	-0.000676847	0.00553619	0.0138951	-0.0203669	0.00516981	0.000775303	0.0160593	0.00246481	-0.00892909	-0.00933337	0.0159827	0.0103585	0.00999319	-0.000349928	0.000498994	-0.00573927	-0.00111278	-0.00276225	-0.0115843	-0.00455987	-0.0157402
b2549	0.00359978	0.000247599	0.00227309	-0.0113665	0.00321999	0.00167495	0.00578903	-0.00898537	0.0103243	0.00603566	-0.00761474	-0.00604842	0.00317316	-0.00166782	-0.0123042	-0.0138051	0.00822601	-0.00366989	0.0157985	0.00143327	0.00234344	-0.00303145	0.00299696	-0.00344274	-0.0086236	-0.00265939	-0.00163463	0.0072054	-0.00045979	0.000884194	0.00222675	-0.0020046	-0.00273966	-0.0205413	0.00473679	-0.00379559	0.00424555	-0.0149579	-0.017068	0.00561025	-0.00118495	-0.00781524	-0.00447626	-0.00798598	0.000660081	-0.0024497	0.0155704	0.00503501	-0.00564942	0.00386721	0.00677808	-0.00293931	-0.00130469	-0.00939061	-0.00179135	0.00165969	0.00589109	0.00937489	-0.000209625	-0.00417346	-0.00542776	-0.00165664	-0.00307705	-0.000844361	0.0119474	0.0100914	0.00586695	0.00910705	-0.0052829	0.00223782	0.00441695	-0.00947934	0.00209863	0.00312583	0.000441379	-0.00352103	-0.00563555	0.00820557	0.00685657	0.00342864	-0.00244373	-0.00163489	-0.007118	0.0134223	0.0130538	-0.00117945	-0.00248191	-0.00878636	0.00124023	-0.00510024	0.0215587	0.00313735	-0.00204629	0.00170004	-0.0125227	-0.00142493	0.000257672	-0.00690844	0.00361129	-0.00373787	-0.00687599	-0.00689335	0.00210835	-0.0014047	0.00455042	-0.00694623	-0.00533169	-0.00666911	0.00188281	0.0137336	0.000585055	-3.4119e-05	-0.00608815	-0.00911727	0.0077316	0.00299505	5.93459e-05	-0.0060632	0.00907399	-0.00206861	-0.00180814	0.00274756	-0.00571267	-0.000455647	0.00497152	-0.0104189	-0.00586021	-0.000548551	0.00196507	0.00351449	-0.00323163	-0.00045717	0.00323445	-0.00229063	0.016139	-0.0126379	-0.00373812	0.0216107	0.0064629	0.00488211	0.000342635	-0.0118458	-0.0123665	-0.00529676	0.000300498	0.00562088	0.0197982	-0.000137721	-0.00497524	-0.000613495	-0.000453281	0.00678188	-0.00840894	0.00318507	-0.00221802	-0.00360073	0.00483938	-0.00641534	-5.8517e-05	-0.0182989	-0.00507841	0.00699296	0.00835859	-0.0132646	-0.00507836	0.00856546	-0.00279472	0.00479527	0.00442827	-0.00589657	-0.00710139	0.0132091	0.00857644	0.00869526	-0.00513961	-0.0140478	-0.0106265	-0.00207559	-0.00182861	-0.00592267	-0.00147024
b2550	-0.00297438	0.000539284	0.000446715	-0.00284375	0.00926658	0.00210772	-0.0107487	0.000560227	0.0068347	0.00279728	-0.0143504	-0.017331	0.00239119	-0.00986112	0.00496929	0.0113817	-0.00441094	-0.00592426	-0.00274962	0.00580926	-0.0139436	0.0052019	-0.00221212	-0.000732286	-0.0041831	0.00148682	-0.00234368	0.00459015	-0.00341871	-0.00031338	-0.00129664	0.00565267	-0.0100854	0.00208025	0.000678904	0.000906375	-0.00216402	-0.00849282	4.17209e-05	-0.00530237	-0.000820667	-0.00382629	-0.000224943	0.00504569	-0.0173468	0.00367883	-0.00985089	0.00100164	0.0029916	0.000585045	0.000624776	-0.00120433	0.00675507	-0.00905422	-0.00213026	-0.00225663	-0.0110103	0.00272446	-0.00809861	-0.00184951	0.0109074	0.00469781	-0.00648785	0.0022374	-0.0066188	0.00157315	-0.000551211	0.0120584	-0.0100783	0.00510528	-0.00244396	-0.0114206	-0.00148526	-0.00149132	0.0111445	-0.0073052	-0.001003	-0.0036768	0.00338016	-0.00356908	-0.00050545	0.000263221	-0.00669433	0.00224954	0.00880309	-0.0140463	-0.00418109	-0.00747583	0.00709408	-0.00325332	-0.0173843	-0.0068516	-0.0035609	-0.00115528	-0.019572	-0.00252205	-0.0077866	-0.00123883	0.00242846	-0.00993639	-0.00557236	-0.0164442	-0.00636014	-0.00877831	0.000409315	-0.00930899	-0.0125583	-0.000998043	-0.000915713	0.0146366	0.00232588	-0.00795087	-0.000608251	0.00199391	-0.00846142	-0.00114606	-0.00229687	-0.00597683	-0.000739945	0.0147044	0.0017971	-0.00416107	-8.09705e-05	-0.00438693	0.00139717	0.00662138	0.00397734	0.0030077	-0.00289786	-0.012112	-0.00149616	-0.00287216	0.00256168	-0.00658796	0.016435	0.000690612	0.0056526	0.00768261	0.00423631	-0.00775072	-0.00197056	-0.0088027	0.00535762	-0.0106004	0.000848484	0.00311968	0.00185775	-0.00106483	0.0108111	-0.0126278	0.00625228	-6.89078e-05	0.00212316	0.00201712	0.00126331	-0.00107919	-0.00295357	0.00343024	-0.00575396	0.00541125	0.000664194	0.00464849	0.00635378	-0.000119058	0.00170472	-0.00485489	0.00276294	0.00346957	0.0187784	0.00697347	-0.00204804	-0.00811253	-0.0103688	-0.00309012	-0.000554696	-0.00602354	-0.00795344	0.0133497	-0.00387428	-0.0121433	0.0127454
b2551	0.0112818	0.00278496	0.000679876	0.0600965	-0.00570324	0.00294064	-0.0014712	-3.50484e-05	-0.000916281	-0.00947124	-0.000244534	-0.00107262	0.00244972	0.00312993	0.0240933	0.0307819	0.0144991	0.00754146	-0.0143062	-0.0122715	0.000762797	0.0151535	0.00278045	0.00200623	0.000717992	0.00531663	-0.013526	-0.00229064	-0.000549664	-0.00198049	-0.00369993	-0.00788796	0.00295223	0.0150811	0.00687463	-0.00808476	-0.0286324	-0.0206556	-0.00785546	0.00815729	-0.00462212	-0.0133497	-0.00306051	0.00224988	-0.0131363	-0.00125654	-0.0013257	0.000384908	-0.00633775	0.00891734	0.0212852	-0.00727497	0.000402866	-0.00977746	0.000618402	0.0209844	0.000547467	-0.00476705	0.00172804	-0.00959732	0.00303205	0.0150799	-3.63859e-05	-0.0045614	0.00152072	0.00432862	0.00567817	-0.00629184	-0.00886409	-0.0088902	0.00152259	-0.0078237	-0.0116487	0.00491483	0.0113517	-0.00550723	-0.00195383	-0.0200892	0.00826045	0.0078794	-0.0063235	-0.010081	0.0156858	-0.00438303	0.0109333	0.00159962	0.00437391	-0.00675857	0.00423769	-0.00656308	0.00889004	0.00140961	9.97408e-05	0.0034559	-0.00491636	-0.0180174	0.0140205	0.00864926	-0.00596894	-0.0093282	-0.0172184	-0.00510573	0.00115419	-0.000729405	-0.00556106	-0.00165047	-0.00607566	-0.00420932	0.00281007	0.00518688	0.00957152	0.00558699	0.0122895	0.00320466	0.0258656	-0.00376753	0.00815262	-0.0146202	-0.00476305	0.00734665	-0.00204472	-0.00957773	0.0148415	0.00915291	0.00256056	-0.00322859	0.037364	-0.00720586	-0.00517144	0.0176408	-0.0040285	-0.0033874	-0.0045665	-0.0119283	-0.0171513	-0.0141863	-0.00827069	0.00926309	0.00911256	0.0189143	0.000579032	0.000953728	-0.000669623	0.00624133	0.00877011	0.0176265	-0.0117432	-0.0266182	-1.10292e-05	0.013221	0.0130293	0.00228766	0.0178503	-0.00953391	-0.00982039	0.00112533	0.0339595	-0.00232098	-0.00954132	-0.00091139	-0.0214973	-0.00727357	-0.00259193	-0.00454292	0.00802792	-0.000300373	0.0214077	0.000129028	0.0193389	0.00331588	-0.0161558	0.00462997	0.0206628	-0.0238007	0.00374934	-0.025766	-6.67441e-05	-0.00479096	-0.00825802	-0.0338679	-0.0191282
b2552	0.0175421	0.0103455	-0.00377725	-0.000260921	-0.000335375	0.00648364	-0.00733909	0.0298735	-0.000585902	-0.00266413	-0.012147	0.0265357	0.0432255	-0.0145573	-0.0295626	0.0357575	-0.00707859	0.00389466	0.0199982	-0.0085681	0.0137456	0.0320744	-0.011521	0.00361491	0.0189403	-0.00491598	0.00151174	-0.0181626	-0.000804157	0.00139844	0.000502929	-0.00358086	0.000166311	-0.00991901	-0.00635606	-0.00507494	-0.0176147	0.00961426	-0.00884091	0.0218834	0.00467737	-0.0138175	0.00326116	-0.00329067	-0.0178428	-0.0180642	-0.0134061	0.0107845	0.00394323	-0.00998658	0.00952144	0.00180244	-0.00913018	0.00897176	0.00875054	-0.00826154	-0.00863823	0.00113072	-0.00250492	-0.0131566	-0.0259666	-0.00307678	0.0106995	-0.00629821	-0.00564875	-0.0192339	0.00780791	-0.00579277	0.00698311	-0.0193984	-0.0212218	-0.00438504	0.0266421	0.0225492	0.0361461	-0.00719254	0.00037899	-0.0160458	-0.00321307	-0.00128668	-0.00986315	-0.0206982	0.00214737	0.0146121	-0.0283973	0.00433969	-0.00841687	-0.0249656	0.00559431	-0.0078347	0.00636123	-0.020775	-0.0027656	-0.0144073	-0.0111726	0.00681363	-0.00546801	-0.00735276	-9.23332e-05	-0.000181243	0.00474042	-0.00820969	0.0105531	-0.0108179	-0.0127526	0.0042931	0.00370186	0.0336034	0.00181792	-0.0027225	0.00479791	-0.0144005	-0.00629037	0.0253804	0.0333088	-0.0142939	0.018191	-0.00923303	-0.0124242	-0.0218831	-0.00882221	-0.0203492	0.00637454	-0.0152715	0.00650652	0.00478946	-0.0256916	0.0133237	-0.00199655	-0.0281711	-0.0474611	0.00630223	-0.0138095	0.00633435	-0.00777659	-0.0125122	0.00234919	0.0278084	-0.00394526	0.0091408	-0.003186	-0.000866734	-0.0262073	0.013333	0.0226721	0.00395728	-0.0142992	-0.00609253	-0.00286776	0.00412205	-0.0124663	0.00612717	0.00919549	0.00275804	0.0209345	-0.0318904	0.0323715	0.0143628	-0.0109483	-0.0180444	0.00297648	-0.00196533	0.0310716	0.0259297	-0.0252019	-0.0214848	0.00214564	0.00569125	0.155296	0.0292895	0.00644939	0.00922975	-0.00677961	-0.00923083	-0.00870178	0.0142336	0.00665095	0.00222392	0.00738727	-0.00185863	-0.00150811
b2553	-0.00898348	8.14973e-05	-0.0127377	0.00366873	-0.00231045	-0.00187991	-0.0131378	0.0102151	-0.00909952	-0.00965633	-0.0069465	0.0128211	-0.0107722	0.00662495	-0.00313335	0.00726136	-0.0262602	0.00188385	-0.00666616	0.00880883	0.0189748	-0.00108752	3.62299e-05	-0.00291866	0.0144599	0.0144886	-0.00338359	0.0025063	-0.00418426	0.00302816	-0.00278304	-0.00168599	0.0054425	-0.00203486	-0.00705205	-0.00134271	0.014334	-0.0170453	-0.0107368	-0.0230362	-0.000360595	-0.0121256	-0.0073876	0.00695336	-0.0101804	0.0109098	-0.00163036	-0.00657647	0.00283795	0.00772058	0.00824203	0.00580633	-0.0186365	0.00216354	-0.00247721	0.0312817	-0.00304389	0.00198586	-0.00568588	0.0045296	0.00289735	-0.00463849	-0.00860232	0.00209628	-0.00792572	-0.00379534	0.0101854	-0.0100332	0.0238322	-0.00179783	-0.00243367	-0.0129289	0.00783431	-0.00482502	-0.0163109	-0.00390061	0.0134659	0.00464938	-0.00220508	-0.00303232	-0.00217075	0.00529305	0.00466288	0.00322768	0.00360899	-0.00168322	-0.00373454	0.0019772	-0.00476647	0.00328824	0.0112914	-0.00349531	-0.00619752	-0.00862855	-0.0183018	-0.00753468	-0.0112849	0.0120042	-0.00247757	0.00432634	-0.00820958	-0.0059417	0.0168323	0.000586207	-0.0153791	0.000846763	-0.00407285	-0.0117947	-0.00181941	-0.00107617	0.00374681	0.00267805	-0.00831777	0.00503899	-0.00338354	-0.00651675	0.000278348	0.00609141	0.0145049	-0.00394778	-0.0032291	-0.00101633	-0.0113422	0.00342863	-0.00163694	-0.00486591	0.00267952	0.010071	-0.00517411	-0.0136588	0.0014796	0.0116421	0.0105061	0.0186799	0.0062303	0.00209121	0.0121011	0.0159523	-0.00781373	0.000313823	0.00303684	-0.00299994	-0.000864676	-0.0030092	-0.0050429	-0.0180321	-0.00785465	-0.0140143	-0.015944	-0.00941305	0.00263341	-0.00861109	-0.00598333	0.00659373	-0.00189003	-0.00165691	-0.00146276	-0.00695018	-0.00912852	-0.0138452	0.0116738	-0.00093594	-0.0100374	0.00256966	-0.00181731	-0.0024093	0.00217768	-0.00197327	-0.014731	0.0209566	0.00676493	0.000322347	0.0195048	-0.00651382	-0.00462718	0.00955301	0.0029734	-0.00357226	-0.00453834	-0.0254857	0.0100984
b2554	0.00203772	-0.00578612	0.00456413	-0.00451924	0.00309616	-0.00395984	-0.0158631	0.00173557	0.00296667	0.00624484	0.00153234	0.00428434	-0.00873734	0.0050962	-0.00396386	0.00457888	0.0132284	0.0014906	0.00496328	0.0062753	0.00174352	-0.0023364	-0.00479163	0.00427313	0.00317758	0.00570759	0.0019971	-0.00242762	0.00155414	-0.00114349	-0.0115819	-0.00672822	0.00150261	-0.00645194	-0.0121444	0.00698943	-0.00782445	0.0100361	-0.001071	-0.00766548	-0.00273857	-0.00303708	0.000875975	-0.0028456	-0.0122111	0.00470559	-0.00183581	-0.00630238	-0.0108775	-0.00871086	-0.00937895	-0.00509462	-0.00524304	0.00279077	0.00242404	-0.000465016	-0.00509484	-0.00202009	-0.00338597	0.00140073	-0.00358813	-0.00160943	-0.000680619	-0.0026701	-0.003153	-0.00547499	0.00192894	0.00518262	-0.005505	0.00100018	-0.00176098	-0.0143395	-0.00243259	-0.00437182	-0.00979182	0.000425279	0.00327947	-0.000220161	-5.2081e-05	-0.0045344	0.00215824	-0.00673841	0.00340137	0.000276372	-0.00619386	-0.00116156	-0.00622558	0.00605565	0.000609165	-0.000905126	0.000494086	-0.00465133	0.000538621	-0.00977374	0.00319605	-0.000664056	0.00338845	-0.00600898	-0.0023391	0.00828073	0.00835475	0.00563163	-0.00475496	0.00784437	-0.00771435	-0.000582413	-0.00301317	0.00632966	0.0011213	-0.000105522	0.00969443	0.00726949	-0.00511238	-0.00156482	-0.00162865	0.000295403	-0.00758305	0.0155047	0.0277857	0.00261068	-0.00193367	-0.00727734	0.0113583	0.0029267	0.00246595	0.00452537	-0.00232338	0.00318371	-0.00782439	-0.0119589	0.000216809	-0.00898581	0.0153849	0.00102611	-0.0058157	0.00593781	-0.000248117	-0.00099504	0.0081049	-0.00559984	0.00298685	0.00453635	0.00119668	-0.006339	-0.00534677	0.00305533	-0.00298026	0.0117546	0.00121943	0.0010736	-0.00274849	-0.00343863	-0.00475299	-0.000296742	0.00129982	-0.000802589	-0.00110332	-0.0127132	0.002689	-0.00176236	0.000816176	-0.0100408	-0.00196646	0.00113956	0.00678518	0.0165031	0.00896047	-0.00442758	0.00629879	0.0113056	-0.00215541	-0.00556171	0.00349881	-0.00685339	-0.00453743	-0.0116889	0.00882837	-0.00250407	-0.0113607	-0.00598332	-0.00128866
b2555	0.00639307	0.00455252	0.00294791	-0.00327364	0.000135002	-0.00407486	-0.00689719	0.00308884	-0.00608105	-0.00124524	0.00316072	0.000312414	0.00107899	-0.00745125	-0.00628577	0.00164971	0.00162745	0.0049245	0.00288362	-0.00235277	-0.00756302	-0.00455834	-0.00106562	0.00394671	-0.00525432	0.00788788	0.00496195	-0.00511884	-0.0090937	0.00665984	-0.00898813	0.0056569	0.00630574	-0.00728806	-0.010288	0.000714277	-0.00715674	-0.00107628	0.00426004	0.012629	0.0022439	-0.0120623	-0.000210218	-0.0040455	-0.00962481	0.00069665	0.00273309	-0.0078438	-0.000575397	-0.00822726	-0.0112915	-0.00678677	-0.0110468	0.00953102	-0.00722216	-0.00418308	-0.00605773	0.00275764	-0.00420574	-0.0107721	0.00631715	0.0187358	-0.00933276	0.00348492	-0.00873111	-0.00524097	-0.00436148	0.00332203	-0.00375402	-0.000683843	0.00669662	-0.00966198	-0.00636003	0.00203705	0.00734442	-0.00508784	-0.00195387	-0.00752851	0.00276471	0.00279162	-0.00102238	-0.00958383	0.000583279	-0.0096577	0.00215101	0.00956191	0.000474978	0.000984715	0.000767787	-0.00452926	0.00333051	-0.00576005	-0.0191568	-0.00357088	0.00579174	-0.00629252	0.00056128	-0.00726245	-0.00505286	-0.00642918	0.00205051	0.00534965	0.00295702	-0.00193484	0.00562431	0.000300305	-0.00305037	0.00462932	-0.00090526	0.00449987	0.00129606	0.0122463	-0.0121065	0.00277914	-0.00992036	0.00955364	-0.00659215	0.0103687	0.0286745	0.00613821	0.000744381	-0.00460846	0.00333311	0.0025108	0.00862006	-0.00433973	-0.00573189	0.00646947	-0.000753813	0.00384229	-0.00561443	0.00275849	0.00995764	-0.00527594	3.97473e-05	-0.00641422	-0.00614734	-0.003182	0.00845848	-0.00489325	-0.000284536	0.000571478	-0.00269092	-0.00289852	-0.0093943	0.00446926	0.0104311	0.00463912	0.0120408	-0.0071572	-0.000141131	-0.00343318	0.00808971	0.00283704	-0.00568311	-0.0116871	-0.0130008	-0.00689926	-0.00162837	-0.00143477	0.00394751	-0.00970135	0.00239421	-0.0130928	0.00957041	-0.00267034	0.00801187	-0.00338447	0.004044	-0.00665761	0.00123381	-0.00603377	0.00366342	0.00620936	-0.000967502	-0.0124336	0.00970538	-0.0124903	0.00214788	0.00235145	-0.00433162
b2556	0.00757662	-0.00622922	-0.00565677	-0.00186517	-0.00307799	-0.0045772	-0.00220315	-0.000790367	0.00410182	-0.00435296	0.00175527	-0.00627274	0.00195554	-0.0145912	-0.00686134	-0.00316167	0.00857342	0.000477456	-0.00307815	-0.00340785	-0.00789487	-0.00464621	0.00238404	0.00669447	0.00314425	0.00141045	-0.00341776	0.00536764	-0.00524904	0.00522224	-0.00362994	-0.00229334	-0.00402567	0.00325262	-0.00087919	0.00572222	-0.0105962	-0.00228135	-0.0042906	-0.00313944	-0.00308783	-0.00644367	-0.00412262	-0.00517055	-0.00789254	0.00382836	-0.00482962	-0.00738582	-0.00599692	0.00073458	-0.010414	0.00167989	0.00285301	0.000189299	0.00239986	0.0144516	0.00461617	0.000889891	0.00140447	-0.00358534	0.00573966	0.00109412	-0.000711938	-0.00511122	-0.010827	-0.00175188	-0.00383306	-0.00252828	0.00451843	0.000426937	0.00809455	-0.0137937	-0.00580695	0.00203561	0.00854524	-0.00139178	-0.000760539	-0.00603803	-0.00297053	-0.00267465	-0.00349043	-0.00210072	0.00139104	-0.00609893	0.00828143	0.00556675	-0.00410568	-0.00130829	0.0122989	-0.000700729	0.00124219	0.00123965	-0.00641787	-0.00127285	-0.0110661	-0.00489946	-0.00158195	-0.00210534	-0.00689376	0.00723085	-0.00644848	0.00496136	-0.00149656	0.00550847	-0.00559433	8.92736e-05	-0.00182293	-0.000565645	0.00646361	-0.00220323	0.0154721	0.000182165	-0.0081663	0.00496486	-0.0010751	0.00205618	-0.0064274	-0.00168636	-0.0140755	-0.00119968	-0.00404748	0.00133498	0.00497227	-0.000384962	-0.00239019	0.00220415	-0.00564268	-0.00183704	-0.00801484	-0.00123231	0.000286685	-0.010121	-0.00188321	0.00484938	-0.00328986	0.0169477	-0.0103148	-0.00711277	-0.00376243	0.00102274	-0.000599512	-1.48332e-05	0.00309852	0.00502699	-0.00845752	0.00511154	0.00573174	-0.0162707	-0.000288604	-0.00835656	-0.00814375	0.00620086	0.00168673	0.000803007	-0.000336756	-0.0014245	-0.00600418	-0.000968642	-0.00574986	-0.00252658	0.0155275	-0.00146744	0.00551395	-0.00948103	-0.00582617	0.00120628	0.00986931	0.00661319	0.00114061	-0.0119642	-0.00976713	-0.014445	0.00773911	-0.0102532	-0.00904568	0.000686826	0.00059723	0.00296406	-0.00134284	-0.0103479	0.00781854
b2557	0.00200894	0.00341796	-0.0089374	0.213013	-0.00223854	0.00520723	0.00385862	-0.0167303	0.00673113	0.00400666	0.00551494	-0.00694482	-0.0027901	0.0194436	0.00273905	-0.00329098	0.00510419	-0.00322928	0.00585878	0.0123354	-0.0190847	-0.00702954	0.00368686	-0.00530811	-0.0113556	-0.000829924	0.00149297	-0.00588126	-0.00255188	-0.00324812	-0.01107	0.00298075	-0.0149165	-0.00181991	0.00131654	-0.00223834	-0.00315704	0.000415055	0.000279677	-0.00081564	0.00142581	-0.027451	-0.00909129	-0.00120112	-0.0174197	0.00337869	-0.00535927	0.00651503	0.00346608	-0.00270118	0.00807397	-0.00378402	0.0213865	-0.00113189	0.00444539	-0.00548275	-0.00393499	5.51222e-05	-0.0107372	-0.0155698	0.0126245	-0.00860086	0.000473723	-0.0107213	-0.00318731	0.0103461	-0.00557745	0.00255307	0.0190138	-0.00346354	-0.00461657	-0.00106936	-0.00470468	0.000325667	-0.0304745	-0.0079056	-0.00653274	-0.0250883	0.00326552	-0.00618137	-0.0161393	-0.0060564	-0.000572535	0.00519967	0.00960191	-0.00322069	-0.0068947	-0.00951626	0.0109604	-0.0108289	0.00389849	0.00513172	-0.000661558	0.00166984	-0.0116733	0.002071	-0.000349661	0.00268314	0.0212204	-0.00145832	2.84706e-05	-0.00237319	-0.00160045	-0.0161864	-0.0175095	-0.00339528	-0.00220176	-0.00123996	0.0030635	0.000827283	-0.00886985	0.0305904	-0.0106849	-0.00358151	-0.000527181	-0.00473684	0.0134685	-0.000157546	0.00671528	-0.00432486	0.00667918	-0.0210567	0.0130719	0.00229772	-0.0149048	0.0032032	-0.00157035	0.000747054	-0.00304608	-0.00431649	0.000851109	-0.000645445	-0.00817961	-0.016454	-0.00698069	0.00633954	0.00775904	-0.00271039	-0.00370716	0.00229048	0.000473124	-0.00459768	0.00131094	-0.000962269	0.0222016	-0.0137429	-0.00179759	0.00453719	0.00389228	-0.00292522	0.000977017	0.000167121	-0.00677507	-0.0112692	-0.00070176	0.00113627	0.0130059	-0.00775358	-0.00207233	-0.00680383	0.00427308	0.00515632	0.0010573	0.0100498	0.00079535	0.00200304	-0.0108536	-0.0059799	-0.000127281	-0.00503045	0.00200676	0.00980913	0.00153443	0.00157408	-0.00511184	0.00692975	-0.0158907	0.00317631	0.0105339	0.0148247	-0.0391287
b2558	0.00429927	0.00363498	-0.000420921	-0.00566377	-0.00327979	-0.00422492	-0.0116365	0.0079256	-0.0175426	-0.00409259	0.00400891	-0.00607223	-0.00917333	0.012064	-0.000895225	-0.006673	-0.00224396	-0.00203147	0.00105629	0.0072743	-0.0102905	0.0110822	0.00344404	-0.00334084	0.0059513	-0.00177427	0.00101003	-0.00337381	0.00663093	-0.0018234	-0.00482079	-0.00139401	0.00236145	-0.000316272	-0.0144924	-0.000962367	0.0141393	0.0173663	-0.00847262	0.000202764	-0.0016226	0.00169968	0.00121346	-0.000181442	-0.013072	0.00541882	-0.000718934	-0.00379672	-0.00769784	-0.000847504	0.0010748	0.0117074	0.000518439	-0.000251915	0.00229933	-0.00237375	-0.0033302	0.00332628	-0.00620401	-0.00172364	0.00147163	-0.00679073	-0.00481062	-0.00374298	-0.0103964	0.003988	-0.00539998	-0.00934152	0.00825675	-0.001956	0.0172433	-0.00459487	0.0152653	0.00178825	0.00378295	-0.0129167	0.028696	-0.0130887	-0.00201402	-0.0036378	0.00560166	0.000254747	-0.000564878	0.00872428	-0.0138667	0.0114979	-0.000939714	0.00604895	0.00984138	-0.00381349	0.0124997	3.96402e-05	-0.00390843	0.00120209	0.000559267	0.00450726	0.0106892	-0.00527947	0.00456197	-0.00938045	-0.00980752	-0.00570089	-0.00906786	-0.000746537	0.0134129	-0.00447652	-0.00270471	0.00124268	0.00225235	-0.00655036	-0.00875434	0.0026965	0.00066115	-0.0206096	0.00832395	0.00799823	-0.00708292	-0.00281167	0.00681266	-0.00298838	0.000897901	-0.0090422	-0.0171751	0.000269804	0.000205702	-0.00627003	-0.006881	0.0070699	-0.00210237	-0.00215645	0.0025521	-0.00600396	0.00166104	-0.00440915	-0.00180687	-0.009204	-0.00396904	-0.0122144	-7.70428e-05	0.000528968	-0.00156096	0.000490676	-0.00282864	-0.0157011	0.0164942	0.0111506	0.00588207	0.0263454	-0.00308718	0.0109609	-0.00772724	0.00619058	-0.00401018	-0.00174432	0.000140777	-0.00252004	0.00236608	-0.00693813	0.00659847	0.00315292	0.00815699	0.0101769	-0.0217607	-0.0102458	0.0136583	-0.00712754	9.88988e-05	0.0118225	-0.00479	-0.0137632	-0.00633907	-0.001315	0.00661526	-0.00948915	-0.00113852	-0.00464767	-0.00362992	0.00697186	-0.00665532	-0.0154452	0.00908349
b2559	-0.00430326	0.00545157	0.00466252	0.00601275	-0.00687413	-0.00207691	-0.00822567	0.00346769	-0.00610265	0.00867759	0.00168107	0.00190092	-0.00261467	-0.0087238	0.00544883	0.0112457	0.0183268	-0.00466866	-0.0012893	0.0109355	-0.00986964	0.0128152	-0.0111855	-0.0285468	-0.00504497	0.0148001	-0.000981049	-0.00716892	0.0160057	0.00385325	-0.00506473	0.00429783	0.0100949	-0.0115331	-0.00823444	-0.00186089	0.0117907	-0.00704063	0.0055415	0.00214624	-0.00261974	-0.00498332	-0.00173063	0.0132205	-0.0149515	0.00680311	0.00911195	0.000881673	-0.0231018	-0.000705933	0.0110251	0.00178689	-0.00581801	0.0123518	-0.0182413	-0.00335255	0.0163917	-0.0135122	0.00757748	-0.00142654	0.00130076	-0.00457053	-0.00444596	0.00754161	0.0067118	-0.0109376	0.00172471	0.00310948	-0.0138356	0.0052694	0.00214378	-0.011725	-0.00701112	-0.000417092	-0.00223173	-0.00153318	0.00211898	0.00306408	0.0091268	0.00824476	-0.00524229	0.00498147	-0.0127116	0.0108608	0.0120242	0.00281706	-0.00165581	0.00439565	0.0174185	-0.00650476	0.00406053	-0.000582231	-0.00911629	-0.00819192	-0.000666754	-0.00962586	0.0147427	-0.00838768	-0.0165195	-0.00374455	0.00850998	-0.00214871	-0.000205262	0.00472326	-0.00297092	0.00464105	0.0065362	-0.00322337	0.00455755	0.00246003	-0.016169	0.0075008	-0.00856596	-0.0207058	0.0118424	-0.0041232	-0.00828819	0.0177357	0.0336822	0.0119757	-0.00311136	-0.0194434	-0.00423332	0.0122891	0.00888707	0.00340435	-0.00985582	-0.00242735	0.00127471	-0.00834639	0.00658181	-0.00733472	0.00692417	0.0550297	0.0025921	4.2949e-05	-0.00377624	-0.00168407	0.00556642	0.00269895	0.00790448	-0.0185726	-0.0152116	-0.0029578	0.0148849	0.00793884	0.00596306	0.0175238	0.000470172	-0.0010355	0.00834373	0.0220771	0.0036811	-0.00288078	-0.00354255	-0.00605416	-0.014697	-0.00834513	0.0010538	-0.00408819	0.00712778	-0.0140992	0.00116035	-0.00540111	0.00144032	-0.00162009	0.0135816	-0.01785	-0.0161609	-0.0127388	-0.0282035	0.0192719	0.0184484	0.00525416	-0.0144589	-0.0109836	-0.00343591	-0.0122691	0.000823354	-0.00800781	0.00934845
b2560	-0.00315448	0.00463462	-0.00404421	0.0124321	0.00634794	-0.00211007	-0.00024026	-0.0104339	-0.00931	0.00195789	0.00174429	-0.00211536	0.000256357	0.0142037	0.00353813	0.00475778	0.0108615	0.00438056	-0.0100591	0.00846128	-0.00533769	-0.00572073	-0.00455212	-0.00659478	0.00068603	0.00317012	0.000414197	-0.00187485	0.00460967	-0.0029355	-0.00489948	0.00821838	0.0157339	-0.00206154	-0.00644668	0.0125057	0.0187325	0.00688643	0.00372483	-0.00698672	0.00597529	-0.0115638	-0.0129239	-0.00493987	-0.014339	-0.0100391	0.00257053	-0.00329385	0.00293155	0.0049425	-0.000175525	0.00816676	-0.0109032	0.0115443	-0.0185645	-0.00599756	0.0204521	-0.00108195	-0.000717335	0.00521481	-0.00791152	0.00973401	0.00751562	0.00568601	-0.00188828	-0.00194145	0.00257644	-0.00781382	0.00203872	-0.0171384	0.00180058	-0.00832289	0.00529251	-0.00412925	-0.00380841	-0.000231674	-0.0101926	0.0188109	0.0115771	0.00110052	0.000896851	0.00707355	-0.000293224	0.0190968	-0.000725807	-0.000212797	-0.00146951	0.0109794	-0.00651232	0.00350381	-0.010025	0.00448846	-0.00418363	-0.00740772	-0.000307849	0.010593	0.00269408	-0.00484792	-0.0171571	-0.00494774	0.00363064	-0.00500804	0.00823257	-0.00947618	-0.0036512	-0.000852371	-0.000663108	-0.00133363	0.00551535	0.00612983	-0.0057505	0.00440868	1.05796e-05	-0.000146656	0.00844551	-0.0149716	0.0102098	0.00193269	0.0120534	0.00123693	-0.0050677	-0.00942861	-0.00495532	0.0101884	0.00721343	0.0108914	-0.00557428	-0.00140778	-0.00572784	-0.0112269	0.000979477	-0.00590571	0.010912	0.0935915	0.00334341	0.00700287	-0.00846589	-0.0092635	0.00322637	-0.000852847	-0.00182167	0.00303147	0.00180145	-0.0122653	-0.0101464	0.00851671	0.0152722	-0.0229578	-0.00563593	0.00728905	0.00187863	0.0120446	-0.00764951	-0.0191601	0.000340062	-0.00272212	-0.00660185	-0.00301123	0.00142071	-0.00354387	-0.000802483	-0.0077014	0.00119245	-0.0033328	0.0162279	0.00127181	0.000868257	-0.00556583	0.0122452	-0.00233911	-0.0128639	-0.00572738	0.00235228	0.0114573	-0.0106752	0.00143097	-0.00832661	-0.0121784	0.00474512	-0.00340879	0.00640107
b2561	-0.000267485	-0.0180043	-0.00759667	-0.00139009	-0.0200843	-0.00957608	-0.0303908	0.0280368	-0.00202043	0.000104198	-0.00687477	-0.0308931	0.00388505	0.000141959	0.0158758	0.0229709	-0.000468361	-0.00837838	-0.00896447	0.000349071	-0.0282848	-0.0191398	-0.00545902	0.00160762	0.00712981	-0.0134606	-0.0128477	0.000998003	-0.00268318	-0.0107974	0.00548575	0.00862276	0.00393577	-0.00458922	-0.00575762	0.00455788	0.000354652	-0.0172083	-0.00587889	-0.0187536	0.0153512	-0.00889526	0.00928442	-0.00654571	-0.00211573	-0.00425647	0.00558272	-0.00345391	0.000120724	-0.0205347	-0.0209275	0.0141924	0.00202271	0.00561002	-0.0111672	0.00399311	-0.0095589	-0.000581217	-0.00305101	0.0105218	0.0212757	9.19504e-05	0.0117081	-0.002211	-0.00103351	0.00201812	-0.0129752	-0.00836652	-0.0195319	0.0377955	0.00630152	-2.52395e-05	0.0155476	-0.000874587	-0.00483791	0.0119864	-0.000330423	-0.0165653	0.00231685	0.0027221	-0.000878771	0.00374175	-0.00579596	0.00208621	0.00373423	-0.00227838	0.000903306	-0.0157742	0.0280601	-0.00130541	-0.00790762	0.00270601	0.00740532	0.00981927	0.00533685	0.0204986	-0.00212072	-0.0132677	-0.0140496	3.95593e-05	-0.00142252	-0.00163701	0.00460355	-0.00906466	0.00175437	-0.0119362	-0.0127668	0.00189244	0.00149502	0.000611171	0.00963579	-0.0132076	0.00848869	0.00464843	-0.000804557	0.00944429	-0.00210207	0.0139881	-0.00243198	-0.00695313	0.000457403	-0.0146681	-0.00528501	0.000743446	-0.00843535	0.0180202	-0.0323831	-0.000467439	-0.00710731	0.00205457	0.012172	-0.00945799	0.00952133	0.00953094	0.0160634	0.00236579	-0.00817244	0.014159	0.000872703	0.00451063	0.00502971	-0.0176056	0.00745484	0.0183256	-0.00809895	-0.000643068	0.0129261	0.00287959	0.00070762	0.0118102	0.00118066	0.00742734	-0.0138889	0.00911967	0.00122492	-0.00150005	-0.0433313	0.00436601	-0.0143993	0.00492681	0.00649844	0.0145895	0.0201091	-0.016468	0.00453022	0.00346364	-0.0129489	-0.00227894	0.00294231	-0.000189958	-0.0205644	-0.0285082	0.0435817	0.0017206	0.00370193	-0.0110817	-0.0165087	0.00561048	0.00469113	0.00315191	0.00453784
b2562	-0.0165806	0.00964621	-0.0117054	-0.00586608	-0.0232529	0.00764922	-0.00423692	-0.000525044	0.0186189	0.0132514	-0.00311878	-0.000256288	0.0075105	-0.00871106	-0.0269088	0.0338767	-0.0046595	-0.00297119	-0.00191362	0.00780647	-0.0115929	-0.00399305	0.0173258	-0.00449404	0.0323348	-0.00773327	-0.0132653	0.0145012	-0.0167025	-0.0242515	-0.0117126	-0.00828292	-0.0167959	-0.0137912	0.0415847	0.0010542	-0.0152443	-0.00515659	-0.00981595	-0.0165021	-0.00161821	-0.00232821	-0.00260564	0.00960416	0.00269032	0.00275778	0.0115903	0.0082439	0.00097771	-0.00951659	-0.00808003	-0.00200986	0.0196116	0.000662887	-0.0031563	0.00518857	0.0195612	-0.00868423	-0.00788184	0.0100793	-0.017238	0.00276912	0.00178031	-0.0187149	0.0106979	0.0109736	-0.00142372	0.00893525	-0.0143392	0.0147365	0.00537009	-0.0105989	0.0149839	0.0114015	-0.0172685	-0.0108694	-0.00333726	-0.00319985	0.00132993	-0.0319634	0.00323923	0.0225635	-0.033557	0.011888	-0.0157698	0.0190074	0.00502127	0.00730184	0.0368315	0.00526299	0.0183868	0.00313681	0.00630557	-0.0216118	0.00963619	0.00474699	-0.00675239	-0.0157203	0.00361296	-0.00407966	0.0188766	0.0227833	0.000107114	-0.0178926	-0.0194045	0.0038225	0.000999158	-0.000952722	0.000331165	0.00430174	0.0260107	0.0182832	0.000471594	-0.00283117	0.00715634	0.0304573	0.0015918	9.84341e-06	0.00729146	0.00295373	-0.0164841	-0.00434597	-0.0261698	0.0374257	-0.0162633	0.0140404	-0.0247563	0.0229294	-0.00709134	0.0230039	0.00853598	-0.0235783	-0.0124157	0.0133427	0.0169393	0.00930148	0.00332219	-0.000581114	0.00688662	-0.000651968	0.0131144	-0.00111301	-0.0303533	0.0148773	0.0128842	0.00661838	0.0140984	0.0606927	-0.01218	0.00600329	0.00768616	0.0164788	0.0178771	0.0423478	0.000615812	-0.0038054	0.000317758	0.0026902	0.00765335	0.00486549	-0.00671078	-0.0189653	0.0119544	0.014091	0.00801886	0.0246526	0.0183126	-0.0099452	-0.0539011	0.00414109	-0.0141704	-0.000701121	0.0283937	-0.000168922	-0.0077768	0.00664397	0.00269164	-0.0190227	0.000716544	-0.00792494	0.00180521
b2563	-0.0134201	0.00781336	0.00308109	0.00459491	-0.00552027	0.00319283	-0.0118653	0.0123404	0.00495357	0.00880499	0.00665107	-0.00567813	0.0163552	-0.020241	0.000762966	0.00760465	0.00376248	0.00142872	0.00658183	-0.0108015	0.0158209	-0.00506907	-0.00412159	-0.00201472	0.0162547	-0.00302554	0.00330009	-0.0148673	-0.00655946	0.00145297	0.0072113	-0.000598302	0.0211602	-0.0029896	-0.00211909	-0.000293094	-0.0105495	-0.00795097	-0.00284076	-0.0176755	-0.00916989	0.0108766	0.00509965	0.00599994	0.000539732	0.00342038	3.04698e-05	0.000984936	-0.00910208	-0.00094619	0.00897743	-0.00312605	0.00896918	0.00586744	-0.0063361	0.0173429	-0.000625279	-0.00350269	-0.0025319	-0.00574734	-0.00208566	-0.00141457	-0.00247654	0.000343205	0.0126336	-0.00818427	-0.00799629	-0.00508747	0.0104309	0.00656377	1.78964e-05	0.00634042	-0.00584303	0.003298	-0.00985762	-0.0224975	0.0130489	0.00673323	-0.000653123	-0.0127794	0.0138516	-0.00967538	0.00494995	-0.00358487	-0.0114344	0.00885499	-0.00069213	0.00848107	-0.00127677	-5.97655e-05	0.00737697	-0.00337983	0.00524032	-0.00276404	0.00525893	-0.00880141	-0.0107132	-0.0104863	-0.00262791	-0.00349653	0.0126976	0.00130815	0.00279113	0.00629907	0.00284817	0.00334048	-0.00442503	-0.00274471	-0.00403279	0.00314149	0.0222238	-0.00366481	0.00682952	-0.0110183	-0.013802	-0.00675692	-0.00428126	0.00242258	0.00721424	-0.0166758	-0.000935676	-0.00365764	0.00622284	0.000943012	-0.00593353	0.0126444	-0.00180577	0.00461563	-0.000411992	-0.0179663	-0.0035498	-0.00516744	0.00626577	-0.0044834	0.00234301	-0.00714978	0.00662721	-0.00571392	0.0040638	-0.0153853	-0.00234297	0.000595008	0.00148869	-0.0132145	-0.00228881	0.00419766	0.0141209	-0.014005	-0.00170947	0.00167828	0.00112929	-0.00101987	-0.00551524	0.0106138	0.00380599	-0.00891316	0.00468215	-0.00608169	-0.00606004	0.0087778	0.00120045	-0.00615782	-0.00352127	-0.0011033	-0.0125153	-0.00636061	-0.00425941	-0.0130698	0.00518235	0.0107873	-0.0129353	0.0074092	-0.0123091	0.0186744	-0.00572667	0.010968	-0.0125857	-0.00356952	0.0106775	-0.00386365	0.00312878
b2564	-0.00644485	0.00511726	-0.000850562	0.0054095	0.00359218	0.000287412	-0.00877325	0.00249807	0.00500305	0.00248195	0.00164588	-0.0156158	0.00935444	-0.0174826	0.0016942	0.00296002	-0.00040792	0.000934594	-0.000529917	0.00372754	0.0116662	0.00266981	0.00152778	0.00180831	-0.00442472	7.32555e-05	-0.00250311	0.00400863	-0.00421979	-0.00146287	0.00224052	-0.00442539	0.0083363	-0.00559123	-0.00743705	-0.00158804	0.000494296	-0.00264249	0.000165963	0.00603219	-0.00118169	0.00480528	0.00281958	-0.00389647	-0.000803821	0.00429624	0.000723355	1.53045e-05	-0.00272427	0.000219766	0.0109823	-0.000148487	0.0168598	0.000603187	-0.00970534	0.00901276	0.00360759	0.00343249	0.000325593	-0.0147695	-0.00156615	-0.00585395	-0.0161748	0.000764623	-0.000211681	0.000700004	-0.00603316	-0.000901135	0.00471716	0.0062268	-0.00634549	-0.0128012	-0.00834464	0.00517789	-0.00142829	-0.00467856	0.00908783	0.00115536	-0.00508596	-0.0105171	0.00301499	-0.0107233	0.00372037	0.00377365	-0.00175627	-0.00190958	-0.000577715	-0.00283569	0.00528348	0.000485867	-0.00201946	-0.00189069	0.00362088	-0.00552543	-0.00749729	-0.0121084	-0.00361492	-0.00529001	0.00294572	-0.00327281	-0.00409007	-0.00151738	0.00571516	-0.00377779	-0.00255862	0.00264586	0.00178583	0.00672133	0.00375579	0.00522315	0.000217377	0.00302544	-0.000778665	0.000969882	-0.00739467	0.0089975	-0.010356	0.0089525	0.00906619	-0.0104144	-0.00245507	-0.0216129	0.00234771	-0.00455871	0.00256875	0.00389703	-0.000722681	0.0136026	-0.00473268	0.000782241	0.00069939	-0.00347558	0.00279597	0.000183152	-0.00265507	-0.0116991	-0.000100236	-0.00489691	-0.0115654	-0.00370529	-0.00391089	-0.00611549	-0.0106854	-0.00149301	0.000462363	-0.00698019	-0.00251685	-0.0213319	-0.00361306	-0.00192145	-0.00314401	0.00498712	-0.000634124	0.00907046	0.00300913	-0.0029946	-0.00362356	-0.00290231	-0.00919937	0.000229356	0.0098924	-0.00193896	-0.0155635	0.0137737	-0.00166327	-0.000239961	-0.00143201	-0.00299975	-0.00358575	-0.00213685	-0.0160308	0.0124417	-0.00438157	0.0166172	-0.0013893	-0.00907467	-0.00965298	-0.00777586	-0.000218888	-0.00623983	-0.00632113
b2565	-0.00177378	-0.00669068	-0.00825317	-0.000180538	-0.00443745	-0.0039726	-0.00125669	-0.00206211	0.0130334	-0.0125195	0.00392195	0.0020841	-0.00456914	-0.00136057	-0.000414143	-0.00424402	0.0114811	0.00369168	-0.00513132	0.0156409	-0.000517108	-0.000120552	0.0153074	-0.00652259	0.00723355	0.00111429	-0.0106132	-0.00867991	-0.000847626	-0.00747248	0.0103282	-0.00670779	0.00709755	0.00301246	-0.00492291	0.0029377	-0.018317	0.00318771	0.0036994	-0.00856917	0.00196988	0.0069443	0.00429436	-0.0102779	-0.00196222	0.00720029	0.00456166	0.00704034	-0.0176461	-0.00336479	-0.00855371	0.00146785	0.0106702	0.00350832	-0.0105914	-0.0130141	-0.00770518	0.006789	0.00152952	-0.0126267	0.0011285	-0.00252792	-0.0069234	-0.0172343	-0.00677403	-0.00432952	-0.00945446	-0.0186263	0.00289317	0.00216794	0.0115747	-0.00329599	-0.00162299	0.00452931	-0.0124654	0.000594745	0.0112535	-0.00545427	-0.0048454	0.00304234	-0.00464846	0.00212975	0.0048208	0.0176558	-0.00243357	0.00403532	-0.00580715	0.00928729	0.0154883	0.00207116	0.00394699	0.000595235	0.00195912	-0.00341497	-0.00364488	-0.00597853	0.00133865	-0.0140649	-0.0120325	0.00140378	0.00271551	0.00514739	0.000737929	0.00663077	-0.019644	0.00113113	0.0070418	0.00768909	0.00485167	0.00137023	0.0110914	0.00493513	0.00456386	0.00125267	-0.00403352	-0.00650274	-0.0043847	0.00340718	-0.00827675	-0.0166446	0.00209732	-0.00852722	0.012301	-0.00358441	-0.00493137	-0.00296751	-0.00579541	0.00266851	-0.00256225	-0.00265854	0.00623665	-0.00256966	-0.0038464	0.00710098	0.00296164	0.00866744	0.0052041	-0.010926	0.00592065	0.00863457	0.00321591	-0.00504376	-0.00200179	0.00242436	-0.0141756	0.00461267	-0.0093655	0.00392409	-0.00868611	-0.00639175	0.000484995	0.0135992	-0.00389912	-0.00622101	0.00935935	0.00409354	0.00303419	0.00217463	-0.00323196	-0.0013572	-0.00081337	-6.5562e-05	-0.0122828	0.0014893	0.00421188	0.00229389	-0.0157706	0.0143547	-0.00269353	0.0148065	0.0113102	-0.00173986	0.00569769	0.00412103	0.00210634	-0.00191181	0.0049984	-0.00697636	0.00609905	0.00960089	0.00919815
b2567	-0.00645962	-0.00358001	-0.00386966	-0.00585138	-0.00677326	0.00686442	0.00171092	0.00769436	0.0149275	0.002765	-0.00492216	-0.00464701	-0.00352733	-0.0118367	0.000508504	0.0062467	0.00557813	0.00120985	0.00748227	0.00922625	0.00882587	0.00110316	-0.00848073	0.00261411	0.00437423	0.00144133	0.00690963	-0.00868263	0.0060508	-0.000638434	-0.000619798	0.0089175	0.0095725	-0.00552599	-0.000134973	-0.0089637	-0.00335614	-0.017471	0.0012044	0.000430483	-0.00575263	0.00514454	-0.000592956	-0.00319472	-0.00227991	0.00398139	-0.00245804	0.00397953	-0.00291831	0.0014	-0.00861693	0.0039402	0.0165425	-0.00116032	-0.0136746	0.0167719	-0.00405742	-0.00545916	0.0029305	-0.0134254	0.00831631	0.00127178	-0.00502573	0.00171597	0.00195304	0.0115851	-0.00225451	-0.0138991	-0.00728476	0.00446608	0.00489573	0.00630796	-0.00280407	-0.00518329	0.00386312	0.0208305	0.0125825	-0.000372904	-0.00166088	0.0108593	-0.00400299	-0.015391	-0.00200184	-0.00190951	0.00809733	0.00691193	-0.00589766	0.00607669	0.00339815	-0.00470924	-0.00318171	0.000903245	-0.00172012	-0.000220054	-0.00955615	0.00397838	0.00700895	-0.00170845	0.00306694	0.000394375	-0.00264887	0.0158035	0.00455102	-0.00262248	-0.0118733	0.00186149	-0.00694435	-0.00687999	0.00195687	0.00381179	-0.00337864	-0.00993743	-0.0102685	-0.000842259	-0.0111279	0.00210281	-0.0068484	0.0089306	-0.00751814	-0.012462	-0.000805558	0.00329047	-0.00947661	0.0103485	0.00242265	-0.0137321	-0.0320662	0.00729264	-0.00171556	-0.00842471	0.00199583	-0.00931213	0.00935453	0.00164258	-0.00904029	-0.00440595	0.000264346	0.00224743	0.00626422	-0.00415089	0.00406625	0.0011966	-0.0013985	-0.0090648	0.00160368	-0.00795787	0.00123699	0.0159642	0.00590439	-0.00478656	-0.00426739	0.0115036	-0.00278412	-0.00498383	0.00819297	-0.00111853	-0.00857652	0.00287619	-0.0103491	0.00462435	0.00876216	0.00746636	0.0109213	0.001278	-0.0137509	-0.00884121	-0.010689	0.00975314	-0.00425771	0.0025238	-0.0118802	0.000474508	0.013553	-0.00135013	0.0025622	0.0013564	0.0370735	-0.00549748	-0.00306142	-0.00185824	0.0125722
b2568	-0.00801629	-0.00356476	-0.00120356	0.00198664	0.00541208	-0.00382907	-0.0030319	-0.00701127	-0.00602179	0.00479221	0.00559544	0.00657234	0.00236381	0.0126269	0.00488425	-0.0169805	0.00463961	0.00285957	-0.0026279	0.00500719	0.0110511	-0.000856899	0.00122881	0.00756114	-0.00128409	0.00397043	-0.00398038	-0.00527982	-0.00164812	-0.00330794	0.00114533	-0.00540051	-0.0201583	0.00425549	0.00451033	0.0027256	-0.00437797	-0.00878913	-0.00776453	-0.00385475	0.00442882	-0.000993552	0.00317006	-0.00878081	0.00191279	0.00449986	-0.00894275	0.000843876	-0.00165849	0.0046636	-0.000716982	-0.00613884	0.00349384	0.00646997	0.00617263	0.0126584	-0.00516348	-0.00047008	0.0034228	-0.00790838	-0.00313303	-0.00934039	-0.0052808	-0.00665545	-0.000661474	-0.00549341	-0.00247688	-0.00924175	0.0273433	-0.00736684	-0.00701045	-0.00849306	-0.00320713	0.00305991	-0.00520558	-0.0020864	-0.00404445	0.00658776	0.00472885	0.00865091	-0.00263817	-0.00678389	0.00204886	0.00280719	0.00832999	-0.00698979	0.00358269	-0.00656179	0.0058045	0.00334324	-0.00137599	0.00439716	-0.00697028	0.00282462	-0.0184134	-0.00462356	-0.00741932	-0.00551486	-0.0028884	0.00388661	-0.00999233	-0.00422501	-0.00670621	-0.0046895	-0.01414	-0.00129646	-0.00292146	0.00425425	-0.000786522	0.00383201	0.0129794	0.00402734	0.00357644	-0.00977412	0.00831828	-0.00180877	-0.00464343	0.00439632	-0.0175694	-0.0225273	0.00381505	-0.00554474	0.0030466	-0.00383151	0.000879212	0.000346015	-0.000967342	-0.00151345	-0.0130859	-0.00459502	0.00716579	0.00441478	-0.00262273	0.00239141	0.00440442	0.00189166	0.00876753	-0.00410353	-0.00362813	0.00292902	0.00114553	-0.00940709	-0.00712306	0.0171365	-0.00478815	0.0064841	-0.010017	0.0144586	-0.00404057	-0.00477008	-0.00169942	-0.0032432	-0.000128646	-0.00830018	0.00252019	0.000375199	0.0108757	-0.00125514	-0.00532991	-0.00551075	-0.00357887	0.00782316	-0.00228009	-0.00222286	-0.00565063	0.00113719	-0.00104409	-0.00334581	0.0066803	-0.00420147	0.00362941	-0.00525869	0.00360181	-0.000233991	-0.0048571	0.0114417	0.00378115	0.0015249	0.00476996	0.00172102	0.00753037
b2569	-0.0043034	-0.00324528	-0.00266302	-0.000743309	0.00395788	-0.00119173	-0.00496639	0.0105755	-0.00846732	-0.000768663	-0.0016786	0.00749943	0.0040741	0.0144127	-0.00360725	-0.0110009	0.00179042	-0.00316226	-0.00272735	0.00432377	-0.000667102	0.00123497	0.00607847	0.00572032	0.010084	0.00832567	-0.0096841	-0.00186923	0.00121769	0.000158336	-0.00359838	-0.00496136	0.000788251	-0.00429419	-0.000845157	0.0111902	-0.00429401	0.00560705	-0.000755029	-0.000612087	0.004514	-0.00374229	-0.00132454	-0.00341917	0.0109648	0.0025421	0.000167053	-0.00256153	0.00126464	-0.00197438	0.00932682	-0.00463122	0.00666819	0.00049442	0.00772232	-0.00773604	0.00644669	0.014159	0.00478153	0.0058616	-0.00477517	-0.00658355	-0.00547575	-0.00476814	-0.00772969	-0.00733159	-0.00199114	-0.00617154	0.0222457	-0.00163584	-0.00656458	-0.00309776	0.0017061	-0.000194542	-0.00159173	0.00361952	0.00104879	0.0080665	-0.000392848	0.00125145	0.00338009	0.00390474	0.000662698	0.0098935	-0.00393993	-0.00632309	0.00462363	-0.00444641	-0.00638286	0.00191807	0.0055446	0.000860078	0.00110372	-0.00430825	-0.0103879	0.00302671	-0.0100445	-0.0035092	0.0003381	0.0035581	-0.00279836	0.00021414	0.0049941	-0.00775136	-0.00367744	-0.00339558	-0.0034043	0.0113633	-0.00600477	0.00227951	0.0101562	-0.00578849	-0.00242739	-0.00151433	0.00399925	0.00355316	-0.0015039	0.0170057	-0.0183585	-0.0107073	0.000542556	-0.00548937	-0.00315642	-0.00489282	-0.00106749	0.00376523	0.0080835	0.00179146	-0.00967054	-0.011965	-0.00352103	0.00179296	0.00391763	0.00468606	0.00145069	0.0081438	-0.00607207	-0.000887523	-0.00537784	-0.00185872	-0.00216491	-0.00663733	5.65104e-05	0.00443151	-0.00608965	-0.00384461	0.000514076	0.0219671	-0.00691104	-0.00648989	0.00139232	0.00668654	0.000520309	-0.00486832	0.00611025	-0.00235453	-0.0015946	0.000883761	-0.00423492	0.00245426	-0.016665	-0.00681802	0.012845	-0.00627011	0.00692512	-0.00378508	-0.0026978	0.00992646	-0.0103339	-0.00836788	-0.00159046	-0.00672689	0.00259105	-0.00631027	-0.00189353	0.0108458	0.00971552	0.0102996	0.00293981	0.00736536	0.00702133
b2570	-0.00484508	-0.00857052	-0.00452005	0.00157598	0.00378665	-0.00964669	-0.0228004	0.0173078	-0.0128266	0.00169514	0.000889837	0.00678949	-0.00241141	-0.00650066	-0.000743992	-0.0032652	-0.00130713	-0.00808659	-0.000436893	-0.00154941	-0.000835284	-0.00574515	-0.000339828	-0.000302689	-0.00143495	-0.00643474	-0.00175931	-0.00581948	-0.00613067	0.0066041	-0.00559684	-0.0202011	-0.00940804	-0.00560689	-0.0124728	0.0132975	0.00559313	-0.0109505	-0.000497571	0.00361499	0.00204867	0.00988416	0.00335702	-0.00613736	0.0184406	0.000778455	0.0122395	-0.00566474	-0.00570778	-0.002183	-0.00476652	0.010274	-0.00376874	-0.00663587	0.00273725	-0.023122	0.00230158	0.00615435	0.00291014	0.00198409	-0.000458034	-0.000806702	-0.00677574	-0.00877406	-0.00291663	-0.00386356	-0.00166571	-0.00350666	0.110373	-0.00231966	-0.00623282	-0.00343588	-0.00568352	-0.000818432	-0.00217195	-0.000716685	0.0125546	-7.36316e-05	0.00467366	-0.0127344	0.0013751	0.00104367	-0.00433789	0.00159772	-0.000615636	-0.00486907	0.00848268	-0.0055158	-0.0037126	0.00357576	0.00403226	0.0032859	0.0112354	-0.00405758	-0.00767031	-0.0070327	0.000528311	-0.0118031	-0.00902959	-0.00440445	0.00154082	0.0033212	0.0128511	0.000837859	0.029408	-0.00163317	-0.00286527	-0.00668071	-0.00439313	0.00176936	3.17311e-05	-0.0131854	-0.0054824	-0.0123605	-0.000622081	-0.017102	-0.0172283	0.00283337	0.0110085	0.00325442	0.00251934	-0.00165627	0.00295892	0.00392398	-0.00690505	-0.00382225	0.00209788	-0.00226948	-0.00179389	0.00422792	0.000854252	0.00604846	0.0203237	-0.00472484	0.00650473	-0.00704265	0.0027751	0.000825132	0.00155983	0.0199352	0.00219022	-0.00071932	-0.0054437	-0.00818868	0.010102	-0.00826161	0.00042152	0.00398129	-0.00865263	-0.00313707	0.00362716	-0.0101191	0.0112953	-0.00396886	-0.0170298	-0.00233501	0.000785705	-0.00247517	0.00110234	-0.00197583	-0.000565101	-0.00213002	0.0198111	-0.00419278	-0.00746472	-0.00238125	-0.00146787	0.0075945	0.00119358	0.000934969	-0.0186397	-0.0128942	-0.00494293	-0.0148415	0.00474936	0.000937253	0.01474	0.0127241	0.00890642	-0.000931138	0.0133857
b2572	-0.000977436	-0.0276442	0.00915742	-0.00537313	0.0116306	-0.0025455	0.00326039	-0.00720054	-0.00455782	0.003817	-0.00438649	0.00146783	0.00120729	0.0050059	0.00806809	-0.00384724	0.00251473	0.00807308	0.00989687	-0.00539439	-0.0164664	0.0103057	0.00436478	0.00337473	0.00338347	-0.0179388	-0.00915001	0.00180973	-0.011676	0.00568534	0.00892042	0.00482068	0.00529431	-0.00209299	0.00470343	0.0186926	-0.01868	-0.00641147	0.0079514	0.0128164	0.00281479	0.00494041	0.0179115	-0.00252831	0.0184065	0.00064083	3.59629e-05	0.000229712	0.0146991	0.000713841	-0.00330748	0.000961173	-0.0164782	-0.00601959	0.0101877	-0.0174079	-0.00517134	0.00508023	0.00814147	0.00804564	0.00194489	0.00247682	-0.000526331	0.00155932	-0.00513279	-0.00392864	-0.00738434	-0.00644397	0.203991	-0.00726827	0.0102908	-0.00634753	0.00025764	-0.000687846	0.00496851	0.0112607	0.0119785	0.0105116	-0.00665576	-0.00278115	0.00443867	0.00638518	0.00877603	0.00812647	-0.00306377	-0.00582618	-0.00609397	-0.00871127	0.002033	-0.00131424	-0.00333212	0.00374082	-0.00420878	-0.00385854	-0.0143318	0.016893	-0.0251377	-0.00804068	-0.0104837	-0.0134382	0.00233633	0.0180192	0.0112892	-0.00505039	0.00441028	0.000492283	0.00762	0.0107214	-0.00972313	-0.00150318	0.00105006	-0.0123443	-0.00414156	-0.00759422	0.00258007	-0.0101165	-0.00132695	-0.00120622	-0.00174603	-0.00542103	0.0104397	-0.00459859	-0.00176226	0.00238717	-0.000920653	0.0056492	0.00136959	-0.0132972	-0.00366985	0.00213025	-0.00306964	0.0131569	0.0200825	0.00373054	0.00505134	-0.0173206	0.000691007	0.0130896	-0.00116472	0.0244107	-0.00739686	0.004233	-0.00656746	-0.00035112	0.00199043	-0.00661429	-0.00252821	-0.0194339	0.00101685	-0.00599169	0.00180096	0.00328459	0.00045047	0.00606801	0.0170151	-0.00174092	-0.00241618	-0.00190484	0.00355194	0.00193901	0.00200684	0.00367331	0.000196298	0.00703362	-0.0010212	0.00138959	0.00928317	0.00795429	0.00278002	-0.0100893	-0.000891698	-0.00749565	0.0154685	0.0025911	0.000217836	-0.000464096	0.0094511	-0.00262517	0.0118349	0.0209925	0.0333413
b2573	0.000928335	-0.0125438	0.0102363	-0.00289537	0.0139912	-0.00434702	0.00849123	0.00449496	-0.0100057	0.00682819	-0.00317898	0.00261265	-0.000684667	-0.0125742	0.00687125	-0.00896224	0.00385403	0.00447908	0.00646151	0.000154537	-0.00451615	-0.00149375	0.00686601	0.00754548	0.00376078	-0.0105083	-0.010977	-0.00306694	-0.00485807	-0.00211121	0.00407848	-0.0170274	0.00705482	-0.0016448	0.00161447	0.0132633	-0.0219417	-0.0368539	0.00484967	0.0059337	-0.00603366	0.0180878	0.0197897	0.00396036	0.0179732	-0.00374262	-0.00448944	0.0008944	0.00905246	-0.00609194	-0.0174159	0.000452779	0.00524901	-0.00253638	0.00357088	-0.0096877	-0.0104242	-0.000275001	0.0142399	-0.00815024	0.00315988	0.00141976	0.000547757	-0.000738249	0.00733007	0.00325089	-0.00499024	0.000693406	0.191145	0.00387103	-0.00118687	0.000529279	-0.00373892	0.00529325	-0.00184469	0.00326017	0.015358	0.0223942	-0.00650431	-0.00736139	0.00900137	0.0013206	0.00789242	0.00945761	0.00685614	-0.00511435	0.00117947	-0.0017933	0.00374917	0.000110845	-0.00926425	0.00296275	0.000205505	-0.00568941	-0.0149548	0.0175917	-0.0113342	-0.00909365	-0.00674532	0.00983825	-0.00965768	0.0153533	0.0121457	0.00677545	0.00430368	-0.00232359	-0.0028312	-0.00668491	-0.00864649	-0.00190865	0.0031819	-0.0140926	0.0032975	-0.0106981	0.0129476	0.00112842	-0.000953272	-0.00524032	-0.0378744	-0.0124329	0.00129953	0.00563757	0.0109279	0.00515184	0.0135537	-0.00892518	-0.00463332	-0.00969935	-0.00631026	-0.0183355	0.000284607	0.00891533	0.0135711	0.00147449	0.00915746	-0.000663049	-0.00595414	0.00193036	0.0014439	0.0227686	-0.000652976	-0.00639206	-0.0133847	0.00251601	0.00272364	0.00285533	-0.00433116	-0.0217622	-0.0046815	0.0017766	0.00414931	0.0077716	-0.00098374	0.000630119	-0.00101744	0.00388842	-0.00857805	0.0107093	-0.00351003	0.0017405	0.0129304	0.00658621	0.0131565	0.00707963	0.0126004	0.0156578	0.0031116	-0.00685442	-0.0032297	-0.00554067	0.000685404	-0.00245202	0.0239585	0.00164849	-0.00414227	0.0032637	-0.00898419	0.0010609	0.00341718	0.0107329	0.0556933
b2574	0.0175311	-0.0061597	-0.0030909	0.00140696	0.00285632	0.00253817	0.00968667	0.344329	-0.0057234	0.00829653	0.00532024	-0.00521656	0.0112359	0.00702953	0.00341734	-0.0108245	0.018765	-0.0136907	-0.0018043	-0.0228647	0.026767	0.0153855	0.00425423	-0.0044672	0.00171329	-0.030211	0.00388327	-0.00304308	-0.00806581	-0.00844878	-0.0153365	0.00560959	0.0319555	0.00530982	0.00255757	-0.00172214	-0.00119197	-0.00171739	0.00441877	0.0031468	0.0105972	0.022507	0.0111474	0.00784893	0.0340775	0.012461	-0.00443885	-0.000215386	0.0109615	0.0207587	0.00440362	-0.0161806	0.00246895	-0.00220663	0.00169984	-0.00210019	-0.00851596	0.012604	-0.00449163	-0.0115986	-0.00776371	-0.0181555	-0.000180777	-0.00275471	-0.00876636	0.00112164	0.0177923	-0.00834621	-0.00518095	0.0138374	0.00235507	0.00493669	-0.00879214	0.00188347	0.027138	-0.0116782	-0.0123576	0.00979723	-0.00187685	-0.00414995	-0.035014	-0.0128064	0.00923775	0.00732547	0.00273992	0.000796593	-0.00861615	-0.00143377	-0.00936088	-0.00198223	-0.00469004	-0.00982744	0.000630977	-0.00156471	-0.0161462	-0.017955	-0.0140376	0.00971266	-0.00552224	-0.00565442	0.00276942	-0.00230525	0.019949	-0.0164798	-0.00954678	-0.00170344	-0.00589145	0.00744114	0.011457	-0.00205127	0.0118743	-0.00671884	-0.00108833	0.0101017	0.0142899	0.0418573	-0.0117019	-0.00921228	-0.00313829	0.00573304	-0.00927516	0.00154176	0.00206806	0.014726	0.00991784	0.00577493	0.0176023	-0.00624761	0.00672888	-0.00404107	-0.000564727	-0.0141556	0.00875466	-0.0111935	0.00382865	0.0131111	-0.00990833	-0.00740731	0.00135953	0.000148579	-0.00839728	-0.00832053	-0.0144576	0.0102758	0.00173545	-0.0186164	-0.0136545	0.0106991	0.00863592	0.0409585	-0.0115141	-0.0133802	-0.000427265	0.00465559	0.00763409	0.0262182	-0.00331633	-2.97532e-05	0.00702426	0.00321686	-0.00947366	0.00637667	-0.0053804	0.00611283	-0.0439105	-0.000549019	0.0011187	-0.00213484	0.00298623	0.0197016	0.0297078	-3.76723e-05	-0.00576886	-0.00611397	-0.00229355	-0.0199008	-0.0128051	0.00174423	0.00429468	0.00839297	0.00928377
b2575	0.00528623	-0.00737408	0.00618506	-0.00781346	0.00228008	0.0014075	-0.00331723	0.0475772	-0.0402584	0.00561582	-0.000627932	0.0016976	-0.00790783	0.00769218	-0.00695452	0.00107175	-0.0183036	-0.00870438	-0.000856367	-0.00171257	0.00417731	-0.00276852	0.00917763	-0.00181671	-0.00791684	-0.0148235	0.00229484	0.0747661	-0.00127227	-0.00458095	-0.00424905	0.0183034	0.0351878	-0.00146094	0.00403405	-0.00313679	-0.00498051	0.0061573	-0.012179	0.0114085	-0.00077501	0.0247585	-0.00349591	0.0123833	0.00538628	0.0297862	0.00648564	0.00845184	-0.00650469	0.0112831	-0.00942249	-0.0182291	-0.009409	0.00457349	-0.00961051	-0.0165287	-0.0116678	0.00136944	-0.00841523	0.0047233	0.0134626	-0.0197317	-0.0112087	0.00220892	-0.00768106	0.0123489	-0.017527	0.00301511	0.00461371	-0.00316053	0.00410594	-0.00409317	-0.0264303	-0.000882111	-0.00091019	0.00687893	0.0125018	-0.0108471	-0.000964873	0.0240025	-0.00849245	-0.0106341	0.00382046	0.00756732	-0.000210795	0.0093435	0.00990835	0.0021048	-0.000423158	-0.00444188	0.0191543	0.00396622	0.00312657	0.00473472	0.00264713	-0.00703702	-0.0121967	0.00464985	0.00505048	-0.00722024	-0.00401701	0.0088334	-0.00788785	-0.00537473	0.0039829	-0.00854626	-0.0164489	0.00488781	0.00954021	-0.00369727	-0.00394616	0.000215089	0.0111333	-0.00456505	-0.0146202	0.00579096	-0.00222725	0.00868365	0.027445	-0.000808999	0.00310208	0.00730056	-0.0148815	0.0071169	-0.0141933	-0.0060757	0.0102924	0.00667389	0.00277699	0.0133584	-0.00507861	0.00778255	0.00522084	-0.0232364	0.00886963	-0.00579263	0.00143828	0.00289276	-0.0168737	-0.00504834	-0.000221642	-0.0151899	-0.00446322	-0.000973401	0.000433396	-0.00720349	-0.00413921	0.00928756	-0.00226041	0.00243135	0.00585047	-0.00716734	-0.0135608	-0.0143351	0.00847206	-0.0058282	-0.0109394	0.00746564	0.00286561	0.0109104	0.0129098	-0.00641511	-0.0107079	0.0045671	0.00135485	0.00352792	-0.00879634	-0.0210922	0.0020528	0.0021087	-0.00259177	0.0101092	0.016425	-0.0116804	-0.00410916	-0.00608477	0.00335551	-6.25827e-06	0.00200314	-0.0056542	-0.00943165
b2576	0.00314432	0.0159057	-0.00425199	-0.00456492	0.00715538	-0.00804881	-0.00737212	-0.00631007	-0.00382965	0.00977376	-0.00535189	-1.21648e-05	0.00088364	0.000403837	-0.00230224	0.0136348	0.00211901	0.00175416	0.00417248	0.00287739	-0.0123121	0.00757744	-0.0101144	-0.0101065	-0.00175973	0.0140405	-0.00301476	0.0650927	0.00642054	0.00388344	0.0110262	0.00876941	0.00582704	-0.00091011	-8.02009e-05	0.00052079	-0.0156692	0.0106761	0.00488889	-0.000429845	0.00525024	-0.0112086	-0.00146506	-0.0146282	0.00630595	0.00161467	-0.00175733	-0.000859986	-0.0128481	-0.00516869	-0.00340472	0.00505866	0.000322101	-0.00654379	-0.0121626	0.0040062	-0.00378423	-0.00555972	0.011775	-0.0128237	0.00130193	-0.00752526	-0.0100128	-0.00285027	0.00499917	-0.0076186	-0.0150048	-0.000389292	0.0137208	0.00806656	-0.0130782	0.0065655	0.00636582	-0.0015235	-0.00626198	0.00446033	0.00913936	-0.0172208	-0.00458117	-0.000255867	0.00649254	-0.00489051	-0.00988476	-0.00237261	0.00281245	0.00530694	-0.0203204	-0.0019577	0.00908587	0.00959134	0.00672068	0.00395444	-0.00317204	-0.00683101	0.00686648	-0.00119509	0.0040923	-0.00346858	0.00417788	0.000813514	0.0126013	0.0116296	-0.0118514	0.00517769	-0.0119563	-0.00474994	-0.0100184	-0.00507559	0.00928038	-0.00419504	0.00584812	-0.00202979	-0.00402765	0.00793724	-0.00312197	-0.00339265	-0.0126816	0.0289328	-0.000265934	0.00121411	0.00242494	-0.00825322	-0.00286905	-0.00475673	-0.00841774	0.00183746	0.0318751	-0.00998753	-0.00240274	-0.00651397	-0.000238572	0.00566389	-0.0035527	-0.00346316	-0.00581219	0.0248932	-0.00357002	0.004308	-0.0059901	0.0144772	0.00249009	-0.00821369	-0.00465784	-0.00763751	0.00781791	0.00248514	0.00415063	0.0752451	0.000509645	-0.0107582	-0.00395688	0.0145967	-0.0139716	-0.0123309	0.0127056	-0.00167093	-0.0162355	5.15951e-05	-0.00417045	-0.00326437	0.00281625	-0.00872441	0.0157126	0.00473572	0.000294122	0.000116097	8.46537e-05	0.00952203	0.0029703	-0.00953042	0.00912585	-0.00340204	-0.0121138	-7.25469e-05	-0.0100473	-0.019433	0.0106931	-0.0070078	-0.00232826	0.0254991	-0.0128151
b2577	-4.17259e-05	-0.00784199	-0.00425404	-0.0126308	0.00286626	-0.00622398	-0.0154981	-0.0179234	0.00465296	0.00421013	0.000798887	-0.000298506	0.00280581	0.00474931	-0.000635285	-0.00602218	0.00109259	0.00119086	-0.000905613	-0.00397584	-0.00687924	0.0201422	0.0101195	0.00289109	0.0154089	-0.0137911	-0.0051432	0.0771281	0.000824339	-0.000132365	0.00639616	-0.000398047	0.0104994	0.000268045	0.00533189	0.00302876	-0.0034082	0.00327524	0.00295898	-0.0031083	0.00602051	-0.00767844	0.00193774	0.000140764	0.00815075	-0.00583347	0.00865146	-0.000631359	-0.00948802	0.0048804	-0.0186887	0.0158797	-0.00124943	-0.00703533	-0.0027377	-0.0047121	0.00165605	-0.00194288	-0.00939117	-0.000363171	0.0250713	-0.00526326	-0.00222594	-0.00674088	-0.0014611	-0.00724761	-0.0015483	-0.000140316	-0.00987117	-0.00150417	0.00844348	-0.00275396	-0.0102485	0.00642417	-0.00696332	-0.0068073	0.00371421	-0.00473457	0.00200865	-0.0102743	0.00390874	0.00163384	-0.00181861	-0.0123443	-0.00132329	0.00236137	-0.00376716	0.0057207	0.00679255	-0.00416345	-0.0133052	0.00321458	-0.00433469	-0.00435778	0.00381046	0.0045523	-0.00947621	-0.00229594	0.010583	0.00317941	0.00186684	0.00888998	0.0110402	-0.00617503	0.00230585	-0.00732492	-0.00421964	0.0150934	0.00222401	-0.000414506	0.00236316	-0.00698843	0.00276672	-0.00379748	0.0113193	-0.010274	-0.00341273	0.00132734	0.0314313	-0.00116294	-0.00156732	-0.0112357	0.00231492	0.00617551	0.00220269	0.0097826	0.00017205	-0.0115669	-0.0028134	-0.0122146	-0.00536238	-0.00305932	0.0110024	-0.00494356	-0.00432377	-0.00340225	0.00158178	-0.00438912	-0.00587592	-0.00124522	-0.00404324	-0.00325605	8.37382e-05	-0.00174294	0.00983876	0.0063516	0.00154678	0.0105319	-0.00779694	0.00200765	0.00405049	0.0105128	-0.0117416	-0.011111	-0.00642558	-0.00527277	-0.015081	-0.0020197	0.00370951	-0.000590785	-0.00757415	-0.00964498	-0.00144314	0.00083935	-0.00330366	-0.0141489	-0.00372957	0.0117305	-0.000457258	0.0055266	-0.00263084	0.0127649	0.000784513	0.0010965	0.00978205	-0.00520417	-0.00722947	-0.00581759	0.00222508	-0.0104905	0.0252816
b2578	-0.00779013	0.000898581	-0.00774564	0.00314983	-0.0117493	0.0105546	-0.00895869	-0.0267798	-0.00395112	0.00938973	-0.00976564	-0.00963414	0.00849052	0.00240894	0.00525623	-0.00909397	-0.0122647	-0.00366012	0.0172962	-0.00972062	-0.0170829	0.0132698	-0.00486872	0.00402872	0.0140858	-0.0138271	0.00188345	0.0822517	0.00142114	-0.00201547	0.00876916	-0.0159175	-0.0026294	0.00708428	-0.00446423	-0.00153424	0.00475836	0.0110005	0.00910452	-0.00512718	-0.0021971	0.00697493	0.0213771	0.015129	0.016752	0.00728478	-0.00450886	0.0133783	-0.0213241	-0.0065718	0.0083806	-0.0141622	-0.00876171	0.000887033	0.00322465	0.00341432	0.0144585	0.00202652	-0.00474146	-0.00104768	0.0271883	-0.00564647	0.019787	-0.00399205	0.0121285	0.0138811	0.00280369	0.0100968	-0.0148245	0.0014876	0.00666697	-0.00469058	-0.0133872	-0.00865547	-0.0150558	0.00602586	0.00899765	-0.0126183	-0.00586522	-0.0170605	-0.0100008	0.0125943	-0.00323042	0.00187831	-0.0177425	-0.000464827	-0.00361385	-0.00998447	0.010406	-0.00712179	0.00785964	-0.00535621	0.00101147	-0.00227747	-0.00918468	-0.00803536	-0.0114258	0.00389083	0.0185856	-0.00618467	0.0248955	-0.00256227	0.009911	-0.0121849	-0.0170246	-0.0129042	-0.0083165	0.00680996	-0.00691691	0.000486935	0.01184	-0.00607263	0.00852946	-0.00981413	0.0184101	0.00705589	-0.010787	-0.00402827	-0.000659257	0.0133383	-0.00428118	-0.0162995	0.00399606	-0.0098472	0.00350019	-0.0059828	-0.0116914	-0.00146201	0.00114556	-0.011169	-0.000325841	0.00443639	-0.0131562	0.00789881	-0.00239864	-0.00194351	0.0104728	0.00506998	0.0149874	-0.00389213	-0.0084602	-0.0167591	-0.00210424	-0.00136132	0.00534587	-0.000183123	-0.027273	0.00445394	-0.00608226	0.00192282	0.0162945	-0.0100805	-0.0068998	0.0184255	-0.000817045	-0.0166486	0.0050786	-0.000482331	0.0130096	0.0080504	0.00160291	-0.000168098	0.000619057	-0.00557902	-0.010047	0.00291336	-0.00781926	0.00772809	-0.00813451	0.0102572	0.0143688	0.00287163	-0.0016767	0.00649544	-0.000886825	-0.0251844	-0.00314977	0.0206858	0.00620708	0.00419642	0.0257276
b2579	-0.00665769	0.00270231	0.00807541	-0.0147176	-0.00398403	-0.00582131	-0.0385611	-0.0215694	0.000203426	0.00367244	-0.0418107	0.0366763	-0.0258614	0.00682364	0.000185224	-0.0237576	0.000414228	-0.00931509	0.00559256	-0.0156925	0.0205275	0.0194175	0.0439921	-0.0293089	0.0065238	-0.0679085	0.0131518	0.0504463	0.00049374	0.0263659	0.0319228	-0.00142953	-0.00685616	-0.00594095	-0.0067823	0.00748213	0.0348109	-0.0228654	-0.040634	0.00279497	0.00463167	-0.0531614	-0.00774696	0.00627151	0.00672441	-0.00376336	0.00824966	-0.00633146	0.0386228	-0.00861623	-0.00603591	0.00104358	-0.00982133	0.00644239	-0.012548	-0.00855794	0.0187938	0.0505788	0.00203969	-0.0117351	-0.01871	-0.0151527	-0.017128	0.0186657	-0.000498911	-0.00329381	0.000318534	-0.0315601	0.00653677	0.00584405	0.0034799	-0.0041197	0.00779105	0.00614299	-0.0127224	-0.0331778	-0.024751	0.0224971	0.0159921	0.0176538	0.00532957	-0.00167649	0.00151422	-0.00570287	-0.0244325	0.0299671	-0.0120843	0.0061889	-0.00648581	-0.00306939	-0.0180497	0.0014409	-0.00827083	-0.00274969	0.00967832	0.0028925	-0.0180425	0.00752382	-0.0267197	-0.00661988	0.0198526	-0.0179655	-0.0439806	-0.00055858	0.034479	-0.0160337	0.00637763	0.0171725	0.00236337	0.00372101	0.00351688	-0.00201642	0.0281144	0.027102	-0.0163857	-0.0165166	-0.00924817	-0.02134	0.00901499	0.00712036	-0.00248527	0.00168543	0.00507352	0.0115206	0.0117495	-0.00884026	0.00387618	-0.0276395	-0.0382373	0.00750561	0.000631352	-0.0266521	-0.00308829	0.0210317	0.0415859	0.00337386	-0.00631481	-0.00641982	0.0110808	0.008444	0.0142623	-0.0145174	0.000621612	0.00306325	0.0456733	-0.00754623	0.00340481	-0.0135541	0.0190722	-0.045952	-0.00979077	-0.0145495	-0.000518693	0.0394941	-0.0227849	0.0159966	-0.0137373	-0.00595974	-0.00320216	0.000345413	0.0339867	-0.0412454	-0.0181671	0.0236075	-0.00378951	-0.00933689	-0.00122604	-0.00506622	-0.0144459	0.00528078	-0.0137009	0.0148921	0.00798791	-8.48864e-05	-0.0247007	-0.000917366	-0.00307713	-0.0134571	-0.00337312	0.0577102	0.0280767
b2580	-0.0127465	0.000960998	-0.00247436	-0.00604498	-0.00736824	-0.0018011	-0.00522977	-0.0070544	-0.00948767	-0.00531752	0.0026638	3.02365e-05	-0.00225416	-0.00627435	0.00580657	-0.00732832	-0.000508747	0.00230075	0.00368811	-0.0135494	0.00379527	-0.000307722	-0.00591523	-0.00392538	0.00283567	-0.00186308	-0.000463993	0.0390839	-0.00619022	-0.00285337	0.00493224	-0.0103383	-0.00886601	-0.0106578	0.000540469	0.00327544	0.00604124	-0.000509668	0.00170778	-0.000686446	0.0059554	-0.00494501	0.00137933	-0.00613638	-0.00761149	-0.00653427	0.00335308	8.12646e-05	-0.00555796	-0.00346584	-0.00114186	0.0082608	0.0035455	0.000557212	0.00304787	-0.00988649	0.00627909	-0.00327793	-0.00651108	0.00281701	-0.00233185	0.019845	-0.00723329	-0.0047091	-0.00896123	-0.00887853	-0.00152922	-0.00619524	0.00275319	0.00576196	-0.00976205	-0.0105704	0.0011652	0.0105938	-0.0151924	-0.00153958	-0.00546272	0.00905038	-0.00360756	0.0112862	-0.00133741	-0.00603605	-0.00577025	0.00417404	-0.00153681	0.000819382	-0.0011913	0.00738753	-0.0108367	-0.00879812	0.00216755	-0.00407912	0.00743619	-0.00538474	0.00712198	-0.00388977	-0.00727768	-0.00126666	0.00134152	0.00295931	-0.000925274	-0.00348887	-0.0117742	-0.0113672	-0.00638746	0.00178219	0.00774147	-0.00475387	-0.0012171	0.00153164	0.00207944	-0.00965801	-0.00254504	0.00453168	-0.00275894	-0.00569211	-0.0122335	0.00488688	0.009074	-0.0146852	-0.00696699	0.00286288	-0.00274951	0.0063498	0.0005328	0.00106604	-0.0134088	-0.0093989	-0.00369926	0.0148776	0.00345761	-0.00414255	-0.0164582	-0.000472966	0.00495095	0.00441899	-0.00537924	-0.00325809	0.00105463	-0.0143417	0.00324212	-0.005803	0.00259528	-0.00284614	-0.0136022	0.00374496	0.00193533	-0.0140586	-0.00523459	0.00270781	0.0126094	3.02899e-05	-0.00418716	0.00308676	-0.00276948	-0.0023379	0.0132385	0.0023425	0.00174839	-0.00692122	0.00700205	-8.67038e-05	-0.00898153	0.00622784	-0.00781816	0.00199745	-0.00616202	-0.00686066	0.00432411	0.0111942	0.00897256	0.00262003	-0.00227075	-0.00203791	-0.0044752	-0.000155035	-0.0190194	0.012533	-0.0109696	-0.00734384	0.00256688
b2581	-0.0117882	0.00372505	4.35426e-05	0.00388261	-0.00403544	-0.00327256	0.00240958	-0.00372419	-0.0121901	-0.00344365	0.00134257	-0.00898291	0.0063496	-0.00689192	-0.00626262	0.0148254	0.0144354	-0.00108822	0.0101156	-0.00341721	-0.00697746	0.00892413	-0.00218408	-0.00385773	0.00299728	0.00595768	0.000121345	0.0263113	-0.00863495	-0.00139955	-0.00203378	-0.00120618	-0.0108367	-0.0153913	-0.00518476	-0.00306133	0.0139775	0.0119401	0.00290334	0.00153405	-0.00342247	-0.011683	0.0109875	0.00157053	-0.0134552	-0.0110126	0.0089669	-0.00128043	0.00220619	-0.00489165	0.000270893	0.00420522	-0.0158407	-0.00594572	0.000877394	0.0014137	-0.00771354	0.00792107	-0.00408026	0.00721484	-0.0191248	0.0174937	-0.0017875	-0.00227466	-0.0102498	-0.000334911	-0.00307155	0.000432634	0.00754518	-0.00451303	-0.0141013	-0.00392026	-0.00451602	-0.00458287	0.0060875	-0.0104698	-0.00433946	-0.00502491	-0.00111937	0.00630293	-0.00457549	-0.00724414	-0.00301003	0.0069319	-0.0104478	0.00108393	0.00256242	0.00261035	0.00288477	-0.00492313	0.00645912	-1.25139e-05	0.0138188	-0.00231442	-0.006438	0.000304205	0.00116354	-0.000255352	-0.00761275	-0.00575327	0.00238551	-0.00609947	-0.00521548	-0.00247824	-0.0108712	-0.000107673	-0.00880892	0.000639123	0.000401676	0.00427838	-0.00171487	0.00253294	0.00439384	-0.00362705	-0.0114324	0.00194801	-0.00244833	-0.0103757	-0.00571317	-0.013507	-0.00414221	-0.00729406	-0.0025855	-0.013807	0.0116116	-0.00505105	0.00465654	0.0171563	0.000456215	-0.00827924	0.00955394	-0.00863514	-0.0168755	0.00663515	-0.00467245	-0.0144497	-0.00247658	0.00778158	0.00195941	-0.0130347	0.0023727	-0.00593527	0.000793931	-0.00400746	0.0147062	-0.000168572	-0.00109231	0.0307937	-0.000768397	-0.00793063	0.00547208	0.00572838	0.00277701	0.00270799	0.0183001	-0.00204152	-0.00297154	0.00413851	0.0074631	0.000447454	-0.0037597	-0.0271986	-0.018922	0.0119246	0.0113839	-0.0135849	-0.00986192	-0.0136656	0.00499522	0.00555647	-0.00370808	-0.00898285	-0.00743424	-0.0127332	0.00740287	0.00841797	-0.00998258	-0.0168884	-0.0041276	0.0263817	0.0132912
b2582	-0.0146383	0.0132162	-0.0134299	0.000968243	0.00203007	0.00160946	0.00397529	0.0186386	0.00178227	-0.0153653	0.00531508	-0.0349159	0.00479131	0.000997327	-0.00759543	0.00628625	0.0260198	-0.00165109	-0.0159157	0.00515201	0.000890211	0.00113648	-0.00260776	-0.0102677	-0.00323095	-0.00799813	0.0110178	0.0238003	-0.00425376	0.00721144	-0.00516221	0.00410995	-0.00193063	0.004015	0.0792767	0.000454854	-0.0167524	-0.0093039	0.00428373	0.00523663	-0.0206749	-0.00706616	-0.00197631	-0.0162456	-0.00459301	-0.0103207	-0.0165331	-0.0024829	-0.0311986	-0.0212395	0.0072344	-0.0105684	0.0311777	0.0012885	0.00391742	0.00887557	-0.00549719	-0.00636871	0.00588979	0.000924606	-0.00913549	0.00457771	-0.014246	-0.00436888	-0.0220293	-0.014216	-0.000754768	-0.00415297	0.00488535	-0.00868417	-0.0148001	0.00315684	7.28285e-05	-0.00286666	0.00860464	0.00376408	-0.00758433	0.0117878	0.00494805	-0.00941342	0.00470224	0.032908	-0.0024889	0.0197352	0.000184006	0.00534947	0.00336188	0.00837689	0.0166903	-0.0036208	0.00394756	0.00900262	0.00688486	-0.0209638	0.00202831	0.0110211	-0.000813622	-0.00443827	0.0141812	0.0017855	-0.00385373	-0.0350616	-0.0109117	0.0212529	0.00294324	0.00632141	0.019313	-0.00455468	-0.0126146	0.00528392	-0.0194502	-0.00919531	-0.0020428	-0.00174346	-0.00624211	-0.00862869	-0.0123606	0.000445223	0.00203879	0.00213067	-0.003638	-0.00231236	-0.0164955	-0.00253044	-0.00683095	-0.0107693	-0.0124849	-0.00733967	0.00415891	-0.00523911	0.01405	-0.00975434	0.00909529	-0.00614782	-0.00926949	0.0138569	0.00463833	0.00243591	-0.00547581	0.005998	-0.00112064	-0.0128755	0.00435706	-0.0132564	0.187761	-0.0027716	0.0123461	0.00300802	0.00335364	-0.00599654	0.0158414	-0.0114462	-0.00308924	0.00372692	0.0219193	0.00149334	3.79415e-05	-0.0217444	0.000121737	0.0123988	0.00664975	-0.0110382	-0.00430037	0.00193002	-0.000222093	0.0104201	-0.0104537	0.00518801	-0.000971669	-0.020436	-0.000783074	-0.0117022	-0.0208033	-0.0148694	-0.00685206	0.00480475	-0.00518364	-0.00392231	-0.015541	0.00572454	-0.00112422
b2583	0.00891446	0.0177066	-0.00779754	0.00934291	0.00414416	-0.00145212	-0.00248468	-0.0197781	-0.00559039	0.00892023	-0.00749185	-0.00814665	-0.000810602	-0.000878883	-0.00393135	0.00148564	-0.00442942	0.00237366	0.010275	-0.00359821	-0.0102549	-0.00781445	-0.00481293	0.00530312	-0.00907555	-0.0105999	-0.00181087	0.00594727	-0.00922776	-0.00932621	-0.0131602	0.016014	-0.00199734	-0.00373077	-0.00494049	-0.00131717	0.0126163	-0.0067779	-0.00459025	0.0150338	-0.0070814	-0.00685082	-0.00862506	-0.000146035	-0.00744432	0.00361056	3.63076e-05	0.01451	0.00132141	0.00202802	0.0105762	0.0147737	-0.00218635	-0.00433347	0.00549476	-0.0123694	-0.0114379	7.48654e-05	0.0109536	-0.0115851	0.00568952	-0.00320599	-0.00206572	-0.000601431	-0.00919871	0.00588821	5.03133e-05	0.0192343	0.00810637	-0.00252549	0.0109999	0.00348364	0.00250268	-0.00548725	0.00611731	0.0091248	-0.0176173	-0.00618409	0.00451996	0.00568962	0.00349036	-0.000730658	-0.000613453	0.01068	-0.0101718	0.00790301	-0.000477393	0.00270346	0.00453499	-0.00728675	0.00812607	0.00196403	-0.00112401	-0.0052714	-0.00793307	-0.00411206	0.00191292	0.00308284	-0.0192752	-0.00808148	-0.0105081	-0.00460304	-0.0118378	0.00111092	-0.00982119	0.00540668	-0.0107912	-0.00600121	-0.00640852	-0.00366044	0.007324	0.00687408	-0.00775549	0.00308421	0.00710747	0.00989124	-0.00392117	-0.00125085	0.0274861	-0.0061591	-0.000975498	-0.00934814	-0.00602736	-0.00461126	-0.00531156	0.00633026	0.00614487	-0.00850376	-0.00268282	-0.00693704	-0.00658277	-0.0089722	-0.0202809	-0.0161884	0.00318425	-0.00593897	0.00618562	-0.00510069	-0.00123231	-0.0151375	-0.0101395	0.00078963	0.0140917	0.000422985	0.012485	-0.00372832	0.0083339	0.0399951	-0.0106987	-0.00868007	0.0105441	-0.00340736	0.0103366	0.000576539	0.00559775	0.00756229	0.0351762	-0.00653156	0.0051416	-0.00715503	0.0131177	-0.000788989	-0.0116064	-0.0170145	0.0179205	-0.00410051	0.00910558	0.00852467	0.0104727	-0.00666279	0.00541616	0.0114193	-0.00482011	0.000262568	0.00666077	-0.00749359	0.00482619	-0.0162578	-0.00799339	-0.00733463	-0.0061727
b2584	0.00780569	0.0572502	0.000832932	0.00166141	-0.00430033	-0.00237722	-0.0027794	0.0063784	0.00763992	0.0136282	-0.00202361	-0.00980238	-0.0118931	0.0137836	-0.0090485	0.0154006	-0.0103396	-0.000219596	0.0125501	-0.00466748	-0.018878	0.0208261	0.00537574	0.0031242	0.0024663	0.0487624	0.000142809	0.0101764	0.00537777	-0.00339583	-0.0095829	-0.00557283	0.0024826	-0.0126384	-0.00880713	0.0115228	0.00881933	-0.0364641	-0.025828	-0.00787134	-0.00439783	-0.0137078	-0.0102986	-0.00504771	-0.0070298	-0.0213058	0.00726137	0.000244303	0.00404478	-0.00401598	0.0133412	0.0185592	0.014077	-0.00203359	-0.00297422	0.00363084	0.0179423	-0.0103271	0.00404401	-0.00106036	-0.00727871	0.0529064	-0.00711443	-0.00165555	-0.010004	-0.00530308	-9.92467e-05	0.0024939	0.0213396	0.000664736	0.0105827	-0.0116053	0.011498	0.00496517	0.00389987	0.0194078	-0.00794664	-0.00939983	0.00137263	0.00345184	0.00491	-0.00324086	-0.00831202	-0.0026626	0.00183346	0.00179076	0.00810006	0.0104915	-0.000866168	0.00901828	-0.00535105	0.000799729	-0.00104611	-0.00206013	0.0221554	-0.00981934	0.0114563	0.00767444	-0.0105038	0.0108076	-0.0189995	-0.00586252	0.0114528	0.00591722	0.00721532	0.000594699	-0.00141714	-0.0062453	-0.0107503	-0.00164241	-0.00972005	-0.0120185	0.00401841	-0.00173042	-0.0124922	0.00122985	-0.0204646	-0.0166944	-0.00381332	0.021044	-0.00760941	-0.00380783	-0.00839183	-0.000845199	0.0114543	-0.0123088	-0.000492384	0.0145099	0.0047877	0.0124564	0.00842575	0.00290581	0.0149665	-0.0166261	-0.0142168	0.00481708	-0.0068183	-0.00580251	-0.00219986	-0.0171191	0.00573887	6.93098e-05	-0.0158328	0.00570749	-0.0191622	0.015759	-0.00553468	-0.00342221	-0.0102952	-0.00332093	-0.0197175	0.00597491	0.0109645	0.0104347	-0.0183787	0.000538354	-0.00917218	0.0209576	-0.0100938	0.0013609	0.0307703	-0.00645943	-0.0247102	-0.0210185	0.0287711	-0.00363726	0.0117849	0.028899	-0.0191702	0.0117451	-0.000548047	-0.0123329	-0.00254875	-0.00261706	-0.00598494	-0.00174781	-0.0190931	-0.0129307	-0.0187662	0.026498	0.0308845
b2585	-0.00406907	0.0304765	-0.00460258	-0.0124246	-0.00264055	0.00115441	-0.00988392	-0.00087738	0.00542113	0.000360393	-0.0036765	-0.0243395	-3.128e-05	-0.00680378	0.00241686	0.0128629	0.0181719	0.00396982	-0.00177016	-0.00650121	-0.00511239	0.0137714	-0.000636519	-0.00225599	0.00400175	0.0199257	-0.00519528	-0.00209923	-0.00219055	0.00136538	0.00318374	0.00182757	0.00601353	0.00230516	-0.00152428	-0.00282918	-0.00661058	0.012286	-0.00780372	-0.0199875	-0.00403035	-0.00589628	0.0013643	-0.00587645	-0.00345342	-0.0104696	0.00463336	-0.00223081	-0.0057765	-0.00345613	0.016421	0.0089676	0.0173877	-0.00347407	-0.0114628	0.0089052	0.0161026	-0.007823	-0.00645282	0.00241914	-0.0140764	0.0261265	0.00012035	0.0113553	0.00631679	-0.0159172	-0.00523983	0.00468388	0.00298633	-0.00434663	0.0165114	-0.00974736	0.0105332	-0.00210628	0.0100923	0.00306284	-0.000996044	0.010766	0.000373064	-0.0139708	0.00904926	0.00548212	-0.0145766	0.00677551	0.00397335	0.00883316	0.00545578	0.00343448	-0.00130617	-0.0117092	-0.00550061	0.000376381	-0.00172313	1.49059e-05	0.0225787	-0.00338956	-0.000692734	-0.0111844	-0.0069429	-0.0005495	0.00235111	-0.00275217	-0.00218423	-0.00333387	0.0126424	-0.00792328	-0.00466319	-0.00135082	-0.0136539	0.00113423	0.0116786	-0.00454646	0.0121355	-0.00489278	-0.0156171	-0.00290836	-0.0242454	0.0119713	0.00677909	-0.00449047	-0.0119988	-0.0232212	-0.0272358	1.01744e-05	0.0148969	-0.012687	-0.0150227	0.0126472	-0.00398361	0.000571871	0.0142608	-0.00625247	0.020058	-0.00765825	-0.0162798	0.00377424	-0.00725464	-0.00373628	-0.00497857	-0.00991339	0.00725852	-0.00310086	-0.00871265	0.0105375	-0.00881091	0.00781407	0.0109335	0.0210873	-0.00156741	-0.00627015	0.0154422	0.0191928	0.00656378	0.000475823	0.010719	-0.00110524	-0.00547023	-0.00682818	-0.00599582	-0.00771797	0.00766578	-0.00131283	0.00136286	-0.0054112	-0.0152266	0.00166523	-0.00196856	0.0253824	-0.00177707	0.00491118	0.00119769	0.001491	-0.0231682	-0.000528283	0.000528075	-0.00791441	-0.0121011	-0.00664526	-0.00404514	0.0178819	0.0172626
b2586	0.00209934	0.0242943	-0.0359907	0.0131745	0.0113505	0.012353	0.0480258	-0.0212667	0.00576349	-0.0144468	0.00809602	0.00818539	0.0335823	-0.0122306	0.00106293	0.010608	0.00276314	-0.00224715	-0.00584934	0.0069851	0.00667863	-0.0234349	0.0100109	-0.0109601	0.0139927	0.00194146	-0.00480609	-0.0255911	-0.00654689	0.00439539	-0.00133664	0.0232072	-0.00325718	-0.0107757	0.0211985	-0.00988456	0.00455977	-0.0269298	0.0150326	0.0154871	-0.00530709	-0.00172124	-0.00226973	0.00549489	0.00244122	0.011236	-0.0339141	0.0161127	-0.00743053	0.00391014	-0.00433987	-0.0133925	0.00295117	0.0158334	-4.40195e-05	0.00604807	0.0417027	-0.00379083	-0.000642009	-0.0140915	0.0287152	-0.00021019	0.00253051	-0.00885539	-0.0256902	-0.0260205	-0.00696972	0.00367425	-0.00522522	-0.00799901	-0.016709	0.00201892	-0.0222014	-0.00401971	0.0152732	0.000302625	-0.00210797	-0.0014103	0.0113775	0.0132978	0.00520196	0.00851761	0.00162001	-0.0234579	0.00943703	0.00769221	0.00446654	-0.00472367	0.0328506	0.0160953	-0.00670756	0.0097755	-0.00158199	0.00116192	0.0101299	-0.00688516	-0.0243343	-0.00606265	-0.00757301	-0.00176834	0.00739271	-0.000849454	-0.00728584	-0.00793009	0.0273308	0.0102696	0.013479	-0.0328703	-0.00124891	0.0111482	-0.00481421	-0.0101105	0.00373764	-0.013797	-0.00072061	-0.0378425	-0.0213068	0.0128212	-0.0022775	-0.000499015	0.00102422	-0.00504917	-0.00185969	-0.00405989	0.00849753	0.00994919	0.00108425	0.0161756	-0.0037717	-0.00396597	-0.0175453	0.0104364	0.000364644	0.00154153	0.00690489	-0.0134981	-0.0011633	-0.00945831	0.00880771	-0.0227177	-0.00157599	0.0241616	0.0184674	0.0072752	0.00287813	0.0169844	0.0660342	-0.00730391	-0.00400583	-0.00880838	-0.00473373	-0.0151043	0.00452684	-0.0145052	0.0054959	-0.0119608	-0.00747199	0.0106824	-0.000953663	0.00320139	0.00758125	-0.00461094	-0.00766897	0.0161539	-0.0115348	0.00958584	-0.00844274	-0.0020264	0.00230908	0.00891658	-0.000449391	-0.00261048	-0.0148199	0.0125191	0.0251396	0.0173819	-0.00180082	0.00767848	0.00618733	0.0092846	0.00118079
b2587	-0.0110593	-0.00486111	-0.00308693	0.00291409	-0.0109462	0.00162606	-0.0150227	-0.0138503	-0.000879611	0.000852023	0.00691341	-0.00472546	-0.0155289	-0.031142	-0.00426406	-0.0287251	0.0190267	0.00404709	0.00210474	0.00405218	-0.0125359	-0.0109622	-0.0137482	-0.00511345	-0.0055756	0.00136605	0.00295727	-0.0108283	0.0111812	0.00197301	0.0103952	-0.0215508	0.00556308	-0.00384195	0.125974	-0.0331161	0.0529551	-0.00869028	0.00605672	-0.000422927	-0.00310661	-0.0105933	-0.00405043	-0.00197908	-0.00542653	-0.000854751	0.000740123	0.00491697	0.0231368	0.0099943	-0.0177192	0.0116615	0.0229311	-0.000544824	0.00696657	-0.011376	0.0180499	-0.0435331	-0.0151542	-0.00367747	-0.0192109	-0.0258967	-0.0238639	-0.0108647	0.00536221	-0.0200528	0.00519563	0.0129016	0.00729049	0.00375994	0.000138127	-0.00675156	-0.0194833	0.00907302	-0.00146239	0.00296484	-0.012407	-0.0104837	0.00595314	-0.0188462	0.00616424	0.0105905	-0.00388808	0.00653631	-0.000197509	0.00804085	0.00871342	0.00170606	0.017024	0.0126652	-0.00208922	-0.00934733	-0.0063936	0.00154041	0.0222678	0.0067827	0.00243478	0.00426895	-0.00608935	0.00563756	0.000886153	0.011518	0.0121664	-0.00923228	-0.00137523	0.00879916	-0.0132591	0.00496333	-0.00205756	-0.00667226	0.0117496	-0.0148451	-0.00657423	0.0077861	-0.000520327	0.000851665	-0.00232348	0.00451524	0.0166151	-0.0130758	-0.0155049	-0.0180767	0.00665032	-0.0212048	0.00252276	0.00925917	-0.00194823	0.0116503	-0.0170554	0.00289859	0.00966141	-0.0116383	-0.00114724	0.00217361	0.0230782	-0.0219782	-0.00863502	-0.00387369	0.00245912	-0.0166808	0.00609889	0.00569094	-0.00289917	-0.00539681	-0.0113796	-0.00240502	0.0047704	0.00533542	-0.00976741	0.00459932	0.0148245	-0.0180406	0.00400307	0.0157564	0.0118837	-0.00365184	-0.0313702	0.0144656	0.00541931	-0.00574601	0.0195809	-0.00194939	-0.00636884	0.0175692	-0.010692	-0.0026333	0.0196853	0.0351594	0.0101352	-0.0225068	-0.0119855	0.00889543	-0.0709631	0.0133079	-0.000189109	-0.0211672	0.00759266	-0.0012948	0.00160727	-0.000661424	-0.00162986
b2592	0.000420131	0.027642	-0.00387292	-0.0103106	-0.00812254	0.000338655	-0.00353993	-0.00194012	0.00804015	-0.00443519	-0.00526918	0.00948457	0.000122913	-0.00097291	-0.00127574	-0.00490535	0.00322106	0.00465369	-0.00967736	6.081e-05	-0.0114929	0.0142442	0.000816096	0.00905299	0.00385047	0.00725888	0.00601333	-0.00309586	-0.00171036	-0.00117545	-0.00304221	-0.010713	-0.0122196	0.0105969	0.00295329	-0.00190891	-0.0140738	0.00614206	0.00606561	0.00105593	0.000277	-0.0126588	-0.000588078	0.00826353	-0.0117667	-0.0084992	0.00502705	0.00591558	0.00649119	0.00260509	-0.00491111	-0.00273675	-0.00404434	-0.000898807	-0.0219583	-0.00959538	0.00755456	0.00172143	-0.00989263	-0.00154169	0.0203791	0.0216758	0.00585747	0.000617658	0.00494613	0.00140083	0.00129807	-0.00837998	0.0104609	-0.00129619	-0.0109985	-0.0289408	0.0120485	0.00221462	0.00329676	-0.0166979	-0.00267626	0.0185809	-0.00247428	-0.0110138	-0.00568543	-0.00564074	-1.64488e-05	-0.00988294	0.0122086	-0.00305901	0.0113001	0.0124384	-0.00807969	-0.000900094	-0.00727919	0.0032469	-0.00232343	9.54066e-05	-0.00491095	-0.00324796	0.00826277	-0.00179309	0.0019682	-0.0145447	-0.00327019	0.0105729	-0.0146194	-0.00460027	-0.0070368	-0.00350809	-0.00889694	-0.00162226	-0.0284413	-0.0079682	0.0118652	-0.00350131	0.225091	0.00526241	0.0170942	0.0112938	-0.00546708	-0.00666667	0.0105688	0.000426324	-0.00162153	0.00396812	0.0167856	0.00100485	0.00707271	0.00049984	-0.0244637	0.00719622	-0.00360373	-0.00678969	-0.00114049	-0.000928684	0.0049764	0.00107054	0.00771149	0.0119806	0.00981623	0.00732901	0.00118716	0.0096313	0.00741996	0.00412574	0.00305776	0.00999546	0.0152669	0.00375034	-0.00677049	0.00554552	-0.00603343	-0.00750102	-0.0024232	0.00161568	-0.00578425	0.0116519	0.00491355	-0.0068492	0.0228803	-0.00548234	0.0145767	0.000350997	-0.0117103	0.00796593	0.00129428	0.00256073	-0.0135461	-0.00117297	0.00161825	0.00316009	0.0105206	0.00454162	0.00512548	-0.00262965	0.00548984	-0.00231461	-0.00337445	0.0232611	-0.00225743	-0.0149714	-0.00433602	-0.0067648	0.0341485
b2593	-0.00181981	-0.00617196	-0.00378933	0.00150655	-0.00860556	-0.00352938	-0.00366534	-0.00126286	0.00600982	-0.00371937	-0.00777006	0.00306097	-0.00796953	-0.00736819	0.00385427	0.010841	0.00116174	-0.00798927	-0.00878335	0.0228845	0.000587682	0.00197747	-0.00112374	-0.000634552	0.0118711	0.00140533	0.00107179	-0.0030885	0.00468656	-0.00322312	-0.00706127	-0.00515287	-0.0083699	0.00427124	-0.00598625	0.00641977	0.00669118	-0.00999169	0.00352964	-0.00939803	-0.00258592	0.00148871	-0.00387297	-0.00846333	-0.00946744	0.00469883	-0.00651266	0.00352686	-0.00995925	0.00768811	-0.00645235	-0.00291912	-0.00848046	-0.0107203	-0.00664838	-0.0105919	0.0064059	-0.00383068	-0.0122022	-0.00667084	0.000509514	-0.00493537	0.0126467	0.000850827	0.00337338	0.00266778	0.0091494	-0.000212778	0.0094594	0.0138266	0.00258807	-0.00520861	0.00726919	-0.0135983	0.0138861	-0.00322689	0.000252716	-0.000153227	-0.00523113	-0.00213207	0.00393123	0.00484415	0.0045702	0.00375176	-0.00196646	0.00236191	-0.00727594	0.00897321	-0.00111786	-0.00240224	0.00175331	-0.00190688	0.0183789	-0.0043268	-0.00727946	0.00862768	-0.00570383	0.000770795	-0.0134439	-0.00824769	0.00207625	-0.00267156	0.00530694	0.00252676	0.00326466	-0.00165086	-0.00571266	-0.00100424	-0.00040697	0.000119236	-0.00379647	-0.0044489	-0.00503588	-0.00473402	-0.00825473	0.006286	0.00130911	0.000706667	0.00271457	-0.00675957	0.000106233	-0.0154967	-0.0127182	0.003956	0.00522725	-0.00652664	-0.00621971	-0.00558962	-0.000326185	-0.00287458	-0.0028873	-0.00195006	0.00360853	-0.00622074	-0.00304356	0.0137456	0.00147435	-0.000333494	-0.00373041	-0.0105166	0.00447001	-0.00800894	0.00611092	-0.0046497	-0.00519207	-0.0129799	0.00793746	0.0095258	0.0019057	-0.00342368	0.0019893	-0.00276045	-0.00740555	0.00171923	-0.00862575	-0.00163041	-0.0034593	0.000632787	-0.00431169	-0.00701448	0.00203164	-0.0204583	-0.00545137	-0.00580997	-0.00341952	0.00428055	0.000667253	0.0188492	-0.00541007	0.0074679	0.000226959	0.00338995	-0.00197672	0.00396581	0.00993748	-0.0180972	0.00372807	0.00835041	-0.00229128	0.00618899	-0.00666169
b2594	0.00171364	0.00654915	-0.00403988	-0.000438725	-0.00614039	0.000951973	-0.00879317	0.00366344	0.00107063	0.0026434	-0.000670351	-0.00834525	-2.95236e-05	-0.00806287	0.00469104	0.00875338	0.0163064	-0.00429805	-0.00382086	0.00378798	0.0129541	0.00209208	-0.00174831	0.00406034	0.00430698	0.00670046	-0.00528156	-0.0116397	0.00920177	-0.00251115	-0.003881	0.00412474	-0.0123823	0.00352875	-0.0041074	0.00690079	0.00941854	-0.00514264	0.00116032	-0.00600007	-0.00577099	-0.00369443	-3.09037e-05	-0.00979089	-0.0121905	0.00286659	0.0109271	0.00318985	-0.00923813	0.00043235	0.00927872	-0.0118373	-0.00559503	-0.00372395	-0.0232879	0.0142501	0.0103336	-0.00586822	-0.000760313	-0.0104843	-0.00473758	0.00170911	0.000718655	-0.00447229	0.00172346	-0.00747492	0.00503786	-0.0142381	0.0174109	0.00246273	0.00564849	-0.00157444	0.00905192	0.00495742	0.0108623	-0.00257031	-0.0088733	0.0036216	-0.00802924	0.00841981	0.00673703	-0.0100137	-0.000544213	-0.00765551	-0.00298267	0.00089624	-0.00852428	0.0052272	-0.00456931	0.00861836	-0.0168111	-0.00345547	0.00824234	-0.00181694	0.00979755	0.000212822	-0.0160226	-0.00180422	-0.015053	0.00623553	0.00244672	-0.00191365	0.00215321	0.00179953	-0.00341443	-0.00486272	-0.00914015	0.00451498	0.00499264	-0.00184106	-0.00126173	-0.0130723	-0.00216916	0.00254476	-0.00382586	0.0138449	-0.00995085	0.0043936	-0.0092841	-0.00813947	-0.0024197	-0.0154983	-0.00834318	0.00275296	0.00719314	-0.00593515	-0.0250257	-0.000968017	-0.000921094	-0.0103915	-0.00735693	-0.00910037	0.00604274	0.00689995	-0.00476871	0.016062	-0.00334235	-0.000356952	-0.0074424	-0.0135192	0.00116809	-0.0123738	0.00804737	0.00950678	0.0054197	-0.0147549	0.0187769	0.00351315	0.0126867	-0.0116684	0.0191635	-0.000833386	-0.00455802	-0.00280752	-0.0120987	-0.00785148	0.00125729	-0.00738071	-0.00153618	-0.0175024	-0.00552392	-0.0185877	0.0145651	0.00225861	0.00204893	0.000771179	-0.00401625	0.028014	-0.00101998	-0.00124271	0.00245165	0.00553274	0.00954329	-0.00221029	-0.00308579	0.00866319	0.0260607	0.000400033	0.00231837	0.0125561	0.00498557
b2595	-0.00470581	0.0102616	-0.00151248	-0.00418553	-0.00358563	0.00217606	0.000944419	-0.00466436	0.00280505	-0.00348978	0.00108038	0.00384268	-0.00121348	-0.0136025	0.0158592	-0.00270355	-0.00369474	-0.00436526	-0.00217555	-0.00689798	-0.00098628	0.00809836	-0.00473603	0.00427387	-0.00757297	-0.00559665	-0.00564485	-0.00134389	-0.00311883	0.00625015	0.00134909	0.00279894	0.0028537	-0.00404695	0.00609686	0.00703602	-0.00545037	-0.0176671	-0.00667362	-0.00575472	-0.00480674	-0.00235259	-0.00634011	0.000212181	-0.00162537	0.00670125	0.00600368	-0.000890949	-0.00587231	0.0108081	-0.00396533	-0.00348713	0.00186237	0.00327463	-0.0149852	0.0336076	-0.00657691	-0.0116804	-0.00808447	0.00319046	0.0143061	0.00762035	-0.000577386	0.00627554	-0.00210733	2.10042e-05	0.00400627	0.00415659	0.0484172	0.00602232	0.00973994	-0.0171621	0.00238796	0.00513628	-0.00294552	-0.00761921	0.00190109	-0.00653828	-0.00851456	-0.0069222	-0.00130554	-0.00464491	-0.00396474	-0.00428373	0.0104527	0.00352849	-0.00330388	0.00201589	0.00141777	-0.00607684	0.00301641	0.00063933	-0.00110683	0.00176217	-0.0173266	0.00799413	0.00484563	-0.000559603	-0.0099195	-0.00271122	-0.00667885	0.00555329	0.0112161	-0.00455435	0.0124319	0.00572935	0.00574443	0.00683565	0.00531554	-7.23816e-05	-0.00636458	0.0133398	-0.0137986	0.0108844	-0.00063074	0.00665056	-0.0155605	-0.00797579	-0.00857514	-0.00178904	0.000925147	-0.0100586	0.00654397	-0.00380275	0.0113196	-0.00859427	-0.0208856	0.00274335	0.00251189	0.0145982	0.00218541	-0.000310116	-0.00333966	0.00279365	0.00794184	-0.0104433	-0.00589374	-0.00135669	0.00152192	-0.0016734	-0.00659616	0.00251768	0.00608088	-7.16001e-06	-0.0130668	0.00633212	-0.00178412	-0.00837535	0.00926712	-0.00961069	0.00901914	-0.0133569	0.00975009	0.000380578	0.0019602	-0.00662956	0.017244	-0.0144969	0.00165964	0.00618864	-0.00887527	-0.00273261	-0.00572396	0.00828805	-0.00052442	-0.00299159	-0.00213784	-0.0140697	-0.001918	0.00269336	0.00503673	-0.00718312	0.0034141	-0.00821347	-0.00107221	-0.00882219	-0.00204605	-0.00927977	0.00330447	-0.00139119	-0.0290256
b2597	0.00021512	0.000306293	-0.00633503	-0.0206481	-0.00529392	-0.00748725	-0.0140236	0.0185928	0.0169918	-0.0946931	0.00988314	-0.00321096	-0.0192514	0.125666	-0.00825325	-0.0090078	-0.0206211	0.0167001	-0.00268821	-0.00595399	-0.00962841	-0.0256206	0.0140708	-0.000423544	0.00464273	-0.0089696	-0.00382234	-0.0141124	0.00489886	-0.0130346	-0.0138778	-0.00105597	-0.0112669	-0.00886656	-0.0115934	0.00725102	-0.0253976	0.00191054	-0.00598802	-0.0258758	0.00744413	-0.0330941	-0.022415	-0.00511589	-0.0207828	-0.00919314	-0.000380095	0.00940355	0.0269482	-0.0267038	0.00039363	-0.0124658	0.00115438	-0.0151753	0.0102398	0.0672444	-0.028376	-0.00655269	0.0044897	-0.00750866	0.022101	0.00872804	0.0302277	-0.00243805	0.00976862	-0.00603424	-0.00986926	0.00470411	-0.0111675	0.0171136	0.0207981	-0.0046334	0.020503	-0.00119319	0.00409254	0.00940999	-0.00945602	0.0115537	0.0136238	-0.0330133	0.0182922	-0.0166122	0.000396777	0.0200323	0.000402548	0.0121488	-0.0363501	0.0115638	-0.0163758	-0.00788869	0.00157837	0.011675	-0.0437637	-0.00596212	0.0107001	0.00723013	0.00943153	0.0134168	-0.00622687	0.0162699	-0.0161447	0.0126356	0.00726287	-0.011928	0.00435081	0.0204105	-0.015137	0.0106385	0.0168969	0.000148177	-0.00991071	0.0033213	0.0128221	-0.0184505	-0.0252034	0.00461882	-0.0183654	-0.00498665	0.00765147	-0.0340173	-0.00278226	-0.0080539	0.0328755	-0.00823487	0.0148454	0.0405617	-0.00240211	0.00682622	0.0356911	0.0040856	-0.00423434	0.00193065	0.0245133	-0.0064336	0.014023	-0.00771313	-0.0182497	0.00253271	-0.0127716	-0.00564819	-0.00654424	0.00101366	-0.0175235	-0.0342031	-0.0067609	-0.0129285	-0.00403816	0.0102203	0.0947957	-0.0238375	0.00732467	-0.0328135	-0.00103322	-0.00697967	0.00302489	0.0110215	0.0206557	0.0264753	0.0114472	-0.00806168	0.0556924	-0.00636113	0.0245609	-0.0738767	0.00786196	-0.00678225	0.00555434	0.00227396	-0.0186471	-0.00549197	0.010692	-0.00200357	-0.0585311	-0.0416059	-0.0020998	0.0207908	-0.00106374	0.0351906	-0.00182433	0.01304	-0.044394
b2598	-0.0306072	-0.00902779	0.00515376	-0.0048661	0.00718456	-0.0131242	-0.014482	0.0123091	0.0187715	0.000680413	-0.00538435	0.00167597	-0.000353903	-0.0041363	0.0113536	0.00492165	0.010841	-0.00820366	-0.0174102	0.00883048	0.00664191	-0.0125047	0.00562669	0.00786165	0.00934851	0.0116931	-0.0025519	-0.0186181	-0.00122647	-0.00672503	-0.0106959	-0.00259181	-0.00681159	-0.0131073	-0.00285554	-0.00712882	0.00300772	0.00547827	-0.00300533	0.0320426	0.0010486	0.0196922	0.040606	0.00865441	-0.0068639	0.000702278	0.00330686	-0.0200621	0.0151676	0.0260387	0.00204081	0.0139212	-0.0029145	-0.00493764	0.0217265	-0.0160742	-0.00246432	0.00275633	-0.00858062	-0.00346716	0.0100105	-0.00908266	-0.00730115	0.000229972	0.00125308	0.0145854	0.00997475	-0.000752605	-0.00348421	-0.000596853	-0.010914	0.141078	0.00159045	-0.00552534	0.00811261	-0.00174926	0.00293457	0.0191431	-0.00539084	-0.0107315	0.000667819	-0.0154126	-0.0211566	-0.00862436	0.00925179	-0.00801648	-0.0136162	0.00747404	0.0104419	-0.0199507	0.00410565	0.0153151	0.0142174	0.0103978	-0.00916531	0.00850556	0.00890183	0.00377006	-0.00109194	0.00100762	-0.0361741	-0.00397936	0.00320051	0.00794651	0.0176791	-0.0159884	-0.025051	0.0703856	0.00994262	0.0149144	0.00509547	0.028787	-0.0310527	-0.0290406	0.00635487	0.000936414	0.00573818	0.0101863	0.022877	0.00343937	0.00530452	-0.00856703	-0.0060644	0.018537	0.591369	-0.000237224	-0.000469673	0.0155173	-0.024278	0.067439	-0.0134498	0.0228188	-0.0252263	0.005229	-0.0327118	0.00159676	0.0291298	-0.0169827	0.00698538	-0.000170551	-0.0126507	-0.0108062	-0.0108915	-0.0207306	-0.00162196	0.0028893	0.00634256	-0.00175076	-0.0194186	0.00264483	0.00720688	0.00782746	-0.00238936	0.0444434	0.0170633	0.00253992	0.00744994	-0.00504916	0.00714573	0.00402899	0.00255213	0.0121634	0.00686469	-0.0280896	-0.00106578	-0.00664292	-4.07044e-06	-0.00395982	0.00599834	-0.0128594	0.00137523	0.0038478	-0.00222335	-0.0206356	0.00370163	-0.00982724	-0.00244442	0.01196	-0.00663589	0.00976696	-0.000872561
b2599	-0.00252676	-0.0471406	-0.00413905	0.024039	-0.00542683	-0.0115436	-0.0174535	0.0102829	0.0059102	-0.00771737	0.00246159	0.00971019	0.00282101	-0.00509072	-0.0214453	-0.00597863	-0.00555755	-0.00934373	-0.00412731	0.0325749	-0.0304164	-0.0152034	0.000390992	0.0155413	-0.0176097	-0.00626523	-0.0107874	-0.000485682	-0.0073581	0.0033627	-0.0107864	0.0140315	-0.0165879	-0.00148186	-0.0145114	0.00213245	-0.014629	0.00644202	0.0227665	0.00933083	-0.00529499	0.00367761	0.00917268	0.000716504	-0.00230294	0.00454453	0.00694376	-0.00468782	0.00904709	0.0513574	0.0302211	-0.0294102	0.0151444	-0.00124008	-0.00172243	0.00474588	-0.0329835	-0.00501145	-0.00286985	-0.00951084	-0.017613	-0.00147884	-0.00418062	0.00832065	-0.0198666	-0.0279512	0.0104124	-0.00703661	0.0121342	0.0138969	-0.00888847	-0.0152652	-0.00773325	-0.00237215	0.00701546	-9.75393e-05	0.0176949	-0.0132853	0.0219656	-0.0263029	-0.00979955	0.0075852	-0.00807796	-0.00357641	-0.0161585	-0.00870179	-0.0102755	0.0308789	0.00147324	-0.00504779	-0.00387017	0.00168398	0.017669	-0.00469159	0.00656242	-4.45846e-05	-0.000407599	0.0113207	0.0507025	-0.0195057	-0.0217235	0.00387713	-0.00523948	0.0177886	0.0124868	0.000690018	-0.0126118	0.00560669	0.0160547	0.000830901	0.00449537	-0.0162401	0.0025547	-0.00188775	-0.00416658	0.00242441	-0.00481777	0.0199726	0.00109663	-0.0167844	0.0117327	-0.017616	0.00516635	-0.00262352	0.0191694	0.00379782	0.00174205	0.0198903	-0.00903662	0.013568	-0.00055072	-0.02036	-0.00967929	-0.00596134	-0.00407328	-0.00156345	0.114561	-0.0248872	-0.000557565	-0.00702	-0.00767593	0.0126645	0.0142246	0.0241331	0.00247697	0.00701126	-0.00673583	0.0207885	0.00415134	-0.000896815	-0.0161796	0.0171299	-0.00544513	0.0129727	0.00870726	0.0115842	0.0125346	-0.0312621	-0.00188722	0.000223061	0.0420912	0.0180868	-0.0087827	0.0279429	-0.0178613	-0.00909251	0.00913981	-0.00637481	0.0029232	-0.00164313	2.83249e-05	0.0162745	0.0402069	-0.0327433	-0.000810783	-0.0116315	-0.0171094	-0.0104032	-0.0182324	0.0109276	-0.0178215
b2600	0.0154006	0.012968	-0.00155334	-0.00697678	0.00590156	-0.000867768	0.000580623	0.0027758	0.000627073	-0.00348045	0.00432764	-0.0037068	0.014887	-0.015153	-0.00709749	-0.0191307	-0.000146984	0.00046093	0.00971759	0.00134875	-0.00031592	-0.0237145	0.0105206	0.0109693	0.0138429	-0.00581818	0.0045833	-3.55213e-05	0.000921141	-0.00402729	0.00622452	-0.0106455	-0.00137437	-0.00949288	0.00481143	0.00112481	-0.00128212	-0.00523617	-0.00995927	-0.0112937	0.000649268	-0.001948	0.000683085	0.00464582	-0.0055718	-0.0220829	-0.0132955	-0.00477594	0.00589998	0.489383	-0.00227427	0.00537237	0.00896301	0.0163155	0.00260278	-0.00567216	0.00661288	0.00400274	0.00899448	0.00621791	-0.00406188	-0.0114475	-0.00539515	0.0068029	-0.0103432	-8.4228e-05	-0.00457286	0.0104001	-0.00743219	-0.0148913	0.00407473	-0.000712627	-0.00935652	0.00890893	0.00207871	0.000384001	-0.00510179	0.000529942	-0.00523591	0.00221567	-0.00874181	0.00764122	-0.00226998	0.0121827	0.0140343	0.0129036	0.00112489	0.00639188	0.000791952	0.000774035	-0.00634921	-0.00326801	-0.00186069	-0.00387743	-0.000388608	0.000770222	-0.00651382	0.00110136	0.00126672	-0.00202802	0.00888679	-0.000222321	-0.00872043	0.00169826	-0.00492666	-0.00421848	-0.00675463	-0.00174253	-0.000471838	0.00249273	-0.00509939	-0.00219324	0.00594794	0.00559093	-0.0140231	-0.00163827	-0.000314729	0.00335747	0.00760959	-0.0059432	-0.00238193	-0.00544133	0.00661971	-0.00456962	0.00831574	-0.0091856	0.0134891	-0.00198426	0.0119949	-0.00484023	0.000477157	0.0048271	0.00384111	0.0135014	-0.00114221	0.00577792	0.00942464	-0.0130417	-0.00119481	0.000757172	0.00342552	-0.00280287	-0.0042138	-0.00845191	-0.0175737	-0.02737	-0.00628591	-0.00148522	0.000767468	-0.0175278	-0.0052791	-0.00581063	-0.00232835	0.00773287	-0.00881347	-0.00885327	0.00749013	0.0125833	0.00630279	-0.00312431	0.000626857	-0.00728525	-0.0137264	0.000252853	-0.00502687	-0.00872061	0.00205551	-0.00483517	-0.00185184	-0.0169052	0.00225859	-0.00600034	0.0172965	-0.00712197	0.00126691	-0.00628924	-0.00632944	0.0121011	0.000190409	-0.0118262	-0.0079633
b2601	0.0111285	-0.000885147	0.00408347	0.000868356	0.00819689	0.000895813	-0.0054385	0.0038926	0.0127799	0.0167253	0.00260405	-0.0017947	0.0048435	0.00639704	-0.0169264	0.0143213	-0.00552237	0.00436656	0.0122435	0.00368337	-0.0182906	0.0167741	0.00208801	0.00911063	0.0100745	0.0120644	-8.17437e-05	-0.00278771	0.00633054	-0.00259085	0.00147727	0.00356187	0.00448509	-0.0128933	-0.00682	-0.00155806	0.00155139	-0.00700571	-0.0037708	0.00890259	-0.00246642	0.00527178	-0.00179052	-0.00753741	0.00316045	0.00853429	0.00870229	-0.0050842	-0.000763556	0.567421	-0.00215579	0.00188731	-0.00500538	0.00838881	-0.00361863	0.00077339	0.00777391	0.00451274	0.00667387	0.00740816	0.00421895	-0.00352843	-0.00537936	-0.0174204	0.00715728	-0.00313748	0.00293233	-0.000809201	0.00806681	2.21576e-06	-0.00389658	0.0042939	0.00121134	-0.0076889	0.0105668	0.000808341	0.0023289	-0.00937573	-0.00958644	0.00641189	0.00658751	-0.00801535	-0.00331775	-0.00635946	0.000565755	0.00145136	-0.00253419	0.00170671	-0.000883272	0.00107499	0.00159863	0.000622314	-0.000272023	-0.00358351	0.0104082	4.34274e-05	0.00570857	-0.00824227	0.0020047	0.00184688	0.00127324	-0.00796662	0.0129034	0.00421846	0.000524828	-0.00191456	0.000173684	0.00817396	0.00310478	0.0084044	-0.00130814	0.00593432	0.00159158	-0.00268933	-0.00953642	0.0046178	-0.0207426	0.00673872	-0.00359366	0.00436474	-5.97814e-05	0.00740836	-0.000343559	0.00244595	0.00254514	-0.00119044	-0.0101021	-0.00395639	0.00449392	0.00615186	0.000929061	5.96591e-05	0.00680733	-0.00591008	-0.00881884	-0.00518454	-0.00768271	0.024836	-0.00252803	-0.0068429	-0.00376845	0.0201393	0.00314005	-0.0184497	-0.0122756	0.000503218	0.0159821	-0.00601017	-0.00288536	-0.00356036	-0.00828494	0.00625934	0.00518756	0.00502653	-0.0123119	-0.0038394	-0.0156188	-0.00890826	0.00301648	0.00630139	-0.00991332	0.00238759	-0.00113539	-0.00376666	0.00683855	-0.000811667	0.00321533	0.00452075	-0.0136627	0.00346004	0.00405147	0.000574865	-0.0188757	-0.0056457	-0.000507866	-0.0153234	0.00670137	0.000549446	-0.00213728	0.00770537	-0.000145027
b2602	-0.0177263	0.00726946	0.0105004	0.00176867	-0.0117816	0.00914981	-0.00455562	0.00199239	-0.00724985	0.00588322	-0.00338929	0.00183624	-0.0238397	0.0151264	-0.00762789	0.0125091	-0.00804061	-0.0102193	0.0055117	0.00184069	-0.00868622	0.00997006	0.00306541	-0.0195273	0.00262539	0.00683945	0.00625089	-0.0054561	-0.000553372	-7.31738e-05	0.0124849	0.00797574	-0.00846248	0.000239585	-0.000874747	0.0148245	0.00012062	-0.00362452	0.00553874	-0.0140434	-0.0128164	0.023331	0.00858329	0.00251101	-0.00300912	0.00275909	-0.0128456	0.000306442	0.00608721	0.0839089	0.0435503	0.0213317	0.00527973	-0.00331769	0.0151873	-0.000287819	0.000252624	-0.00368983	0.00181649	0.0186819	-0.0251686	-0.00810477	0.0455472	-0.00165812	0.0244315	0.0174178	0.0132672	-0.0073833	-0.00274072	0.011512	-0.00848417	-0.0152454	0.00307867	0.0114337	-0.00781877	0.018792	0.00733928	0.00676666	-0.00154346	-0.0095964	-0.0003335	0.00112577	-0.00766441	0.00115372	-0.00911004	-0.0143307	0.00211559	0.0125575	0.00191012	0.00927415	0.00701179	-0.00595621	0.0016068	-0.00626304	0.000464985	-0.003653	0.00417611	0.0172243	-0.00744571	0.00127981	-0.0083144	0.00623557	0.0237282	0.00733649	-0.00232818	0.000742372	0.0123285	-0.0334117	-0.00573741	-0.00294255	-0.0127267	-0.0219731	-0.0118921	0.00223066	0.00652314	-0.0178471	-0.00507195	-0.0223619	0.0240407	0.0258071	0.0050063	0.00544586	0.0045367	-0.00314742	0.000592039	0.00294293	-0.0064808	0.00882836	-0.0213181	-0.0003028	-9.69466e-05	0.00788759	-0.00191314	-0.0206842	0.0015524	0.00472991	0.00893299	0.000433446	0.0210071	-0.00626461	-0.00131704	-0.027977	-0.0116811	-0.00559244	-0.0226187	-0.0115642	-0.00933581	-0.0118916	-0.00110023	0.010882	-0.00262368	-0.00594718	-0.0124724	0.00948452	-0.00341106	0.00752062	0.000174865	-0.00435923	0.00608642	-0.022226	-0.000825768	-0.00606788	0.00302186	-0.00951098	-0.00401944	-0.00534252	0.0109626	-0.00242046	0.00290235	-0.033328	-0.0016532	-0.0167462	-0.0126418	-0.0216649	-0.00315825	0.00530601	0.00543906	-0.0156671	-0.0159305	-0.00879079	-0.0118263
b2603	0.00222746	0.00832135	-0.00192276	-0.0109184	0.00772411	-0.00482173	0.00431787	-0.0118044	0.00730325	0.00536491	-0.000536804	-0.00162319	-0.000193145	-0.000297439	0.0241047	-0.0035987	0.0204843	0.00043458	0.00894478	-0.00259891	0.0131552	-0.0205651	0.00152954	-0.00302459	0.0129822	-0.00183129	-0.00541537	-0.00173085	-0.0187998	0.00321969	-0.00440907	-0.0101815	-0.00404357	0.0072433	0.00423416	0.00128589	0.0106107	0.00170215	-0.00355454	-0.0072157	-0.00680751	0.00426716	-0.00268705	-0.00300829	0.00143421	0.00349952	-0.000904132	0.000883453	0.00409331	-0.00841394	0.0106155	0.0220617	0.0158061	0.0040194	0.00371772	-0.00934663	0.00174317	-0.00312117	-0.0220613	-0.0107125	0.0122537	0.0068336	0.00215117	-0.0051412	-0.0167412	-0.00474154	0.00748218	0.000871811	0.0204108	-0.00518053	-0.00344515	-0.00541749	0.0208699	-0.00696047	-0.0162127	-0.00549399	0.0101838	0.00903816	-0.00740909	-0.00402364	0.00561258	-0.00370578	-0.0014402	0.013306	0.00106717	0.0269087	0.014222	0.00879551	0.0397882	-0.00892063	0.0377546	-0.00721451	-0.00533662	0.00463864	-0.0197058	0.00136838	-0.00300722	0.0156351	0.0106227	0.00273462	0.00430922	-0.000292888	-0.0159157	0.0245127	-0.0156067	-7.47906e-05	-0.000173012	0.0110371	0.0119585	-0.000270569	0.00189123	-0.0197216	-0.0051465	0.0105224	-0.0169356	-0.00860352	-0.00253592	0.0058531	0.00350859	0.0256044	0.0114099	-0.0142154	-1.95354e-05	0.00982974	0.000803576	0.0187109	-0.0101631	0.000787744	0.00757095	0.000616095	-0.00106956	0.00618802	0.00154571	-0.00290983	-0.0134937	0.0153015	-0.00665376	0.0102069	0.010884	0.00386492	-0.00934917	-0.00968521	0.000126114	-0.0238546	-0.0105786	-0.00149798	-0.0177393	0.0049084	0.000512669	-0.012939	0.00630542	0.0064439	-0.00880348	0.00456106	-0.0133054	0.00125136	0.0281192	0.00219303	-0.00336484	-0.0101931	0.00228038	-0.0036564	-0.000402273	-0.00320924	0.0133244	0.019959	-0.0187643	0.0118185	0.0309989	-0.0186227	-0.00407941	-0.00807132	0.00452694	-0.0154108	0.00151176	-0.00614166	0.0125158	-0.0102833	0.00747541	-0.00832939	0.0198051
b2604	0.0140532	0.00966992	-0.00435546	-0.0132815	-0.0014853	-0.00376026	-0.00326124	-0.0104956	-0.00285858	-0.00485881	-0.00190007	0.00519697	0.000199719	-0.0151864	0.0101936	0.0296263	0.0244183	0.00477877	0.00448575	0.00301737	0.0078778	0.00834938	0.00613567	0.0133926	0.00561608	-0.0149256	0.000787903	-0.010219	0.00128757	0.0109244	-0.0135749	-0.00190164	-0.0134843	-0.00482534	0.00179857	-0.0076913	-0.00191104	-0.00100856	0.0166452	-0.00459052	0.000251674	-0.0216051	-0.00244329	0.00354243	-0.0130896	-0.0006878	0.0145543	-0.00283258	-0.013593	-0.0066492	0.00302412	-0.00549674	0.00994218	-0.00196206	-0.0186275	0.00129454	-0.0033913	-0.0147348	0.00679143	-0.0068682	-0.00186109	-0.0103386	-0.00807059	-0.00301976	-0.00953756	-0.00475484	0.018834	0.00748079	0.0165426	-0.00699218	-0.00887644	-0.0115379	0.00173642	-0.00117206	-0.0165752	0.00838164	0.00199246	-0.00297686	0.000192895	0.00135553	-0.00923291	0.000149009	-0.0149275	-0.000307336	-0.00757689	0.0109545	0.0127384	0.00384856	0.0193514	0.00394233	0.00954899	0.000679207	-0.0165852	0.00809151	0.000758694	-0.0252083	0.0288532	0.00472403	-0.0138215	-0.00404901	-0.00612019	0.00243004	-0.00119771	-0.0010607	0.00919523	0.00373285	-0.00456314	7.90811e-05	-0.00176241	0.00391296	-0.00764251	0.000744007	-0.000958471	0.0191373	0.00589787	0.000977418	0.000225621	-0.0129899	0.000290731	0.0273087	-0.000374045	-0.00451209	0.00812842	0.0041365	0.00399662	-0.00101625	-0.0251755	-0.00474409	0.00999663	-0.0293081	0.00190172	-0.00600222	-0.0113422	-0.0112912	-0.014045	-0.00129056	-0.00750468	-0.00224177	0.00751703	-0.00370898	-0.00723897	0.00592281	-0.0128712	-0.004338	-0.00842395	0.000128384	0.000797451	0.00664639	0.00755866	0.00074583	0.0109028	-0.00874975	-0.00780094	0.0145965	-0.0102352	0.00147551	0.000295251	0.0113905	0.0178166	0.00546558	-0.0109781	-0.020311	-0.00276209	-0.0152219	0.0219951	0.000449747	-0.00507756	0.00542734	0.00982857	-0.0208088	-0.00944771	-0.000328489	-0.0126889	-0.01532	0.000802141	-0.0172549	-0.00333669	-0.0219838	0.00486543	0.00445158	0.00813871
b2605	0.00269099	-0.0109286	-0.00351367	0.000805006	0.00568397	-0.00282581	-0.00588376	-0.00490481	0.0131944	-0.0194784	-0.00723844	0.00971259	0.00299818	-0.00613734	0.0188921	0.00707616	0.0244924	-0.000363953	0.00878693	-0.000578627	0.0177016	0.0136635	0.0109127	0.00810008	-0.00223926	0.00808194	-0.00398514	0.000793821	0.00142324	-0.00109048	-0.0074262	0.015099	-0.00217243	-0.00316158	0.0001487	-0.00510895	0.00960178	0.0230097	-0.00540891	-0.0107984	-0.00818129	0.00862993	5.53734e-05	0.00240422	-0.00858062	-0.00825902	-0.000144138	-0.0107563	-0.00389086	0.00844951	0.000570592	0.000812457	-0.00845522	0.00565216	-0.0011407	-0.0141432	0.000107082	-0.00662421	-0.00721436	0.0058842	0.00235926	-0.0011364	-0.00243658	0.00218694	-0.00702359	0.00885052	0.011659	-0.012133	0.0238979	-0.0100755	-0.000753559	-0.000831708	-0.00659998	-0.00277657	-0.0204912	-0.00851833	-9.97317e-05	-0.00498891	-0.00573501	-0.000370259	0.0187292	-0.00860057	-0.0142473	0.00139188	1.0513e-05	0.00512446	0.00441871	0.003834	0.0292712	0.00730576	0.0110112	-0.00265356	-0.0306628	-0.000636571	-0.00569469	-0.00279659	0.0136655	0.00151628	-0.0149742	-0.00643924	-0.0140539	-0.00192233	-0.00763551	0.00910297	-0.0127607	0.00117354	-0.00545008	-0.00311665	-0.0057112	0.0031038	-0.00188825	0.00038571	-0.00843167	0.0104286	-0.00196486	-0.00914492	-0.00196156	-0.00740165	0.00104968	0.0315248	-0.00471432	-0.00550956	-0.00205889	0.0154925	-0.0138255	-3.33228e-05	-0.0223981	-0.00578763	0.00984085	-0.00498566	0.0022646	0.00320175	0.0023751	-0.00840006	0.00294961	-0.0216924	0.00919011	0.00184086	0.00238431	-0.000706638	0.000524351	-0.000684449	0.00169465	0.00151304	-0.0127806	-0.00728501	0.0104682	0.00310685	0.00384199	0.00183414	-0.000809151	0.000234961	-0.00670184	0.0293372	-0.00537268	-0.00850267	0.0315352	0.0147612	0.0202924	-0.00147876	-0.0117257	0.00316339	-0.0038933	-0.00161811	0.0219845	0.00847936	-0.00181436	0.00225598	0.0101494	-0.00979218	-0.0153189	-0.0151885	-0.0164262	-0.0150091	-0.00295828	0.00184132	0.0149073	-0.0412039	-0.00203407	0.00583702	0.0184565
b2606	-0.00910701	-0.0058524	-1.4401e-05	0.00237969	0.00213656	-0.0029043	0.00447553	-0.020996	0.00396578	0.00774626	-0.00443921	0.00306909	-0.00370595	0.00732996	0.00333211	0.0101008	0.00320499	-0.00840294	-0.00680986	-0.0100825	0.0246825	0.00550494	-0.00140339	-0.0129825	0.000226737	-0.00066784	0.0178923	0.00277329	-0.00259683	0.00171582	0.00636404	-0.0102473	0.0144972	0.0016045	0.0156767	-0.0067347	0.00619322	-0.0113896	-0.00187433	-0.0105875	0.00424947	-0.00919805	-0.00166396	0.00226595	0.00208578	-0.00219294	-0.00155127	0.00170369	-0.00504307	0.00782988	0.0116422	-0.00126726	0.00499188	0.00463286	0.00317662	0.0587965	-0.000634033	-0.00478962	-0.014946	-0.00294547	0.0108913	0.0117533	0.0290035	0.0116587	-0.000623898	-0.00421023	-0.0010872	0.00419128	-0.00794317	0.00854991	0.00776404	-0.000307372	0.000304106	-0.0130592	0.00210614	0.00798329	-0.00605194	-0.00391113	-0.000767219	-0.00102023	0.00839849	-0.0112741	0.00219595	-0.00190036	-0.00699534	0.00870734	0.00404772	-0.00151379	0.00137075	-0.0195698	0.00560429	-0.00162885	0.0107104	-0.00141906	-0.00351629	-0.0350436	-0.0109585	0.000356383	-0.0127934	-0.00256267	0.00168088	0.00298985	-0.00217131	-0.00384672	-0.00563483	0.00155171	-0.00614375	-0.00501347	0.00394916	0.00401368	0.00308617	0.00373796	-0.0142098	-0.000370376	0.016241	-0.00955574	0.0951921	-0.0102171	0.0026235	0.00437803	0.000219992	0.0110284	-0.000822804	-0.00152449	0.00188956	-0.00632855	0.0101479	-0.00215817	0.00627313	-0.00374711	-0.00193244	0.000906969	0.00462745	0.0102304	0.00326891	0.00800629	-0.00091336	-0.00657931	-0.000578243	0.00612464	-0.00584286	0.00711343	0.000778979	-0.00636996	0.00721604	-0.00516784	0.00267703	-0.00477251	0.0145644	0.0100222	-0.00134826	-0.00387047	-0.00349893	0.00698352	-0.0154543	-0.00278018	-0.00928768	0.00834533	0.00485811	0.0105742	0.0252542	0.0102297	-0.00573806	-0.0094583	-0.0384497	0.00506002	-0.00640761	-0.00650752	0.00699016	0.0141208	-0.00272051	-0.000576632	-0.0156799	0.000275028	-0.0120581	-0.00227135	0.00799996	-0.0078506	-0.00495367	-0.012723	-0.0523394
b2607	-0.00588437	-0.000412996	-0.00258485	-0.0078073	0.00215766	-0.00483761	0.00260082	-0.00778783	0.00469167	0.000985373	-0.00182922	-0.00749811	0.00342496	-0.0082336	-0.00404417	0.00579637	0.00665994	0.00122825	-0.00698498	-0.0081513	0.00875939	0.00819784	-0.00156808	-0.00946132	-0.00508261	-0.0145892	6.28194e-05	-0.00207718	0.00554746	-0.000862591	0.00906253	0.000498669	0.00934471	0.0033715	0.00300446	-0.00632388	-0.000503556	-0.0129178	-0.0142772	-0.0019524	0.000277013	-0.00052266	-0.00685626	0.000571421	-0.000541129	0.0034474	0.00185044	-0.00135733	-0.00551244	-0.00116865	-0.00794124	0.00821853	0.0115862	-0.00199097	-0.00315386	0.00509482	-0.0116979	-0.00135898	-0.0107882	-0.000105157	0.00155271	0.00716836	-0.00495961	0.0033253	-0.000221073	-0.00451646	-0.00254205	-0.00467042	-0.0054817	0.00694572	-0.00513747	-0.00808981	0.00127483	-0.00895749	0.0151043	-0.00225304	-0.00417995	-0.00685119	-0.00404743	0.0123223	-0.000820587	-0.00176494	-0.00215684	0.00377143	0.00629974	0.0112453	0.0076501	-0.00705442	0.0126042	0.00484863	-0.00442733	-0.00246381	0.00698202	-0.000624541	-0.0111947	-0.014371	0.00165848	-0.00333757	-0.00715458	0.000991425	-0.00589389	-0.000977923	0.00377416	-0.00203131	-0.00346029	-0.000141103	-0.0127098	-0.0131316	-0.000382896	0.000891057	0.00172094	-0.00325549	-0.00376793	-0.00143771	0.00872845	0.00124457	0.0909724	-0.00276876	-0.00869843	-0.00876566	0.00554339	0.00874896	0.00444367	-0.00173768	-0.00150218	0.00189661	0.00423167	-0.00326957	0.00388697	-0.0043508	0.00455593	0.00631472	-0.0015773	0.00691233	-0.00722352	0.0093372	0.00578611	0.00714376	0.00163103	-0.00444825	-0.000176445	0.000769333	0.00277091	0.00697616	0.00126799	-0.0033419	-0.00154718	0.00443101	0.00637863	0.00651712	-0.00481409	-0.00337734	-0.00106623	0.0113675	-0.00066762	-0.0125934	-0.00823254	0.00902237	-0.000962163	0.00268899	0.0128308	0.0150765	-0.0134338	-0.00846891	-0.0212971	0.00289194	-0.00112447	0.00231199	-0.00866123	0.00381818	-0.0051601	-0.00209114	0.00300275	0.00757354	-0.0116059	-0.0109011	0.00805054	-0.00168481	-0.00754116	-0.0159876	0.03226
b2608	-0.0123717	0.00819941	0.00343592	-0.00771842	0.00270587	-0.00170756	0.0103032	-0.00201253	0.00191476	0.00214786	-0.00164129	-0.0044623	0.00134959	-0.00549383	8.39897e-05	0.00403836	0.00283867	0.00305286	0.00149354	-0.0127046	0.0177691	0.00480805	0.00135969	-0.00749507	0.000740976	-0.0149928	-0.00505913	-0.00881369	0.00400305	-0.00125165	0.0046714	-0.00480087	0.00298304	0.000507084	0.00206209	-0.00132571	-0.000960664	-0.0115528	-0.0110444	-0.00113979	0.00807169	0.00465377	-0.00567132	-0.00184626	0.00445843	-0.000894786	0.00872733	0.00238826	-0.00329932	-0.00259463	-0.00503099	0.00951976	0.00183974	-0.00168661	-0.000980871	-0.00433997	-0.00633635	-0.00564925	-0.00524733	0.00637753	0.00155843	0.00257688	-0.00641957	0.00340888	-0.00809381	-0.001186	-0.00348521	-0.00658269	-0.0130017	0.00141327	-0.00982313	-0.00505826	0.00202155	-0.00636787	0.00937484	0.00107861	-0.00638154	-0.00928425	3.09701e-05	0.0110628	-0.00117173	-0.0093509	-0.000553461	-0.000348451	0.0102136	0.0074136	0.00235505	-0.00398137	-0.00599514	0.00471681	-0.00037644	-0.00266032	-0.00307599	0.00186222	-0.00391524	-0.0103441	-0.000683384	-0.0059654	-0.00466929	0.00552096	-0.0031501	0.00181564	-0.00246406	-0.0181493	0.00112651	0.000310739	-0.0067385	-0.0158842	0.00632673	0.00289796	-0.00109992	-0.00720461	-0.00626974	0.00477615	0.000842354	0.00960468	0.09179	-0.00667479	0.00110272	-0.0130278	0.0029267	0.00271923	0.00261258	-0.000120905	0.00351503	0.00331499	0.00178717	-0.00436525	0.00175407	-0.00336557	0.00563166	0.00696762	-0.00331186	0.00989749	-0.00173228	-0.00510236	-0.00116612	0.00780627	0.00284621	-0.00803609	-0.00378583	0.00823261	0.00376881	0.00136805	-0.00491255	-0.0104616	0.00473182	0.00665148	0.00374865	0.00472087	-0.000733273	-0.000565089	0.0010654	0.00758156	0.000699845	-0.0157535	-0.0149775	0.00318129	-0.00467328	-0.00458908	0.0125137	0.0129259	-0.00435149	-0.0106271	-0.00223481	0.00254783	0.00167103	0.00351896	-0.00632019	-0.000251218	-0.0101102	-0.000234441	-0.00679331	0.000352021	-0.0119937	-0.00368285	0.0116246	-0.00663126	-0.00769586	-0.0141444	0.0526807
b2609	-0.00463961	0.00128018	-0.000871026	-0.00989254	0.00348147	-0.00261822	0.0057334	-0.0114238	0.00766169	0.00415139	-0.00286923	-0.00717443	-0.00457746	0.00122938	-0.000490998	0.0145763	0.00740381	0.00431892	0.000924162	-0.00555035	0.00505837	-0.00571858	0.00890803	-0.00413289	-0.0029518	-0.0215858	-0.00188741	-0.00459317	0.000617015	-0.00416618	0.00417759	-0.00590666	0.0111323	-0.00515001	0.00576504	0.00143708	0.00752687	-0.0099279	-0.0038849	-0.00184324	0.00765235	0.00246637	-0.00496784	-0.000320504	0.00935807	0.00686249	0.00177829	-0.00394935	-0.0104487	-0.000365014	-0.00751692	0.00780253	-0.00401089	-0.000774177	-0.00343091	-0.00274208	-0.0037639	-0.011993	-0.018908	0.0070822	0.0021228	-0.00743551	-0.000468907	-0.00482208	-0.00608802	-0.00554009	-0.00246279	0.0071407	-0.00595179	0.00339009	-0.0152528	-0.0115399	0.00170304	0.0159709	0.0085388	-0.000854652	-0.00581932	-0.00531083	0.000984424	0.0073352	0.00226085	-0.0156579	-0.00365791	-0.00134688	-0.000486609	0.00860695	0.00234781	-0.00265925	-0.00213029	0.00426507	0.00177056	0.0022013	-0.00177062	0.00119007	-0.000918651	-0.012814	-0.00091021	-0.0142732	0.00066608	-0.00184671	0.00178448	-0.00250894	-0.00211282	-0.0109858	-0.00655598	0.00945817	-0.00289822	-0.0166567	0.00322164	5.12858e-05	0.00817898	0.00472121	-0.0193026	0.00444797	0.0155112	-0.0111592	0.0862865	0.00217072	-0.00807663	-0.0117142	-0.000912454	0.0127178	-0.004812	0.00851701	-0.016902	0.00368159	-0.00260835	0.00471755	0.00214929	0.00760083	0.00261421	-0.00226479	-0.000564156	0.00771782	-0.00986686	0.00448968	0.00587096	0.00353244	0.00257237	-0.00347045	-0.00421251	0.0114454	-0.00119989	-0.000343777	-0.00611787	-0.00530204	-0.00054684	0.00330461	1.23192e-05	0.00777371	-0.0112527	0.00304146	0.00943684	0.00506303	0.00429907	0.00128819	-0.0031452	-0.000286772	-0.00575998	0.00406254	0.0171492	-7.7559e-05	-0.00153286	-0.0112018	-0.0101187	-0.00432231	0.0141357	-0.00408572	-0.00188344	0.00865348	-0.00599797	0.00614487	0.000860795	0.0125691	-0.0113872	-0.00084321	0.032573	-0.0056741	0.00995418	-0.0133495	0.036673
b2610	-0.000756228	-0.00646788	0.00479295	0.00375818	-0.00511056	-0.00260121	-0.00138645	0.00266073	-0.00818594	0.004702	-0.00251661	-0.00175733	-0.000973241	-0.0163509	-0.00145025	0.00945618	0.0157634	-0.00418669	0.00539087	-0.000483484	-5.85139e-06	-0.000956426	-0.000766706	0.00206042	-0.00467637	-0.00540662	-0.00420821	-0.00607675	0.00405733	-0.000455759	-0.00355088	0.00785376	-0.00630994	-0.00373884	0.00401361	-0.00462859	0.000261111	-0.0183586	0.00246401	0.00329958	0.00484856	-4.96432e-05	0.000858055	7.99292e-05	0.00750042	-0.00527436	0.000455748	-0.00165068	0.00164048	-0.00938037	-0.0100581	-0.0084918	0.0113369	-0.00621929	-0.00412864	0.00135463	-0.00473865	-0.00150576	0.00705614	0.0119917	-0.00154365	0.00217799	0.00293276	0.00183709	0.00214298	-0.00847889	0.00944192	-0.0026179	0.00577789	-2.35964e-05	-0.0254743	-0.014018	0.000592894	0.00215473	-0.00159111	0.00297949	-0.00743423	0.00619523	0.0026052	0.00817955	-0.0139874	-0.00542628	0.00803325	-0.00262427	-0.000895012	0.0027268	0.00197648	-0.00137162	-0.00079995	-0.00815691	-0.00567791	-0.00198742	0.00421306	-0.0041006	-0.00987239	-0.0179858	0.00301693	-0.00210089	-0.00220018	0.00165845	1.48845e-05	0.00546969	0.0043753	-0.00923749	0.000903775	0.00534773	0.00319682	0.00158318	0.0123779	-0.00214416	0.00462262	0.00117168	-0.00266951	0.00723106	0.00762602	-0.000614514	0.00811353	0.00622712	-0.00675376	0.00297925	-0.000309248	0.000964408	-0.00535253	-0.00319287	0.00444596	0.00151309	0.0232574	0.00653107	-0.000191837	-0.00279121	-0.0041363	9.59083e-05	-0.00415794	-0.00121794	-0.00546686	-0.00934569	0.00106603	0.0104976	-0.00630849	-0.00610655	0.00129949	0.00495603	0.00465613	-0.00392788	0.00259257	0.00272258	-0.00345502	-0.00344536	0.00287578	-0.00223634	-7.6953e-05	0.000313965	-0.00911161	0.000219371	-0.00492196	-0.00968036	-0.00544718	0.00145099	-0.00147317	0.00135332	0.00531082	-0.00578317	0.0138187	-0.00914216	-0.00314528	-0.000729469	0.00743654	-0.0118024	-0.00160287	-0.00146012	-0.00296118	0.00175375	-0.00311164	-0.0083239	-0.00632027	-0.00574917	0.0371835	-0.00340626	-0.00896998	-0.00344966	0.00905923
b2611	0.00462716	0.00370969	-0.0070998	0.00538215	0.00342124	0.000108257	0.000376669	0.000950925	-0.00627912	0.00732662	-0.00335253	-0.017341	0.00507652	-0.00626765	-0.00303296	-0.0104054	-0.00892708	-0.000892183	-0.00946484	-0.005595	0.00737012	0.00951234	-0.000582571	-0.00189039	-0.00129354	0.0189105	-0.00384802	0.00595103	0.00279065	-0.00241918	-0.00512824	0.0107992	-0.00539253	0.00559452	-0.0112591	0.0106601	-0.00822514	-0.00389359	-0.00153981	0.00334089	-0.0020923	-0.00514143	0.00525979	-0.00634114	0.0191932	0.00283893	-0.00577284	0.0013937	-0.00556011	-0.00231258	-0.00486286	0.001319	0.00995433	0.00204485	0.00851884	-0.00790762	-0.00246503	-0.0054097	-0.00209059	-0.00802301	-0.00277463	-6.45329e-05	-0.0085544	-0.00216052	-0.00254564	-0.00392216	-0.00407517	0.00606176	0.0098913	-0.00474932	-0.0146475	-0.0129131	0.00813061	0.0026175	-0.00502623	0.00541607	-0.00750967	0.00234416	-0.00342196	-0.0165909	0.00835242	0.00378632	0.00790674	0.00042116	-0.00377889	0.00107757	4.59532e-05	-0.0077357	0.0157551	-0.000174571	-0.00334184	-0.00078376	-0.00523534	0.00154223	-0.00636009	-0.00210423	0.00945981	0.000123997	0.00558581	-0.00307629	-0.00427365	-0.00196519	0.00257004	-0.00276702	-0.00378409	-0.003946	-0.00810756	-0.00655102	0.00611478	-0.00787048	-0.0046132	0.00534352	0.00309986	0.0109508	-0.0026323	0.00204794	0.00301689	-0.0158998	-0.0141948	0.00608821	-0.00141832	-0.00733987	0.000448995	-0.0103056	0.00274137	-0.00305746	0.000746899	-0.00372645	-0.00407189	0.00221459	-0.00615253	-0.00505184	-0.00550761	0.00125234	0.00266593	0.00136922	-0.0144273	-0.0010171	0.00660658	0.00191483	-0.00567649	0.00442185	0.00184582	-0.0121824	-0.0115863	-0.0128686	-0.0084833	0.00122416	-0.0104857	-0.00275341	-0.00662175	-0.00473107	-0.00365639	-0.00693392	0.000413578	-0.00106743	-0.000963894	-0.00248415	-0.000216525	-0.00576428	0.013583	-0.00489625	0.0187768	0.00383082	-0.0156921	0.00385269	0.00661869	0.000299383	0.00139324	-0.0116007	-0.00450213	0.00120712	-0.00769649	0.00645107	-0.0031223	-0.0105225	0.0233425	0.00246702	0.00962495	-0.00935796	-0.00959831
b2614	-0.00361277	0.00100916	0.00562386	-0.00497974	0.00907945	-0.0014763	0.00356836	-0.00136888	-0.0121346	-0.00643687	-0.000585108	0.0113452	-0.0134259	-0.00697782	0.000689007	0.0159559	0.00858638	0.00405585	-0.00286183	-0.00283088	-0.00652594	0.000895437	-0.00470611	-0.00536066	-0.00569179	-0.0183568	0.00207041	-0.0158023	0.00803188	2.17841e-06	0.0035374	0.0058572	0.000703273	-0.00437439	-0.013709	0.000110505	-0.00346364	-0.00840736	-0.0131886	0.00438583	-0.0012039	-0.0153935	0.000820159	0.0137781	0.0300801	0.00545661	-0.00360166	-0.00923137	-0.0053015	-0.00561473	-0.00300695	-0.00632255	-0.0128039	-0.0019447	0.00626856	0.0402931	-0.00205665	-0.014019	0.00143555	0.00598892	0.00241979	-0.00330781	-0.00166974	0.000359626	0.00478234	-0.00980645	0.000130699	-0.00744286	-0.0142197	-0.0015842	-0.0300671	0.00131711	0.00212845	-0.0017453	-0.00475906	0.0054866	0.0046987	0.00115087	-0.0092435	0.00107671	0.00226852	-0.000275937	-0.00130813	0.0170503	-0.00345099	0.00870289	0.00481699	-0.0080324	-0.0139437	-0.00836142	-0.00837187	-0.00014291	-0.0111799	-0.00136643	-0.00852152	-0.0196508	-0.0147591	-0.00127872	-0.00949993	0.00111569	-0.00106856	0.00934326	-0.00974892	0.00233046	0.00703841	0.00327287	-0.0130723	0.00160794	7.17947e-05	-0.00147277	0.00359736	0.00145096	0.149828	0.00265748	-0.00647448	0.00428856	-0.00553524	0.00343235	0.0151714	-0.000749347	-0.000175105	-0.00336877	0.00348408	-0.0062302	-0.0109649	-0.00172635	-0.0020351	0.000493821	-0.00369856	0.00543226	0.00399557	0.00430221	-0.00225184	-0.00788091	-0.0036553	0.00832458	-0.00416375	-0.00240135	-0.0101813	-0.00509814	-0.000491957	0.00227864	-0.00828763	-0.00394474	0.00161169	0.0099879	0.00395125	-0.00894582	0.00513527	0.0032801	0.00733885	0.00344314	-0.00602127	-0.00876798	0.00587646	-0.00171429	0.00240804	0.00771259	0.000251404	-0.00865492	0.00522359	-0.00296493	0.00468197	0.00127	-0.00550274	0.00881068	0.00725404	0.000538103	0.0156225	-0.00150718	0.00085156	-0.00175133	0.00942579	-0.00199434	-0.00696914	0.00762198	-0.0201654	0.0128634	-0.00951203	-0.000458779	0.00185195
b2615	-0.00450022	-0.0051246	-0.00457352	-0.00734245	-0.0070665	-0.00545519	0.00366396	0.00491531	0.00943418	-0.00183317	-0.00663815	-0.0058529	0.00223919	0.00791225	0.00360295	0.0149457	-0.00514805	0.00163667	0.00213683	-0.00869744	-0.0101651	-0.00456839	0.00371812	-0.00113142	0.0108889	-0.0110764	0.000171419	-0.00441229	0.00243421	-0.00117981	-0.00548067	0.00499969	-0.0157015	0.000913758	-0.00317128	0.00847131	0.00197232	-0.00687984	0.00311332	0.00052515	0.0122189	-0.00552898	0.0101687	0.00395421	0.0421777	0.00280567	0.000893868	-0.00126502	0.00155434	0.00102662	-0.00271085	-0.00127158	-0.00545462	-0.00276948	0.00185335	-0.00258011	-0.000614347	0.00463274	0.0060852	-0.009285	-0.00221332	0.00297415	-0.00459445	-0.000730909	0.00111965	-0.0142425	-0.00790371	-0.0072142	0.0205169	0.000699331	-0.00269184	-0.00561399	0.00657347	-0.00112649	0.00199735	0.00202916	-0.00531917	0.00120088	-0.00365906	-0.00434418	0.00420932	0.00972819	-0.00254435	-0.00455383	-0.00646029	-0.00466833	-0.00630927	4.86318e-05	-0.000640284	-0.000909546	-0.00167905	-0.00335893	-0.00917362	-0.00348333	-0.00614138	-0.00660652	0.000838324	0.000380523	0.0135802	5.16226e-05	-0.0136611	-0.0106918	-0.00306183	-0.010675	-0.00558138	0.00320665	-0.0051236	0.00874172	0.0190793	0.00148848	-0.00400533	-0.0069378	-0.000866032	0.00156196	-0.0024467	-0.00500953	-0.0106621	-0.0189025	3.13045e-05	0.0108617	0.00166081	0.00162776	-0.00321904	0.00654737	0.00380961	0.00739398	-0.00288154	0.00120839	0.0042444	-0.0128691	-0.00137869	0.00710841	0.0178822	0.00379453	-0.00336223	0.00527189	-0.00340361	0.00530175	0.00372038	-0.00963406	-0.00554649	0.00830292	0.000976659	0.0123344	-0.0133615	-0.00230255	-0.00740795	-0.00681494	-0.00318624	0.00506413	-0.00534339	-0.0151873	-0.00382087	-0.000578948	0.0109517	-0.00356739	-0.00177973	0.000549254	-0.00686513	-0.0114431	-0.00196132	0.000178909	0.0110172	-0.00873571	-0.00752627	-0.000965217	0.00042304	0.00509623	-0.0110949	0.00488033	-0.00567232	0.0033479	-0.00666719	0.00566451	-0.000440695	-0.0169374	0.0159543	-0.00187982	-0.00648381	0.0191771	-0.00293052
b2616	-0.0031568	0.00709365	-0.0125663	-0.00286992	-0.00545659	0.00300571	-0.00414078	0.0135822	0.0132437	-0.00169189	-0.00637824	0.00597688	-0.011501	-0.00512955	-0.00264372	-0.00224598	-0.0133092	0.00105102	0.00934196	0.0105838	0.000910568	-0.00320301	0.0112311	-0.00624048	-0.0115331	-0.0139681	0.00599034	0.0453322	-0.000779401	0.0123028	-0.0127396	0.00868223	-0.00374567	0.0109695	-0.00108821	0.00294459	-0.0131277	0.00121126	-0.0040076	0.00238001	-0.00320453	7.0094e-05	-0.0103492	0.00354335	0.00575211	-0.0125602	0.00438334	-0.0067731	0.0140028	0.00181914	0.00984768	0.0101327	0.00761104	-0.0136486	0.0200968	-0.00920974	-0.00109212	0.00147536	0.0174337	-0.0084366	0.00119826	-0.00432635	-0.0162524	-0.00519629	0.00904935	-0.00654532	-0.00721398	-0.00180424	0.0181319	-0.00101163	0.0181892	-0.0144022	0.0158142	0.0324081	-0.00417713	-0.0140275	0.0204619	-0.00113759	-0.00903434	0.000779517	0.0158051	-0.0105612	0.00236992	0.0121453	-0.00577711	-0.0656287	0.0160797	0.00129931	-0.00124886	0.0102998	0.00679129	0.00504253	-0.00255938	0.000170005	0.009035	-0.0040008	0.0217452	-0.00169817	0.0129299	0.0062896	0.000372037	-0.00352845	0.00465547	-0.00308004	0.00705689	0.0119534	-0.0123469	-0.00881503	0.265247	0.00224998	0.0037519	-0.00467465	0.00965828	-0.00686259	0.0015492	0.00140823	0.0117374	-0.009594	-0.000424186	-0.0104281	0.00026963	-0.00201404	0.00400472	0.00411501	0.00934937	0.0184366	-0.0165225	0.00150497	0.000877022	0.00325286	-0.00411217	0.0132697	-0.00108728	-0.00239819	0.00303392	0.00248988	-0.00818857	0.00175335	-0.0070632	0.00726149	0.000554186	0.00491253	-0.00137909	-0.0241589	0.00288693	-0.00142516	0.00549077	0.00112582	-0.0186571	-0.00820428	0.0155274	-0.00928847	-0.00270851	-0.00391112	-0.00605687	0.0100563	-0.0168834	-0.00320181	-0.00172471	0.0160366	0.0116474	0.0117881	-0.00739845	-0.019468	-0.00516618	-0.00216768	0.00158817	-0.0129843	-0.0122179	0.0188666	0.00490024	0.0119285	-0.00571181	0.00515813	0.00309005	-0.0171644	0.0490246	0.00271896	-0.00367185	0.0140945	-0.0336295
b2617	-0.0132061	-0.00706105	0.00201689	0.0104904	0.000457501	0.00588672	0.000578066	-0.0307198	-0.00571376	0.00890948	0.00807359	-0.01199	0.011882	-0.0132842	0.0143698	0.0379132	-0.016357	-0.0153995	-0.00691873	-0.00770383	-0.00264435	-0.0014791	0.0046818	-0.0149748	-0.00409347	-0.00568385	-0.00907498	0.131292	-0.0119342	0.0107099	-0.00746392	0.000211446	-0.00410647	-0.00368661	0.00785521	0.000410155	0.0207247	-0.0140283	-0.00567004	-0.0147599	-0.000115422	0.0125547	0.005575	0.0150655	0.00580476	0.00869659	0.00094801	0.00459474	-0.00590799	0.0069029	0.025381	-0.0110935	0.00766333	-0.00539136	0.00791432	0.0581792	-0.00134235	-1.49206e-05	-0.0120218	-0.0166176	0.0205799	0.00559554	0.00562633	-0.00690962	-0.0229182	-0.00335236	-0.00408821	0.00198587	0.0356797	0.00942692	0.0242347	-0.00209343	-0.011837	0.00486694	0.0110771	0.014716	-0.00419926	0.00334578	0.000859799	-0.0135894	-0.00794072	0.0100214	-0.0118521	0.0133604	-0.0109427	0.0194748	0.0082845	0.000639693	-0.00561397	-0.0184824	0.0272118	0.0020293	0.017975	0.00528185	-0.00233911	-0.0150497	-0.000661254	0.00576056	-0.00931426	-4.69461e-06	0.0054619	0.00296184	0.0102937	-0.00476429	7.62209e-05	0.00978885	-0.00601241	0.00995775	0.0489944	-0.0031222	0.00915538	-0.00645124	0.00890458	-0.00966974	0.00172489	0.00585186	-0.0204932	-0.0179386	0.0242344	0.0183783	-0.00317258	-0.00799663	-0.0126203	0.0071142	0.000502836	0.00417288	-0.026318	-0.00645649	0.0080443	0.00904596	0.00901095	-0.00149566	-0.00559638	-0.0181391	-0.00423522	0.00362485	-0.00831498	-0.00797924	-0.00329877	-0.00078359	-0.00863249	-0.0044556	0.00559827	0.000593001	-0.00757844	-0.0314963	0.00427363	-0.010743	0.015763	-0.000758044	0.0201094	-0.0250029	0.00921727	0.00375501	-0.0174108	0.0048217	0.00233018	-0.00676086	0.01043	0.000387658	0.00532152	0.00314601	0.0271117	-0.00592934	-0.0207709	0.0139579	-0.0138612	-0.0104023	0.0072459	0.017166	-0.00338059	-0.00971559	0.00377887	0.0113267	-0.00261139	0.00364085	0.0205199	-0.00610242	0.00264238	-0.0056625	-0.0547337
b2618	0.0059109	0.00291691	-0.0242671	-0.00973864	-0.0109258	-0.00499908	-0.0178752	0.00968235	0.00332268	0.00579324	-0.0050454	-0.0144113	-0.0157374	-0.0242131	-0.00279196	0.00482299	0.00405869	0.0047493	-0.0114286	-0.0104777	-0.00710783	-0.0171328	-0.0109543	-0.0105817	0.00709894	0.00112151	-0.00395414	0.0569527	-0.000453027	-0.00599497	0.000711466	-0.0161318	0.00272803	0.00430839	0.00626443	-0.00346819	-0.00402331	0.000276605	-0.00590156	-0.0104123	-0.00807235	-0.00102271	-0.025536	-0.0165728	0.0164078	-0.00146594	-0.00865015	0.00243972	0.00228214	-0.00489386	0.0142678	-0.00977382	0.00112391	0.00503813	0.00177951	0.00536921	-0.00895843	-0.00463291	0.00263191	-0.00358789	-0.0210631	-0.00274221	-0.0122189	-0.00560157	-0.00881282	-0.00631085	0.00231413	-0.00489374	-0.00279075	0.00550718	-0.0399832	-0.00567656	0.0181956	-0.0117783	-0.00262611	-0.011812	0.00281056	-0.000298778	0.000210907	-0.00563357	-0.0044819	0.0156829	0.00859432	-0.0255042	0.0142833	-0.0101972	0.0200484	0.00346061	0.00415635	-0.00108657	0.00625807	-0.00089254	-0.010639	-0.00902025	0.0119167	0.00626571	0.0238577	-0.0111858	-0.0215926	-0.010803	-0.0198131	0.00365263	0.0141632	0.00517859	-0.00321931	-0.00282711	-0.0104007	0.00118325	-0.0241094	-0.00552438	0.00905937	-0.0194796	0.00342314	0.0101911	-0.0180183	-0.00250619	-0.018119	-0.0133014	-0.00992567	-0.000121323	-0.00198079	-0.019065	-0.00771872	0.00379613	-0.0179053	0.00465881	-0.0127365	-0.00691539	0.00273123	-0.010131	0.00225616	-0.0211057	-0.0035254	0.00659067	0.00501969	0.000805229	0.0138025	0.00725481	-0.0119019	-0.0027164	0.00500549	-0.0124262	0.0120751	-0.0132877	-0.0013268	0.0300662	-0.01611	0.00562744	-0.0125709	0.000825284	0.0036782	-0.0060169	-0.0124259	-0.0228687	-0.00143518	-0.00455946	-0.00312305	0.00134987	-0.00541728	0.0118946	0.0161246	-0.0010727	-0.000510547	-0.0094016	-0.0243285	-0.0127476	-0.00473631	0.0123078	0.00562268	-0.00860944	0.0241591	0.000658899	-0.00132285	-0.00718612	0.0143347	0.00503371	0.0179947	-0.0245316	0.00758503	0.0114327	-0.0125785
b2619	0.00296998	0.00587499	-0.00720504	-0.00103518	0.00811242	-0.00229884	-0.00994826	0.00138831	0.0104134	0.00565111	-0.00178415	0.00041583	0.00738352	-0.0106333	-0.00782884	-0.00139115	-0.00265738	0.000748765	-0.000853735	-0.00687472	-0.0131042	-0.0159091	-0.00253888	0.00544635	-0.00916308	-0.00949385	-0.0116521	0.0691772	0.000546974	-0.00312258	-0.000163822	-0.0180104	-0.0166985	0.00252921	0.0175731	-0.00103807	-0.00283186	-0.00715544	0.0164314	-0.000152104	-0.000251837	0.00200542	-0.0245645	0.00192949	0.00115978	-0.0133385	-0.003991	-0.00132709	0.00511324	-0.00645923	-0.0138739	0.00755438	0.0191413	-0.010677	0.00183355	0.0110032	-0.000105338	-0.0028456	-0.000682251	0.00355174	-0.00209896	-0.00590171	0.00347294	-0.00221328	-0.0148313	0.000937299	-0.00173006	0.00587284	-0.00755402	-0.0102271	-0.0115806	0.00817444	0.0119043	-0.0182238	0.000499719	-0.00581294	-0.00390099	-0.00205189	-0.00405759	0.000753345	0.00141123	0.00532795	0.00799891	-0.00632819	-0.00225905	-0.00556217	0.00374933	0.00310923	0.00373386	-0.00386398	0.00739573	-0.00320707	0.00319747	-0.00247357	0.00269719	0.0056486	0.0123455	-0.000507799	-0.0128452	-0.00350136	0.00452018	0.000714341	0.00383291	-0.00180811	-0.00771585	-0.00411331	0.00237033	-0.0106834	-0.0167894	-0.00603007	-0.00257799	-0.0169023	0.00790503	0.0133321	-0.00888341	-0.0120528	-0.00759263	-0.00156246	-0.0114094	-0.00441642	-0.00322615	-0.00486851	-0.00628652	0.00485657	0.00828972	-0.00132087	-0.0242428	0.00795157	-0.00240479	-0.0013989	-0.000921685	-0.00570669	-0.000406729	-0.0130026	0.00458622	0.002269	-0.00652298	-0.0148505	-0.0123515	-0.00621105	-0.00082605	0.00203947	0.00153935	0.00109684	-0.000963838	0.0183697	-0.017678	0.00157154	0.00340772	-0.00468426	0.00111091	-0.00694041	-0.0157534	-0.0159988	-5.35052e-05	-0.000682901	0.0131055	-0.00434784	0.00454674	0.00305785	0.0191889	-0.0131309	0.000348646	0.00171925	-0.0163662	-0.00191544	0.0118454	0.00650322	0.0119191	0.00383182	0.0095432	-0.00338003	-0.00670998	-0.016819	-0.00806088	0.00247843	0.00701761	-0.00234745	-0.00482329	0.00870563	0.0123871
b2620	-0.00666604	0.0134825	-0.00136021	0.000825674	0.00702051	-0.00268342	-0.00230849	-0.00145985	-0.0121191	-0.00255433	0.00455928	-0.00913606	-0.00342309	-0.00114325	-0.00478088	-0.00918454	-0.00422506	-0.00289961	-0.0113076	-0.0153252	-0.00388894	0.000876009	-0.00713966	-0.00915901	-0.0106053	-0.0161025	0.00409564	0.0462128	0.0196053	-0.00262226	0.009902	-0.00434767	-0.00794896	0.00154439	-0.00166283	0.00605531	0.0028909	-0.0031155	0.0278482	0.00108709	-0.00112173	0.0139959	-0.0150889	-0.00178607	-0.00529382	-0.00950881	0.00282905	0.000235558	-0.00465025	0.00805477	-0.00267707	-0.00538572	0.00274866	-0.0063181	-0.0013139	0.0306977	-0.0137	-0.0118179	0.000244964	0.0039124	0.00758075	0.00341072	-0.00451297	0.00593324	0.000494034	-0.00876686	-0.00136275	-0.0117242	-0.00667845	-0.00822893	0.01354	-0.0135702	0.000838131	-0.00235973	-0.0127099	-0.00802866	-0.00320291	-5.37123e-05	0.000823028	0.00362651	-0.00722094	-0.00527043	0.00580988	-0.0168375	0.00251262	-0.00540327	-7.87888e-05	0.00329114	-0.00589131	-0.0101206	0.00190228	-0.00571385	-7.11283e-05	-0.00405886	0.000118471	-0.000717993	0.00773837	-0.00403509	0.0049633	-0.000339395	-0.000666741	-0.00492008	-0.00300528	-0.00164338	-0.0165199	-0.00507903	0.000119319	-0.00326351	0.000823883	-0.0105876	0.00140277	-0.00282908	-0.000526481	0.00662035	0.00174712	-0.0103127	-0.00421881	-0.00248855	-0.00304749	-0.00118036	0.0004683	-0.00556123	-0.016554	1.31907e-05	0.000224271	0.000633286	0.0284566	0.0133008	0.00108054	0.00566496	-0.00793564	0.0160454	0.00820339	-0.00407763	-0.00118682	-0.00755352	0.00185	0.0101241	-0.00284965	0.00201948	-0.00612191	0.000321193	-0.00962912	-0.0280934	-0.0098169	0.0024037	-0.00268351	-0.00414007	-0.00312929	-0.00153719	0.00817388	-0.0214532	-0.0178235	0.00227498	0.0136738	-0.00956796	0.00360534	-0.00303938	0.00763624	-0.00691888	0.00234573	-0.00315312	-0.00707307	-0.00289946	0.0102778	0.000161501	0.0192412	0.00524436	0.00034231	0.0054172	0.0024309	0.0108862	-0.0241478	-0.000985868	-0.00836063	0.0107158	0.0192448	-0.0179896	-0.0101055	0.0324966	0.0164083
b2622	0.00856036	0.00285932	-0.0024278	-0.0126191	-0.000673351	-0.00975877	-0.0120433	0.0175849	0.0129678	-0.00369208	-0.00682157	0.00575405	-0.00898966	-0.00966687	-0.00912868	0.00179253	-0.0126303	-0.00258819	0.0135169	-0.00692814	-0.0129844	-0.00437692	0.00413568	-0.00193402	-0.0031729	-0.0184933	0.0112812	0.0377559	0.0138113	-0.00889343	-0.00158346	-0.00973444	0.00077574	-0.00253521	-0.00520374	-0.0087467	-0.00880705	-0.00453358	-0.00159447	-0.0157534	0.00193328	-0.00180687	-0.00608392	0.000564394	-0.0232279	-0.0124384	0.00523346	0.00365993	0.00180774	-0.00164692	-0.0044708	0.00299148	0.0116446	-0.00160576	0.0113509	-0.0105362	-0.00423339	-0.0103405	0.0057071	-0.0043729	0.00276671	-0.00897781	-0.00382219	0.00234742	-0.000763178	-0.0146952	-0.0068321	0.00451872	0.0223253	0.00471736	-0.00697364	0.00350048	-0.00492219	-0.00422059	0.0104386	0.0198459	-0.00691162	0.0109455	0.000983834	-0.0168326	-0.00388916	0.00167751	0.000944028	0.00186347	-0.0150379	-0.0185733	-0.00721202	-0.0125872	0.0220736	-0.014204	0.0110043	-0.00429169	-0.000560136	-0.00788295	0.0160268	-0.00169983	0.00561654	0.00311863	0.00722566	-0.000783909	-0.0184546	-0.00138162	-0.00116366	-0.00240785	0.00117134	-0.00100337	-0.0068534	-0.00649573	-0.0214233	-0.00640359	0.00591979	0.00479815	0.00476708	0.0104055	-0.000898326	0.0262943	-0.00765559	-0.0217967	0.0172357	0.0134418	-0.00056453	0.000200025	-0.00353291	-0.00130796	0.00412501	0.0098952	0.0195712	0.00589912	-0.0131446	-0.0114582	-0.00344699	-0.0068864	-0.00962383	0.00215923	-0.00707976	0.000704347	0.00698406	-0.00286698	-0.00199885	0.00333943	-0.0085842	0.00417763	-0.0143748	-0.00362018	-0.00194296	0.0179571	-0.00242196	-0.01327	-0.0100931	-0.004683	0.00531969	-0.0167732	-0.00325754	-0.0113209	-0.008719	0.0025998	0.001831	0.0132645	-0.00447012	-0.00742677	0.00699336	0.00147489	-0.00323123	0.00542066	-0.0117638	0.000412712	0.0133799	0.000709214	-0.0179541	0.00710492	0.0123861	-0.00599202	-0.00367027	-0.0129882	-0.00741512	-0.00379505	-0.0291797	-0.0029098	0.000758375	0.0220612	-0.0127561
b2623	0.00425948	0.00504065	0.00896217	-0.00866886	0.00211017	0.00829714	-0.00498265	-0.0108557	0.0104232	0.0276689	0.00742003	0.0457164	-0.00737593	-0.0148774	-0.00144154	0.000390243	-0.00761544	-0.00371781	0.0125514	-0.018197	-0.016245	-0.0132245	0.000441438	-0.00153019	0.00393486	0.0179017	-0.00310642	0.0407296	-0.0124253	-0.00689541	0.00188372	-0.00554837	-0.00328268	-0.00881279	-0.00115769	0.00529453	0.0038349	0.00548983	0.0195423	-0.000938855	-0.0145592	-0.00358578	0.0197493	-0.00360844	-0.000451955	-0.0142555	0.00661187	-0.00842579	0.0102683	0.00121269	-0.0120207	0.00969818	0.00748357	0.00246441	-0.00469045	-0.00583529	-0.00137531	0.00307859	0.00166287	0.017871	-0.00531631	0.010241	0.00319558	-0.0157532	0.0124297	-0.00672022	-0.000734901	0.0139962	0.00198669	0.0126302	-0.010785	0.00180952	-0.0079132	-0.00174442	0.00225968	-0.00962273	-0.00833804	-0.002803	0.0105413	0.0150866	0.0112265	-0.0194717	-0.000199189	-0.000127831	-0.00676973	0.00169626	0.00994415	-0.00780703	-0.00867044	-0.00943346	-0.0072583	0.00420758	-0.0112896	-0.00631964	0.00398561	0.000423749	-0.00460424	0.00578986	-0.00664213	0.0127023	0.0102807	0.0150383	-0.00376857	-9.10822e-05	-0.0189743	-0.00142122	-0.00790687	0.00892302	-0.0120292	0.000790236	0.000199286	0.0127226	-0.00729876	-0.00675278	0.00401045	-0.0100017	-0.0163585	-0.0117681	0.0159392	0.0134107	-0.00206939	0.00203252	0.00886527	0.0115102	-0.00139927	-0.0106734	-0.0222993	-0.00574066	-0.00134318	0.00534955	0.00736754	0.00247938	-0.0125469	-0.024392	-0.00111621	0.0142117	0.0121768	-0.0142866	-0.00279454	0.00115026	0.0108453	-0.0145778	-0.00225005	0.0221797	0.0103353	0.00447753	-0.000165058	0.0110113	0.00778075	0.0217319	-0.010821	-0.00055523	0.00275417	-0.00191019	0.00298415	0.00920459	0.0251121	-0.00271398	-0.00323046	-0.000261074	-0.00742206	-0.00303883	0.0144065	-0.00323547	0.000243284	0.00433658	-0.00287072	0.00664164	0.0139766	0.00161731	-0.00849295	-0.0128851	-0.00471787	-0.00722383	0.00994429	0.0204177	0.00718996	0.00239865	0.00881706	-0.0060252	-0.00118962
b2624	0.0059393	0.0149471	-0.00644867	0.0151583	-0.00439358	0.0169147	-0.00274716	-0.0136696	-0.00127655	-0.0317427	0.0126004	0.0204053	0.0312531	-0.000936954	-0.00964914	-0.00827623	-0.0105338	-0.012849	0.0326325	0.00310028	0.00302452	-0.00288189	0.022762	-0.00996932	0.000836771	0.0156516	0.000458251	0.00677093	0.0070497	-0.028181	-0.000979434	-0.00633167	-0.00680608	-0.0237822	-0.00411527	0.00187357	-0.00479009	0.0113031	0.0714135	0.00252164	-0.0165492	0.000365018	-0.00567537	-0.00306356	0.00175968	-0.00124728	-0.0178282	0.00923846	-0.00770165	-0.0147345	-0.0282109	-0.0212701	-0.013431	-0.0144716	-0.00621728	0.00385358	-0.00372564	-0.000918191	-0.0135516	0.0196839	-0.00486819	3.34199e-06	-0.0136715	0.000835226	-0.0196835	-0.00643987	0.0117072	0.00758306	-0.0166094	0.000328556	0.0102449	0.00473617	0.00881718	0.0102035	-0.0327436	-0.0241845	0.00543145	0.000775864	0.00160759	0.00944732	0.000954962	-0.00294162	0.0164742	0.00273071	0.0150825	-0.000263678	0.0187172	0.0128036	-0.00448118	0.0112286	0.0135462	0.00651493	-0.00169837	0.0102169	0.00610439	-0.000304281	0.00383448	-0.00178028	-0.0132607	-0.00168924	-0.0071005	0.0219827	-0.00691184	-0.00859258	0.0101471	-0.0030636	0.00991022	0.0258111	-0.0214484	-0.00395994	-0.0322631	0.00925209	-0.00621633	0.00289981	0.0023222	-0.0100211	0.00318751	0.00118358	0.00596422	-0.0191896	-0.00295542	-0.00341287	-0.00171608	0.00479447	0.0062897	-0.0107521	-0.011372	-0.00810952	0.00076253	0.00255094	-0.00240645	-0.0448831	-0.000293831	-0.0043806	0.00712007	-0.0371968	0.00195162	-0.0264333	0.00926561	0.0014374	-0.00182664	0.0133481	0.048967	-0.0103707	0.00741243	-0.020232	0.00268175	-0.0134916	-0.00243728	-0.000114109	-0.00412574	-0.0165055	0.0154454	0.0251622	-0.0346579	0.00319087	-0.0215601	0.00997728	0.00191122	-0.00469775	-0.00158963	0.00808366	-0.00976039	-0.0184865	-0.014283	-0.0192411	-0.000743933	0.0036959	-0.00963985	0.0124718	0.0019201	0.012484	0.0112916	0.00727992	0.0146146	-0.00407859	0.00389966	0.00868927	-0.00426454	0.00442063	-0.00522284
b2625	0.00115888	0.00597756	-0.0119803	0.0162373	-0.00218825	0.00245737	0.00967474	0.0106122	0.00283807	0.00624318	-0.00849011	0.0335303	-0.0117616	-0.013089	0.0063293	-0.00623297	-0.00420763	-0.0120211	0.0162544	-0.00244116	-0.0238916	0.015354	0.00805742	0.00185107	-0.0200487	-0.00635338	-0.000293587	0.00305165	0.01704	0.0202497	0.00449582	0.0118809	-0.0102497	0.00859745	-0.0163154	-0.00938771	0.0209105	-0.000681767	0.0213659	0.00621269	-0.0069185	-0.0118332	0.00545864	0.000272753	0.00731466	0.00902069	-0.00233669	-0.00554327	0.00867911	0.00228246	-0.0169114	-0.00312971	0.00799087	-0.011691	0.0202681	-0.00625347	-0.0174184	-0.0191381	0.00900784	-0.0123033	-0.00436471	-0.00793666	-0.0113507	0.000753778	0.00276625	-0.00554769	0.000922986	0.00209049	-0.00583186	-0.00186635	-0.0145767	-0.00481766	0.011636	0.0087585	0.0023236	-0.00882637	0.00101004	-0.0245414	0.0177041	-0.0125707	-0.00970728	0.0030954	-0.0235902	0.00337504	0.0120326	0.0201811	0.00520499	-0.02144	0.0101216	-0.0062162	-0.000205272	0.000804591	0.0252889	-0.00152237	0.00732803	0.00660609	-0.00233271	-0.00337584	0.00812726	-0.0196838	-0.00683171	0.00541295	0.00421751	-0.00593464	-0.014225	0.00193408	0.00709191	-0.00978946	-0.00585106	0.00109993	0.0167031	0.0155693	-0.0044644	0.00190946	-0.0121953	-0.0164369	0.00311169	-0.000667764	-0.00267085	0.00704935	-0.00538337	-0.0154118	0.00868168	-0.00670604	0.0216461	0.0069667	0.00930429	-0.00598696	-0.00200589	-0.00888025	0.00327614	-0.0134611	-0.00150145	-0.0134798	-0.00657244	0.00627389	-0.00699106	-0.000372273	0.000361636	0.00696095	-0.00669037	-0.00613727	0.00341794	0.00857639	-0.0243401	0.00217276	0.00524378	-0.0117677	0.00216449	-0.00276857	0.00144884	0.00740509	-0.00322209	-0.00954771	0.00528035	-0.00101222	0.0184374	-0.000692971	0.00707248	-0.000409353	-0.0140764	-0.00747903	-0.0155898	0.0131992	-0.032587	-0.000599486	0.0098097	-0.0205609	0.000146856	0.0275518	0.00342389	-0.0130737	-0.00303414	-0.00969812	0.0122323	0.0148162	0.00365718	-0.00895302	0.0119893	0.0197431	0.0111884
b2626	0.0107978	0.00881373	-0.0213045	-0.000470725	-0.0035768	0.00205635	-0.0140636	-0.00547345	-0.00651457	-0.00954915	-0.00094406	0.00225173	-0.00686307	0.0019149	0.0237297	0.0356764	0.00648777	-0.00499485	-0.00346218	-0.00303068	-0.00480522	-0.0113737	-0.00965799	-0.00564694	-0.00125867	-0.0182452	0.00723572	0.00343916	0.00132822	0.00701506	0.0112323	-0.0189503	0.000385178	0.0155729	-0.0127784	0.00684286	0.00208262	-0.00506058	0.0240166	-0.0125254	0.0022243	0.00134564	0.00380024	0.00239457	0.00708844	-0.0108785	0.00146876	0.0321615	0.00368056	-0.00384982	-0.0201665	-0.0122885	-0.00648947	-0.00443422	0.00284857	-0.00374056	-0.0119929	0.00144823	-0.013391	-0.0441911	0.00877296	-0.024381	-0.0104227	0.00210416	0.0326056	-0.00218365	-0.00126752	0.000919383	-0.0179995	0.0170866	0.000400293	-0.0106349	-0.00270377	0.00938204	0.0157351	-0.031017	0.011923	-0.00292095	-0.00224886	-0.000744507	0.0029862	-0.025564	0.0138121	-0.0132515	0.0204407	0.0232508	0.00948965	-0.00483473	0.0357935	0.0020351	0.0192882	-0.00960089	-0.00391724	0.0101724	0.00242079	0.0095339	-0.00981685	-0.0100616	-0.00710694	-0.0134237	-0.00576487	5.37513e-05	0.0187221	-0.0073187	-0.00337719	0.00141893	-0.00081982	0.0161501	-0.00934784	0.00538809	0.00328761	0.00281127	-0.000572959	-0.00350009	-0.0101213	-0.00805506	-0.00205659	0.0137244	-0.0108914	-0.0108836	0.00730173	-0.00965121	0.00172249	0.00916667	-0.0128487	0.013764	0.0122564	0.0157092	-0.0229528	0.00151647	-0.00618151	-0.010523	0.00159451	0.0101019	0.025578	-0.0384472	0.00734684	0.0203299	-0.00930022	-0.0512668	-0.00811367	0.0277977	0.00364387	-0.00178321	-0.00479307	-0.00331531	-0.00532879	-0.00987031	0.00079066	-0.00222711	0.00288278	-0.00457285	-0.00295242	0.0136666	0.00463337	0.00370776	-0.022454	-0.00804291	0.00464491	-0.0163536	0.0126765	-0.000510901	0.00909808	-0.00900143	-0.000456366	0.0325502	-0.0315196	0.0198435	-0.0111776	0.0248241	0.00914343	0.00982143	-0.00404066	-0.00719834	0.0023453	-0.0202954	0.0100355	0.00478743	-0.0129614	0.00377582	0.00285156
b2627	-0.0113492	0.0104299	-0.00906362	-0.00678204	0.00430169	-0.00499658	-0.0128513	-0.0100003	0.0122666	-0.00618464	-0.00535602	0.0153338	-0.00687334	-0.00508885	0.00189431	-0.00579831	-0.000331701	-0.00399787	0.00248446	0.0149925	-0.000580692	0.0131847	0.00118421	-0.000898037	-0.00719933	0.00734207	3.82853e-05	-0.00244039	9.61394e-05	-0.0103104	-0.00102178	0.0223325	-0.000576645	-0.00132751	-0.0118184	-0.00592211	-0.00359155	0.00422069	0.00771642	-0.014249	0.000597106	-0.0107126	-0.00136306	-0.0113047	-0.00165672	0.0224599	-0.000151749	0.00146416	-0.00154669	6.88956e-05	0.00222607	0.00228183	-0.0034912	0.00462455	0.00197283	-0.00483858	-0.0118171	-0.0136395	0.00507329	-0.00189669	0.0138604	0.00286215	0.0144767	0.00620647	-0.00538177	-0.00232288	0.00125867	0.0144306	-0.00403092	-0.00106546	-0.00975577	-0.00818998	-0.00571219	0.0080238	-0.000304865	-0.00852293	0.00547954	-0.0065923	0.00539475	-0.0137072	0.00709308	0.0105835	0.00619415	0.00645917	-0.00171655	0.012213	0.00636214	0.00526437	-0.000736557	-0.0031429	0.0142149	0.000452037	0.0123532	0.00189797	0.00577473	0.0059467	-0.00711012	0.0125828	0.00196886	0.00654457	-0.00720699	0.00371024	-0.00503299	0.00729764	-0.00595096	0.00337083	0.00905667	-0.00399734	-0.00204104	0.00111501	0.00873401	-0.00393294	-0.000373381	0.00930303	-0.0126209	0.00714926	-0.0121094	-0.00525832	0.0276935	-0.00389561	-0.00374644	-0.00209838	-0.00438684	-0.00583714	0.00692113	-0.00228254	-0.0273547	0.00139879	-0.00713981	-0.016891	0.000387242	-0.00170099	0.0210234	-0.00398187	0.00449433	0.0184945	0.00422437	0.00611947	-0.00877937	0.00624225	0.000706695	0.00944285	0.00438778	0.00122231	0.00215623	0.00902868	0.00224256	-0.00449868	-0.00327453	-0.00840871	0.00888969	-0.00550375	-0.00320919	-0.0135714	0.00137561	0.00536703	0.018061	-0.0052219	-0.0101358	-0.00360217	0.00484844	-0.0157896	-0.0229923	0.0252178	-0.000944117	0.00979003	-0.00550127	-0.00785134	0.00332535	0.0122542	0.0317661	0.00426286	-0.01256	-0.0296195	-0.0110054	-0.00457171	0.00652212	-0.00891802	-0.0152974	0.000587407	-0.00463839
b2628	-0.00363787	0.0176588	-0.00711783	-0.00775681	0.000309942	-0.00352703	-0.00104233	-0.00995755	0.0151097	0.00352761	-0.00559301	0.00681464	-0.0102421	-0.00464124	0.00562536	0.00186015	0.00135391	-0.00041704	-0.00557257	0.00900141	-0.00292016	0.00473256	-0.00255491	-0.00274007	-0.00217543	-0.0188172	0.0048709	-0.0122563	-0.0017579	-0.0115484	-0.00266081	0.00646485	0.0134168	0.00456783	-0.00646142	0.0018734	-0.0110069	-0.00385989	-0.000757815	-0.00438372	0.00310145	-0.00513169	0.00756527	-0.0054811	-0.00661468	0.00508207	0.00103772	0.00666687	0.00814963	0.00377352	-0.0140931	-0.00689959	-0.0109134	0.0110973	-0.00122844	-0.00372581	-0.000438168	-0.00868489	0.000417232	-0.00937943	0.0145891	0.0407624	-0.00671633	0.00552559	-0.000869313	6.55458e-05	0.00457875	0.00155014	0.00343372	-0.00367491	0.00791559	0.00276518	-0.0040672	0.0148734	-0.00238755	-0.00683922	-0.00602268	-0.0218384	-0.00103583	-0.00743798	-0.000783769	-0.0010443	-0.0101058	0.0057201	0.00720339	0.0076457	-0.00613995	-0.0030146	0.00409451	0.00139546	0.00692098	0.0049075	-0.00361014	0.00225684	0.0112078	0.00803013	0.0108874	0.0155403	-0.0038778	-0.0050799	-0.0112249	-0.00403788	0.00159087	-0.000443167	-0.0090282	-0.00484925	-0.00309951	-0.00822059	0.00162789	0.00218983	0.00374633	0.00265792	-0.00718998	0.0102061	-0.00467916	-0.00266075	0.00688837	-0.0190109	0.0162361	-0.000280462	-0.00283185	-0.00568287	0.00223859	0.000482686	0.0107532	0.011245	-0.0363978	-0.00740282	-0.00803345	-0.00778196	0.00314849	0.000318658	0.00971269	-0.0118223	0.00129354	-0.00466158	0.00156211	-0.000127255	0.00616156	0.00579241	-0.00312079	0.00751278	-0.00816916	0.0131399	-0.00137771	0.00446667	-0.0111455	0.000929013	-0.00100018	-0.00453723	-0.0259091	-0.0125903	-0.00286456	0.00448559	-0.00205136	0.00510269	0.0144379	-0.0144333	-0.0152283	-0.000417259	0.00678277	-0.00112215	-0.0160645	-0.0270915	0.0179572	0.000908939	0.0066826	0.0120202	-0.00199599	0.0076547	0.0194931	-0.0117777	-0.00879511	0.000639422	-0.00257645	-0.0134341	-0.0117573	-0.0107643	0.00646842	-0.0016866	0.00223989
b2629	-0.00728313	-0.00160737	-0.00414183	0.00302233	-0.0104885	-0.00948372	0.00443306	-0.00015644	0.0326231	0.00843105	-0.00625034	0.0027787	0.00864264	-0.0171284	0.0201174	0.00329938	-0.00811954	-0.00519931	-0.0219201	-0.000159885	-0.0159725	0.0216755	-0.0160003	0.0045305	-0.0449207	0.00344626	-0.0168467	-0.00872036	-0.00520007	-0.0104575	0.000652111	0.000959575	0.00974145	0.00674017	-0.0146208	0.00193304	-0.00476193	0.00645007	0.0209435	0.00999121	0.000278063	-0.000949082	-0.00349814	-0.052029	-0.00200104	-0.0157063	-0.00638408	0.0130827	0.00903905	-0.00712112	0.0136804	0.0132208	-0.00726282	-0.00152844	0.00340524	-0.00479315	-0.0143839	-0.000783996	0.0169355	-0.00604907	0.00690235	-0.0113188	-0.00989259	-0.00140273	-0.00366867	0.00733531	-0.00113212	-0.00222466	-0.000802958	-0.0127471	-0.013419	0.0068845	-0.00788202	-0.00772051	-0.00813299	0.00520641	-0.000219022	-0.00276795	-0.0105843	-0.0251801	-0.00320909	-0.0156051	0.00332406	0.00593576	-0.000127698	-0.0299473	-0.000300512	0.0136329	0.0175654	-0.00385312	0.0183968	-0.005119	-0.000451486	0.0023028	-0.00764075	-0.00742077	0.012332	0.0169926	-0.00663935	-0.0059507	-0.0157723	0.00795625	0.00578383	0.00222599	-0.0213143	-0.00669231	0.000888999	-0.0213536	-0.00220558	-0.00873819	0.00286012	0.0038087	-0.00541004	0.0214968	0.00291906	-0.0158205	0.0137909	-0.025187	0.00251313	0.000338166	0.00434719	0.00619592	0.0046137	-0.00456265	-0.00114857	-0.00774428	-0.00305369	0.0234081	0.00123313	-0.00113682	-0.00105174	0.00725616	0.0204155	-0.0113698	0.00435207	-0.0130573	-0.00317378	-0.0454359	-0.010042	-0.00144737	0.000426139	0.00782254	-0.02402	-0.00358122	0.0130457	-0.00484122	0.0314732	0.00240596	0.0137854	0.00366379	0.000222974	-0.00434365	-0.00328939	0.0061748	-0.0128813	-0.00467838	-0.0113547	0.00335302	0.0124012	0.00562592	0.0209039	0.0150164	0.021563	0.0112737	-0.00386596	0.00477258	-0.0135188	-0.000862841	0.0147964	0.00384566	0.0123946	0.00324538	0.00168122	-0.0105091	-0.00789686	0.0046697	0.00893941	-0.00271245	0.0297385	0.0119607	0.00635434
b2630	-0.00291425	-0.00651266	0.00334305	0.00556648	-0.010538	-0.0050049	-0.00679097	0.0120398	0.0146207	-0.000735025	-0.0118807	-0.000993262	6.97943e-05	-0.00373215	0.0005044	-0.00393356	0.00680103	-0.00454093	0.00158909	-0.00275119	-0.00353989	0.00308207	0.00666952	0.0118213	-0.0072739	0.00322816	-0.00197113	-0.00642857	0.00444641	-0.00803538	-0.00292651	0.00143418	-0.000260768	-0.007491	0.00813063	0.00414059	0.0019216	0.00536396	-0.0112751	-0.00707064	-0.00111309	-0.00103846	-0.00199675	-0.00347707	-0.00438915	0.00326608	0.00438299	0.00408573	-0.00217471	-0.000384681	-0.0187925	0.000221683	0.0243807	0.0148927	-0.00543566	0.0135305	0.00984208	-0.0124261	-0.00868403	-0.0052948	-0.00451466	0.00310072	-0.00969612	-0.00747841	-0.0118827	0.00862192	-0.00759187	-7.53007e-05	0.0356517	-0.00694821	0.0112348	-0.00106104	-0.000210367	0.0055144	0.00140739	-0.0373974	-0.00176805	0.00743344	-0.00964111	0.00460583	0.0115782	-0.0203995	-0.0118603	-0.0064961	0.0103047	-0.00140254	0.0128202	-0.00624789	0.0133346	0.00709489	-0.00212158	0.00348356	0.0127447	-0.00632745	-0.0107459	-0.00349168	-0.0211154	-0.00282417	-0.0031763	-0.00120804	-0.00902802	0.00828626	-0.0255881	0.00525511	-0.0109067	-0.00113878	0.00160062	-0.0103122	-0.000431748	0.000552604	0.00852488	-0.00288947	-0.00245549	0.00895516	-0.00925925	0.011329	-0.00647669	-0.00851906	0.0119437	-0.00715501	-0.00726967	-0.00566373	-0.00173092	-0.007584	0.00842742	-0.00910382	-0.0437903	-0.000820995	0.00461236	-0.00554413	-0.000422678	-0.00582055	0.00405009	0.0237367	0.0142486	0.00118122	0.00168773	0.0139681	-0.00262983	-0.00284792	-0.00259163	0.00486029	0.00835789	0.00977513	-0.00361086	0.00864523	-0.00692031	0.00119318	-0.00416099	-0.00485141	0.00666277	-0.0067608	-0.0011913	0.00444492	0.00736641	-0.00744767	0.0137721	0.0141633	-0.00490687	0.00626309	-0.00755636	-0.00826823	-0.0153164	-0.0213273	-0.0122472	-0.00293132	-0.00733722	0.0105986	0.0064274	-0.000705325	0.0231329	-0.00528858	-0.000693627	-0.00838058	-0.00553531	0.00222181	-0.0108917	-0.0127045	0.00879188	-0.00440058	-0.00765879
b2631	-0.0130024	-0.00187962	-0.00262257	0.007362	0.00819463	-0.0141024	0.00153394	-0.00157763	0.0285764	0.00732859	-0.000782846	-0.0115507	0.00452904	-0.00884992	-0.00152207	-0.00157829	-0.00222536	-0.00968647	-0.00474634	-0.0184053	0.00704256	-0.0100272	0.00916868	-0.00176285	0.0366248	-0.00503046	-0.00258284	-0.00690193	0.0103777	-0.00797592	0.0077999	-0.00842414	-0.0140037	-0.00146868	0.00524553	0.0085721	0.0095528	-0.00430209	-0.00813057	-0.0136353	-0.00638221	0.00261998	-0.00291782	0.0142377	-0.00316018	-0.0127716	-0.00690515	-0.00497413	-0.0158581	-0.0105166	-0.0231739	-0.00680199	0.0109294	0.00896804	0.000347399	-0.0145555	0.0143079	-0.00395808	0.0019588	0.00551362	-0.0103781	0.00726033	-0.0114006	-0.00582231	-0.021259	0.00873999	0.00363497	-0.00975315	0.0244544	-0.00139651	-0.0140838	0.00484906	-0.00271896	0.00935573	-0.00753441	-0.039462	-0.00237358	0.00539668	0.00314303	0.0174254	0.0145525	0.000901245	0.0102826	-0.000217914	0.0132624	0.00111051	0.0367937	-0.00130229	0.0459468	0.0115005	0.0052994	0.00352102	0.0217675	-0.00183252	-0.00400809	-0.00642772	-0.0312142	0.00365458	-0.0073584	-0.00256713	-0.00361425	0.0193034	-0.0130521	0.0220565	-0.0119482	-0.0033226	0.00325755	-0.0103846	-0.0120776	-0.00159794	0.00565846	-0.0205724	-0.00972504	0.0112685	-0.00917792	-0.00601356	0.00759474	-0.0100656	0.0292736	-0.0053424	-0.00287318	0.00433691	-0.0147875	-0.0139527	0.0198449	-0.0108791	-0.0343362	-0.00449721	0.0011267	-0.014281	-0.00255929	0.000470173	0.00709171	0.010467	0.023023	0.0255162	-0.00860602	0.00148073	0.0128833	0.00051128	-0.00853815	-0.00305579	0.0108858	-0.000387499	-0.00446614	0.00659089	-0.00945697	-0.0141008	0.000329427	-0.00586115	-0.0138043	-0.033125	-0.000657539	-0.0034716	0.00676633	-0.00426596	0.0219101	0.0120602	-0.0173247	0.000869623	0.0213631	-0.0184805	-0.0186729	-0.0166251	-0.0133224	-0.00225747	0.00376818	0.0334796	0.00115596	0.00757239	0.000345871	0.0105559	0.00484631	-0.00113399	-0.0141029	0.00463374	0.0129024	-0.00389435	0.00736107	-0.011157	-0.00451298
b2632	0.0150303	0.0136193	-0.000896978	-0.0203082	-0.00965496	0.00210101	0.018055	0.0169781	0.0113565	0.00106196	-0.00850445	0.00803672	-0.0107492	-0.0109086	-0.0095348	-0.00514863	0.00413967	-0.00370369	0.00156693	-0.00409298	-0.0136369	0.00533629	-0.00330369	-0.0104967	0.00526116	-0.00316147	0.000686135	-0.0087459	-0.000926222	0.00935553	0.00566531	-0.00357961	-0.0049471	0.00441339	0.000822118	0.00369018	-0.0140357	0.00587634	0.0207861	-0.00721257	-0.00519254	-0.000747256	0.00174004	-0.0198916	-0.0118889	-0.0108955	-0.0196228	-0.00697277	-0.0116164	-0.0028857	0.00390168	-0.00312177	-0.00233425	-4.00669e-05	-0.0159524	0.0132539	-0.00223498	-0.00914807	-0.0050741	-0.000643284	-0.00750039	-0.00235758	0.0402752	-0.00356987	-0.00475812	0.00727008	0.00106633	-0.00891649	0.00257395	-0.00100632	-0.0152009	-0.00116967	-0.0032403	0.0017843	-0.00696603	-0.00264017	-0.000536179	0.00685972	-0.0166815	0.00244821	-0.00578196	-0.0072956	-0.00878895	0.00431491	0.00670118	0.0146912	-0.010033	0.000713424	-0.00588128	-0.0115122	-0.00912101	-0.00854516	-0.00542567	-0.00217489	-0.0034496	0.0158891	0.0172453	-0.00249345	-0.000906899	-0.000128242	-0.0141563	0.0135121	-0.00601589	-0.00327115	0.00748406	-0.00582337	0.011696	-0.0205064	0.00230155	-0.00239113	-0.00720317	-0.000536698	-0.000926492	0.00929441	0.0166959	0.00893502	1.98736e-05	-0.0042513	-0.00376697	0.0107093	-0.00667991	-0.0204127	0.00187621	-0.0017615	-0.0135773	0.010426	-0.00933392	0.00698007	0.00794451	0.00585505	-0.00247931	0.00766978	0.00377675	0.00695819	-0.0170058	0.0142533	0.00531822	0.00606657	-0.0154156	-0.00912747	0.00876223	-0.00272154	0.00181534	-0.0107241	0.00826988	0.0141677	0.00823598	-0.00448906	0.0104329	-0.00583891	-0.00934693	-0.00776172	-0.00889801	0.00277095	-0.00784133	-0.00740696	-0.019757	-0.00428344	-0.00845091	0.0170778	-0.0109764	-0.0249428	0.0041779	0.00682453	-0.00158909	-0.0097883	0.0020444	-0.00962025	-0.000791611	-0.0066771	0.00524272	-0.00196313	0.00957001	-0.00229642	-0.018217	-0.00699032	-0.0063761	0.00485333	-0.00147171	0.00120206	0.00501942
b2633	-0.0152681	0.0149041	-0.00437374	-0.0124077	-0.0153359	-0.00447871	-0.00698692	-0.00808708	0.0119805	-0.00413189	-0.00980708	-0.00570443	-0.00347262	0.00871735	-0.00161839	-0.0100015	-0.00206152	-0.0019976	0.0290301	-0.0171569	-0.00140984	-0.0203058	-0.0238795	0.00991417	-0.00768298	-0.0318619	-0.00445676	-0.0215262	0.00499314	0.0123069	0.000487605	-0.000653123	0.00377518	-0.0201659	-0.000194674	0.023277	0.00546068	0.00602893	0.0147962	0.000152367	0.00399746	-0.00370274	-0.00415464	0.0153292	-0.00714972	0.00310177	-0.00315863	-0.00208734	0.00271411	-0.00143173	0.0133433	-0.00246527	-0.00533307	0.00626276	0.00497985	-0.0175556	0.00773056	0.00522675	0.0125171	-0.00355744	-0.00811425	-0.0124032	0.00774427	-0.00278406	-0.0140328	0.0111584	-0.00791707	-0.013768	0.00992749	-0.00263088	0.00264027	-0.00664125	0.00282472	-0.0125418	-0.00212247	-0.00355161	-0.00916819	0.00592611	0.00329155	-0.0147007	0.00522259	0.0110945	-0.00893876	-0.00747722	-0.0034953	-0.023168	-0.00926373	0.00903512	-0.00836516	-0.00142905	-0.00191886	-0.00113358	0.0177106	0.00380343	-0.019168	0.00927938	-0.00898636	-0.0125652	-0.00909684	0.000643923	0.0110524	-0.00880283	-0.0006132	0.00134081	-0.0197935	0.0105599	-0.00663791	0.00515542	-0.000721283	0.00248912	0.0283736	0.0033511	0.00647401	0.00992651	-0.0103297	-0.00730287	0.0108283	-0.0029941	-0.00372358	-0.0220416	0.000591162	0.00557693	0.00312803	0.0117624	0.0264621	-0.0110846	-0.00216232	-0.00308367	0.000207917	-0.000985581	-0.0043686	0.018366	0.00810709	-0.0131434	-0.00693061	0.00909682	0.00751379	0.00387533	0.0251877	-0.0155925	0.000895319	0.0146577	-0.00235338	-0.00198744	0.0013521	-0.000631953	0.0197457	0.0171085	-0.006371	0.00408172	0.0106739	6.80675e-07	-0.0120843	-0.00122634	0.00133063	-0.000920243	-0.00441777	-0.000369238	-0.0083724	-0.00829317	0.00644551	-0.00231069	0.00259934	-0.0119582	0.00885432	0.019932	0.00632872	0.00559701	-0.00302495	0.00455295	-0.00999511	-0.00644707	0.0107654	0.00743305	0.00230616	0.0160401	-0.00450525	-0.0022672	-0.0419997	-0.00235169	0.00789067
b2634	0.00587384	-0.000708645	-0.00832925	-0.0154942	0.00231132	-0.00554621	-0.00163832	-0.0254316	0.010614	0.00317109	-0.00116522	0.00294721	0.00184214	-0.00590057	-0.0130984	0.012289	0.0154657	0.00447908	-0.0220606	0.0167798	0.0131258	0.0141771	0.00303214	0.00679031	0.0182903	-0.013033	0.0137464	-0.0021606	-0.0199696	0.0129066	-0.00440895	0.0280873	-0.000241185	0.00458788	0.011494	-0.00613735	0.00913394	0.00188304	0.0186271	0.00743181	-0.00852841	0.0101787	-0.0127432	0.0172452	0.00798259	-0.00160338	0.0170447	0.00599547	0.0249733	0.000188762	-0.0133562	-0.00584393	-0.0132343	0.0121973	0.0103209	-0.000483097	0.0129581	0.0104847	-0.0181686	-5.56395e-05	0.0030207	0.00515951	-0.00928968	-0.00807658	0.00856071	-0.00837797	0.00250481	0.00635549	-0.0185245	-0.0110754	0.0354076	-0.0105175	-0.00393546	0.0181649	-0.0469256	-0.00488053	-0.00891866	0.00905503	-0.00102647	-0.00242764	-0.00280155	0.0143174	-0.00352561	0.00488849	-0.00777929	0.0104309	-0.0117111	0.00407214	-0.0106485	0.00560773	-0.00651788	0.00779142	-0.00931156	0.00224623	0.00665709	0.0057442	-0.0132717	-0.000570841	-0.00428596	-0.00809025	0.00124329	0.00323263	-0.00769448	0.00561701	-0.00836928	0.00602935	-0.0115166	-0.00969487	-0.00533761	-0.00152344	0.00738917	0.00238569	-0.0123839	-0.000588825	-0.00890199	-0.0062086	-0.00408021	0.00269348	-0.00580659	0.00133804	-0.0023744	-0.00025004	-0.013777	-0.0055643	-0.00604068	0.0021515	0.00591366	0.0124602	-0.00574675	0.00677834	0.00344473	0.0201669	-0.0140385	-0.0179584	-0.00828781	-0.00930371	0.0268421	0.00176219	-0.00708967	-0.00874784	-0.00172877	-0.00339949	-0.0262738	-0.00194487	0.00275588	-0.0106679	-0.016055	-0.00249844	-0.00944734	0.00247504	-0.00591112	0.00910479	0.0062631	0.00490818	0.00671075	8.67419e-05	-0.0054808	-0.00981822	0.0167155	0.00567071	0.00162756	0.0301622	-0.00987954	-0.000425262	-0.0013739	-0.0100965	-0.0128897	-0.00679442	-0.0242283	0.00842201	0.0365411	0.00158413	0.0206333	0.0229504	0.00905524	0.0104182	0.00115617	-0.010868	-0.0544457	-0.0025455	0.00440591
b2636	0.0231949	-0.0131626	-0.0104614	-0.0012009	-0.0123293	0.0109078	0.0109745	-0.00533281	0.0263726	0.0196028	-0.00935483	-0.00539018	-0.0255122	0.00474537	0.00911287	-0.0150602	0.00576775	0.00840504	0.0016241	0.00161777	0.0350143	-0.00381569	0.00327909	0.00467188	0.0095739	0.00922128	0.00160171	-0.000227486	0.0157318	-0.027561	-0.00959189	-0.00265693	0.0233069	0.0172353	0.00593647	-0.00451358	-0.00519912	0.0154428	0.00098226	-0.0037381	-0.00742921	0.0157358	0.00449624	-0.00888467	-0.00485319	0.000491896	-0.000984262	0.0232059	0.00022507	-0.00195862	-0.00358926	0.0091881	-0.00207401	0.00546486	0.0180452	-0.00575977	0.00336111	-0.0139132	-0.0227148	-0.00318611	-0.00742881	-0.00459144	-0.00387701	0.00371141	0.0021721	-0.00100511	-0.00153698	-0.00756989	0.00062501	-0.0253493	-0.0054999	0.00707151	-0.0265684	0.0137463	0.0148278	-0.00297216	0.00455017	0.0029402	-0.00336511	-0.0225075	0.00942438	0.00062011	0.00860373	-0.0025399	0.00980008	0.00679892	-0.00333176	0.000808698	0.00508724	-0.00195318	0.0021403	0.000805722	-0.0120151	0.00773336	-0.000833401	-0.0041998	0.00716712	0.00539916	-0.0162439	-0.00309545	-0.0205253	-0.00792515	0.00422773	-0.0164148	-0.0165766	-0.00262432	0.0321668	0.00882638	0.00426301	-0.00115964	-0.0149444	0.00754153	-0.00252078	-0.00247573	0.0074195	-0.00139858	0.000223688	-0.000878727	-0.00449066	0.00403444	-0.00456131	-0.00696035	0.0106274	-0.000725378	-0.0351459	0.0214311	0.00229699	-0.00781469	-0.00637375	-0.0120948	0.00671069	0.00802312	0.00479196	-0.021834	-0.00746316	-0.0190475	-0.00477325	0.0135779	0.0289251	-0.0219063	-0.00441192	0.00357478	0.0472839	-0.00122266	0.0116776	0.00578313	0.0058012	0.0122569	0.00170848	0.0125472	-0.0503182	-0.00453837	-0.0137455	-0.00695192	-0.00533721	0.0044199	-0.0023448	-0.0193366	-0.00856137	0.0132989	0.00267478	-0.00896478	-0.0180885	-0.0285504	0.000693226	-0.00714235	0.0845172	-0.0306472	0.0060817	-0.0188455	0.00890232	-0.00254766	0.00220876	-0.00173807	-0.0287612	0.00741005	-0.0120446	-0.0110578	-0.0102366	0.00962343	0.00400586
b2637	-0.0158885	0.010724	-0.0104646	-0.0134345	0.00990086	0.00790769	-0.0184873	0.00565202	-0.00937029	0.0148889	0.00613152	-0.00347156	0.0203379	-0.0024661	-0.0255416	0.00209682	-0.0101068	0.0108948	-0.00393735	-0.0178369	0.00069638	-0.00999979	-0.00019755	0.000938845	0.0242296	0.0029096	-0.000485892	-0.0138725	-0.00204006	-0.00129581	-0.0155387	-0.0154139	-0.0109153	-0.00534737	0.00290993	0.00480546	0.0114211	0.010939	-0.005643	-0.000927906	-0.00532597	-0.0333088	-0.0118337	0.00922966	-0.00341166	-0.00665244	0.0138087	-0.00583844	0.00661138	-0.00480456	0.014794	-0.00103085	-0.00745945	0.0266133	0.00345942	-0.0106585	-0.00968207	0.0160832	-0.0288403	-0.0206956	0.00548277	-0.00146528	0.00231171	0.00579976	0.0131167	0.00466864	-0.00371166	-0.00449938	0.00308075	0.00816121	-0.000540162	0.000266543	0.00630531	0.00992987	-0.0148904	0.0182076	-0.00850127	0.0114633	-0.0117881	0.0174051	-0.00674928	0.00285411	0.00332855	-0.00208084	0.0180476	0.00349721	-0.00941879	-0.00651704	-0.0206566	-0.0115281	0.0188431	-0.0118178	0.0108348	-0.00332733	-0.00289261	-0.00252354	-0.0174611	0.030494	-0.00755714	-0.012276	0.00184158	0.00483727	0.00234233	0.0130387	0.00928011	-0.0104032	-0.0208175	0.00406664	0.00675464	0.000846669	0.0593644	0.0100146	0.00684481	-0.0218349	0.00274821	0.00758528	-0.012505	-0.0047991	-0.00933173	-0.0198294	0.00720612	0.00274528	0.00369477	-0.00385638	-0.0328049	0.0102466	0.00984367	0.0109677	-0.00170667	-0.0186636	-0.00143298	-0.0189866	0.0153563	0.00868326	-0.0069428	0.00301305	0.000118301	-0.00148764	-0.00725391	0.00909952	0.0081647	0.00444466	0.0524975	0.00442409	-0.0115096	-0.0247128	-0.000735515	-0.0188111	-0.0144206	-0.00225009	-0.0158913	-0.00220812	0.0226402	-0.0166549	-0.0150806	-0.00256651	0.00320715	-0.00562831	0.00462616	0.0347428	0.00252682	0.011212	-0.0168	-0.0230627	-0.0256043	-0.0253615	0.0327701	0.00254302	0.00284067	0.0044527	0.0026787	-0.0160653	0.00237748	0.00578689	-0.0355789	-0.0057387	-0.000136699	-0.0114377	0.000785287	0.00971201	0.0068041
b2638	0.00363861	0.00213643	-0.019218	0.0371645	0.0141821	0.000981838	0.00327274	0.00236976	0.013272	0.0081235	-0.00955149	0.0114956	0.0029811	0.00129352	-0.00491129	0.0311598	0.0427954	0.0004699	-0.00467434	0.0305978	-0.0088526	-0.00450708	0.00418634	0.0233639	-0.0103351	0.00744898	0.00478265	0.00364356	0.0355427	0.00184137	0.00178841	0.0114221	-0.00786214	0.00581026	-0.0104082	0.00215134	0.0104869	-0.0102841	0.00280543	-0.00295455	-0.00806324	0.0103491	-0.00519232	-0.00152024	-0.0226144	0.009219	-0.0356015	0.00908777	0.00617574	-0.00583279	0.00657649	-0.0145715	0.000491102	-0.0564826	-0.00335171	-0.0131864	-0.0155197	-0.0300078	0.0166884	-0.00311922	-0.00982257	0.00027289	-0.0281384	-0.00613449	0.0096186	-0.00731079	-0.0179466	-0.0273967	-0.00165048	-0.0128879	-0.0221556	-0.0239222	-0.00482403	-0.00920361	-0.00197175	0.0196922	-0.00698937	-0.000417454	-0.00604395	0.0178719	-0.00654363	0.00233282	0.0142689	0.00149831	-0.00899565	-0.0302338	-0.0144002	-0.01968	0.000919684	0.0350475	-0.00451172	-0.0119827	0.00562043	-0.00959413	-0.0162493	-0.00671734	-0.0186734	-0.00424766	-0.0165781	-0.00719441	-0.00460016	-0.00937521	-0.000667053	0.00575851	-0.0242361	0.0199784	0.000480455	-0.00470777	0.00771997	-0.0190507	0.0067087	0.0184895	-0.00458502	0.00444366	-0.0130071	-0.0104359	0.000579745	-0.00442853	0.0141495	0.0119775	-0.000729567	0.0104666	0.0212281	-0.0252407	0.0228134	-0.00856985	-0.0200249	0.000868885	-0.0133631	0.0536761	0.00953808	-0.0166889	-0.0236585	-0.00894068	-0.0127415	-0.00799133	-0.0358747	-0.00125574	0.0447917	0.0164192	-0.0270819	0.00305574	-0.0267564	0.00857974	0.0186371	0.00393234	-0.00977321	0.010472	0.0082558	0.00968273	-0.0213536	0.00559224	0.00479959	-0.0146355	-0.00457461	0.00184731	0.000789243	-0.0171129	0.00484981	0.0466133	0.0608518	-0.00650246	-0.0278668	-0.00181882	-0.00802077	0.00308289	0.0455505	0.026528	0.0205806	-0.00574667	-0.00424137	-0.00953635	0.00914134	-0.0107478	0.00242096	0.0016595	-0.00786994	-0.00395155	0.000608304	0.00221508	0.00862896
b2641	-0.00839745	-0.00715288	0.00823933	0.000227351	-0.00984462	-0.00336996	-0.0248579	0.0185891	-0.00398435	0.00919542	-0.000606958	-0.0236739	0.00736559	-0.0160649	0.00358427	0.00138386	-0.00165678	0.00253845	0.00883579	-0.0183787	-0.0241735	-0.0128828	0.0114512	0.0110574	0.00389474	-0.00236129	-0.00680009	0.00676758	-0.00788091	0.00877207	-0.00526327	0.00548912	-0.00307343	-0.00681412	-0.00316527	-0.00217576	-0.00309974	-0.00331993	0.0157139	-0.0234834	0.01022	-0.0329673	-0.00871263	-0.0130621	0.00505225	-0.00656652	0.00725742	0.00230559	0.00623128	0.0162134	-0.0234582	0.00868349	-0.0147004	-0.0139852	0.0119209	-0.00763079	-0.00565907	-0.00634889	0.00325406	-0.00398035	-0.00608051	0.0102495	-0.00202595	-0.0138035	0.000991254	-0.0144709	-0.00458344	-0.00561458	-0.00570723	0.00342702	0.00548508	-0.0102691	-0.0040159	0.00675604	-0.0203862	0.005641	-0.00646137	-0.00211132	0.00584416	-0.00238127	0.015321	0.00212308	-0.000203304	-0.00796367	-0.00382827	-0.0114798	-0.0082812	-0.0011142	0.00784528	-0.00200977	-0.00428136	0.00394879	0.00656307	-0.00711193	0.00327877	0.0106047	0.00101599	0.0168697	0.0165873	-0.00040587	0.00547553	0.00149735	0.00965623	-0.0102652	-0.00468738	0.00845752	0.0118045	-0.00718484	0.00628075	-0.00071175	0.00844659	-0.00332593	-0.00167744	0.0153739	0.0174755	0.0056198	0.0168713	0.00552593	0.00565263	0.0020124	0.00216348	-0.0180714	-0.00441901	-0.0022745	0.0014245	0.00968553	-0.00355572	0.0123907	-0.00527321	0.0174904	0.0150644	-0.00219343	-0.0127766	0.0121276	-0.00848103	-0.000223009	0.0153231	-0.00493823	0.00186158	-0.00164686	-0.00922109	0.00226226	0.00756847	0.0160097	-0.00391726	0.0192492	-0.0127552	-0.00504073	0.012808	0.00225534	-0.00835646	-0.00551332	1.42033e-05	-0.0196881	-0.00292862	-0.00604139	-0.0116876	-0.0113438	-0.00343653	0.00448673	0.0179803	-0.00119349	-0.0023559	-0.0223968	0.0109197	-0.00371366	-0.00121004	-0.00320176	0.00113818	0.00633619	-0.00206832	-0.00802891	0.000472819	0.00809109	-0.00710356	0.0130772	-0.0105344	-0.00566356	0.00695352	-0.0126707	0.00414035
b2642	0.0165435	0.000344243	0.00307884	-0.00161001	-0.00255407	0.00411878	0.00952435	0.0147089	0.00380923	-0.0187831	0.00582236	0.17589	-0.00591006	0.00205913	0.00853722	0.0165123	0.0102974	0.0060627	-0.00380783	-0.00952856	0.0101189	-0.0210214	0.00248494	-0.0265806	-0.00323015	0.00432626	0.0049562	-0.00605067	-0.0046152	-0.0111533	-0.00571441	-0.00427926	0.0209348	-0.00356863	0.0120882	0.000663775	-0.012063	0.00977631	0.0133363	-0.00501097	-0.0164762	0.00590725	-0.00154148	-0.0196595	-0.00290635	0.010691	-0.00942286	-0.00846716	-0.00605137	-0.0104115	-0.0101639	0.0192617	0.0323058	-0.004537	-0.0144741	0.00321146	-0.00460847	0.010999	0.00434786	-0.0123779	0.0149424	9.39648e-05	-0.00774131	-0.0127114	-0.00689439	0.00791889	-0.0120502	-0.00947895	-0.0174466	0.00237756	-0.00279838	-0.00996092	-0.015237	0.011828	-0.0238378	-0.0227138	-0.0179404	-0.0101015	-0.00166199	0.00112816	0.0117908	-0.00217554	-0.010147	0.0300184	-0.00422834	0.013886	-0.0165177	0.00436006	-0.0219447	-0.00312307	-0.0150244	0.00067501	-0.0102261	0.00180122	-0.00420802	-0.00937356	-0.00990307	0.00380006	-0.0098042	0.00578396	-0.00631307	-0.00890803	0.00182706	0.0205622	0.023639	0.00254172	0.0142883	0.0141675	-0.000279785	-0.000501267	-0.00325884	0.0112223	-0.0015882	0.00577348	0.00332806	-0.00411008	-0.00963152	0.00153688	0.0211211	0.0119481	0.00587146	0.00104147	-0.0099174	0.00461702	0.00564882	0.00265671	-0.00979587	-0.0205345	0.010518	-8.67682e-05	0.0119101	-0.00814119	0.00542524	-0.00618459	-0.0057093	0.00290299	0.00121832	-0.00710172	-0.0108803	0.0089925	8.48098e-05	-0.0252401	-0.00184183	-0.00331231	-0.0055787	-0.00239094	-0.00322438	-0.0158307	-0.00765839	0.0204139	-0.0186218	0.00141459	-0.0182574	-0.00461042	-0.00157039	0.00613593	0.00289734	-0.0140304	-0.00809779	-0.00100009	0.00400261	-0.00897346	-0.00517395	0.0196714	0.00987705	0.000674668	-0.000568868	-0.00225718	0.00292529	-0.0117475	0.0152265	-0.0238081	-0.00143165	-0.0299643	0.000590601	0.0120129	0.00082615	0.00109552	-0.00336195	-0.0294709	-0.016754
b2643	-0.0163549	-0.00626879	0.00182808	-4.48734e-05	0.00069242	-0.000325286	-0.00103086	0.00530395	-0.0136083	-0.00127534	-0.00242019	-0.00354366	0.00483861	-0.00737762	0.00628041	-0.00622796	0.000270953	-0.00981549	-0.000991939	3.38637e-05	0.00744263	0.00423152	-0.0129326	-0.00878909	0.00509992	0.00436262	0.00164319	-0.00616867	1.57746e-05	0.0121103	-0.00254158	-0.00425353	-0.00833414	-0.00459301	-0.00436761	-0.00233076	-0.00594119	0.00169677	-0.0169504	0.000596282	-6.29899e-05	0.00676126	-0.00518024	0.0164274	-0.0100608	-0.0120884	0.0146543	-0.00229462	0.00706189	0.0274998	0.00317449	-0.0096843	-0.0037285	-0.00328907	0.0120263	0.00891878	-0.00517974	-0.015706	-0.00349146	0.00110691	0.00886932	-0.000702047	0.00150197	0.00932753	0.014594	0.00516065	-0.00648314	-0.00352249	-0.01039	-0.00701661	0.00294705	-0.00603708	0.000669173	0.000242649	-0.0186125	-0.00365807	-0.00115333	0.00750265	-0.00881261	0.0114224	-0.00217937	-0.000338752	0.00270432	-0.00526852	-0.00618751	-0.0164771	0.00561608	0.000995781	-0.00438172	-0.00128815	0.013939	0.00205853	0.00921089	0.00893226	-0.0134894	0.00628389	0.00216545	0.00239438	-0.00250352	-0.00777744	0.0102909	0.0040333	-0.00163534	0.00161562	-0.000668194	0.00332073	0.0119499	0.0171753	-0.0134956	0.00564668	0.00250652	0.000976533	0.00046073	-0.0272386	0.000581477	-0.00570386	-0.00115732	-0.00494465	-0.00386846	0.0151909	0.00318032	0.00163117	0.00256594	-0.000850899	0.00462323	-0.00205953	-0.00208411	0.00989107	-0.0013885	0.00103032	0.0123823	-0.003246	-9.16477e-05	-0.0118412	-0.00396173	-0.0294094	0.0056142	0.00411733	0.00698753	-0.0104116	0.00292178	-0.0214244	-0.0131894	0.00681639	-0.00397597	0.00629614	0.00375396	0.0075489	-0.00151894	0.0134314	-0.0014784	-0.00387846	0.000415556	-0.00806689	0.00580568	0.00215298	-0.00383754	-0.0144408	0.00711561	-0.00238693	0.0102579	0.023681	-0.0060793	-0.00699723	-0.0142491	-0.00171804	-0.00836328	0.00406188	0.0107411	0.0160736	-0.00915929	-0.0126537	0.00772261	0.00861498	-0.00120363	0.00371545	-0.0101805	-0.00840397	0.00632303	0.0128845	0.00736415
b2644	0.0155634	-0.00565291	-0.00774636	-0.00148374	-0.0066801	0.011063	0.00257828	-0.000462443	0.0225833	-0.0171614	-0.019569	0.0125289	-0.00542875	0.00397735	0.00156256	-0.0118857	0.0114953	-0.00174426	-0.00691565	-0.00794274	-0.00947632	0.00219626	-0.00267749	0.00801411	-0.00222607	-0.0298809	-0.000789817	0.00195983	0.0174545	0.00632133	0.0128048	0.015776	-0.00544262	0.00461734	-0.00212468	-0.00790661	-0.0133495	0.0142635	-0.0235308	-0.0101233	0.00355777	0.027346	-0.0110832	0.0340143	0.00651619	0.016586	0.0134845	0.00359407	-0.00156418	-0.0053956	0.00193673	0.00598	-0.0268402	0.0276693	-0.00739148	-0.00720778	-0.0119649	-0.000420942	-0.000455184	0.00228822	0.0304277	-0.00358342	-4.54576e-05	0.00215419	0.00213407	0.0260519	0.0101593	0.00360619	0.0157262	0.00560037	0.00762325	-0.00929194	0.0122923	-0.000641208	0.0163001	0.000904	-0.0123903	-0.007221	0.00517945	-0.00393496	-0.00610302	0.00389422	-0.00495212	0.0191305	0.00498291	0.0138514	-0.000519046	-0.00670806	0.00293322	-0.00556752	-0.00793086	0.0196601	-0.00547014	0.0146659	0.00994771	-0.00883841	-0.00108266	0.024813	0.00514373	-0.010256	0.00378929	-0.00170719	-0.00486033	-0.0138302	-0.0237567	-0.00274381	0.0016167	0.0176163	0.00377013	0.0110067	-0.0115471	0.00602743	0.00225129	0.0144143	0.0208205	-0.0113754	-0.000689079	-0.0188258	0.0192967	0.000116365	-0.000648424	-0.00488459	-0.00731788	-0.00562185	0.00206789	-0.00230764	0.00103141	0.0135581	0.00913087	-0.025463	0.00425538	-0.000475837	0.00435386	-0.0129692	-0.00120439	-0.00973049	-0.00535979	0.0235844	0.0120635	0.00125065	-0.00105167	0.0181245	-0.0182389	-0.0117052	-0.00275049	0.0271709	0.0193796	0.00256786	-0.0093511	0.00901096	0.00489275	-0.0134655	-0.0108708	0.00787402	0.00645818	-0.0043351	-0.0143617	0.015098	-0.00733195	0.00635174	-0.00436423	0.00105915	-0.0161188	-0.0312019	0.00681456	0.0168397	-0.00361964	0.00181188	-0.0142525	-0.00439179	0.0233585	0.00116394	-0.00567459	0.00435325	0.00298935	-0.0179482	-0.00586799	-0.00730212	0.0214784	-0.00354285	-0.00822876
b2645	0.00961779	0.00552676	-0.0066947	0.00305215	-0.0157469	-0.00782062	-0.00459243	-0.0369925	0.0270932	-0.00995567	-0.00461308	-0.0275091	0.00735947	0.00458249	0.00545716	0.00503315	0.0129216	0.0102978	0.0101495	-0.0175504	0.00539812	0.0144612	0.0162327	0.0241156	-0.00288325	-0.00237505	0.0104319	-0.00123517	0.00625578	-0.0181846	-0.006625	0.00289012	0.00442174	-0.00149422	-0.00440336	-0.00934088	0.0206696	0.00376701	0.00247044	0.00783932	0.00345055	-0.00829938	-0.012384	0.00602198	0.0128544	0.0153648	0.00501653	0.0175204	-0.0019072	-0.00657796	-0.0116383	0.0166388	0.0292303	0.0119445	-0.00367271	0.000546766	0.00950586	0.00191224	-0.0103898	-0.0227821	-0.0150485	-0.00574078	-0.0132335	-0.00464827	-0.00482503	0.0163729	-0.0017136	0.0283475	0.0321226	-0.0212275	-0.0110688	-0.0129819	0.0150754	-0.00149992	-0.00188198	0.0166269	-0.00967749	-0.00346963	0.0163731	0.00312917	0.00104408	-0.00166926	0.00505673	0.0288155	0.00272136	-0.0480243	-0.000159981	-0.00687561	0.0234487	-0.0183609	-0.0120155	0.00393596	4.58263e-05	-0.0116212	-0.00470983	0.00339236	0.00723479	-0.00305574	-0.00688872	-0.00836853	-0.00510095	-0.0303658	-0.00248191	-0.00428875	0.0199859	0.00143779	-0.0158842	0.0096892	-0.0114877	0.00293822	-0.00681687	0.000723281	-1.97821e-05	0.0246758	-0.00365559	0.0158568	0.00147313	0.00848635	0.00107561	-0.00330691	0.00241337	-0.00222682	-0.00936957	-0.00114228	0.00511273	0.00940995	0.00732142	0.0321889	0.00115379	0.00615605	-0.000223775	0.00825869	0.0144473	8.0117e-05	-0.00639107	-0.00862965	0.013744	-0.01497	0.0122446	-0.0061575	0.00978321	0.0117389	0.00380492	0.00944698	-0.015827	-0.00774368	0.0113748	-0.0251798	0.00363674	0.00115985	-0.0010424	0.00380508	-0.0023698	0.00695787	-0.0149198	-0.0112297	-0.00379345	0.00710965	0.0125431	0.00114233	0.00714344	0.00651098	-0.0175353	0.00199481	-0.0187106	0.00872865	-0.0062794	0.00518657	-0.00406819	-0.00740709	0.0187325	-0.0202629	0.00475891	0.00599868	0.000311239	0.000658961	0.0100545	0.00109297	-0.00254605	0.00524095	0.0083203
b2646	0.0274316	-0.0113899	-0.00416293	0.000502567	-0.0116741	-0.00281413	0.00989485	-0.0145061	-0.00706373	-0.0275967	-0.00681617	0.000778074	-0.0146059	0.0107691	0.0196577	-0.00302158	-0.00961296	0.00631969	-0.00194157	0.00241393	-0.00305315	0.0103182	0.0417583	-0.0101812	0.0356168	0.00527458	0.00505154	0.0018369	0.0139605	-0.0231458	-0.00223608	0.000720406	-0.00176994	-0.000964761	-0.0143474	0.0113337	-0.00469373	-0.000280796	0.0185008	-0.0123323	-0.0119048	0.0186662	-0.016705	-0.00917219	0.000124005	0.0242896	-0.0390018	0.00574238	-0.00756235	-0.00339946	0.0181403	-0.00620588	0.00262626	0.0147656	-0.0105789	0.002483	0.000230984	-0.0165905	-0.00818657	0.000984811	-0.0180415	0.000716315	0.0139087	-0.00511487	-0.00597128	-0.0134965	-0.0060532	-0.0133844	-0.00520668	0.000670641	0.00760457	-0.00824855	-0.00984554	0.0274098	5.03037e-05	-0.00225892	-0.0127677	0.00245453	-0.0200014	0.00635349	-0.000403216	0.000164549	0.00716738	-0.00448821	0.00595838	0.014365	0.000644811	0.0170914	-0.00279467	-0.00235988	-0.00813305	0.00152814	0.0065959	-0.00061896	-0.00250738	-0.00415243	0.025226	0.0219001	-0.022724	-0.00191164	0.00206448	-0.0233578	-0.0149977	0.0202151	-0.00993184	0.0114016	0.000578394	-0.00684118	-0.0143646	-0.00451254	0.0195588	0.00471418	-0.00394546	0.00410719	0.00652436	-0.00314287	-0.00333331	-0.0050395	-0.00471815	-0.0110905	-0.00937756	0.0087605	0.0171203	0.00987018	-0.000689817	0.00374346	0.008966	-0.00192366	-0.00341938	0.0184132	-0.00342249	-0.0263326	-0.00953796	0.00717256	0.00605163	0.0162774	-0.00833086	0.00388449	-0.0186971	0.000618769	-0.00985379	-0.00998522	0.00240095	0.00727444	0.0327827	0.00640563	0.00161452	-0.0122209	-0.00972378	-0.00783986	0.00244613	0.00989506	0.00160151	0.0068781	0.0191135	0.00756039	0.000179429	-0.0036813	-0.00285574	-6.70771e-05	0.0040756	-0.015333	0.00283917	-0.00954471	-0.019285	0.0133098	-0.0101602	-0.0152968	-0.0064678	-0.00568377	0.026542	0.00135135	-0.0139679	-0.00397555	-0.00147852	0.0162051	0.0151403	0.000412154	-0.00213139	0.0335041	0.0336632
b2647	0.00551951	-0.0100307	0.0025847	-0.00649348	0.00436938	-0.00783443	0.0106518	0.00456566	-0.0014043	-0.00343156	-0.00381289	-0.00564677	-0.00747755	0.00268397	-0.00663777	-0.00732377	-0.00207725	-0.00936223	0.00650757	-0.00507393	-0.0157686	0.0064903	0.0134973	0.00295783	0.000938815	-0.0173371	0.00292845	-0.0133257	0.00244183	0.000528462	-0.00380689	-0.00259155	-0.0103515	-0.000971286	-0.00139675	0.00872676	0.00200026	-0.0107528	-0.00245248	0.00199531	0.00572174	-0.000198878	-0.00760714	-0.000210152	0.00669433	-0.00332787	-0.0053515	0.0124064	-0.00437167	-0.00189986	-0.00729777	-0.00385032	-0.00323532	0.00223245	-0.00080513	-0.00115744	-0.00166336	-0.000120883	0.00527135	-0.0124135	0.011063	0.00368356	0.0442301	0.0016244	-0.00377816	-0.00358428	0.00048757	-0.00436926	-0.0171027	0.00188666	0.0120971	0.000755508	-0.0203	0.00923914	-0.00545592	-0.000544903	0.00402848	0.003365	-0.00747198	0.00497564	0.0068221	-0.000575481	-0.00227209	0.00630709	-0.00256368	-0.0049363	-0.0057254	-0.00536127	0.00504681	-0.0161979	0.0151652	0.00598363	0.0110309	-0.00423417	-0.00061161	9.43223e-05	0.00752265	-0.0047802	-0.00191691	-0.00568645	-0.00334033	0.0195628	-0.00599078	-0.00305556	0.00244798	0.00336568	-0.00286982	-0.00569751	-0.0021064	-0.00222915	0.01075	0.000409714	-0.00548016	-0.00344816	0.00653515	0.0121927	0.00286581	0.00506538	0.00788476	-0.00197977	-0.00154209	-0.00339263	-0.00709726	-0.00275477	-0.00379304	0.00392322	0.0109991	-0.000844955	0.00407	0.00444409	0.00910057	-0.00581352	0.00329914	0.00580559	-0.00627761	0.00440366	-0.00542337	0.00708846	-0.00601055	-0.0114884	-0.0102736	-0.00238034	-0.000856889	0.00479606	-0.000263814	-0.0058227	0.00633314	-0.00525973	0.00170467	0.00235718	0.00816564	-0.00063571	0.000733543	-0.00346971	0.00513067	-0.000114067	-0.0128651	-0.00820322	-0.00133716	0.00156414	0.00405779	0.00114692	-0.00332142	-0.00638942	0.00116333	0.0100537	2.41663e-05	-0.00605576	0.000703107	0.00819895	-0.00264759	-0.0165933	0.000632775	0.000408356	-0.0022031	-0.0027046	0.00111542	0.000936955	0.00660809	0.00189578	3.39653e-05
b2648	-0.0146937	0.0121829	0.0118618	-0.000947777	0.028708	0.00390272	-0.00525347	0.015287	-0.0219028	0.00950127	0.000615259	-0.00285137	-0.0014935	-0.00409673	-0.00238295	0.035684	0.00302367	-0.0058693	-0.0114603	0.00915917	0.00813225	0.0133878	-0.00137076	0.0119719	0.0046448	0.00219911	0.000194668	-0.00381232	-0.0384999	0.00790158	0.015433	0.00592351	-0.00246694	0.00116257	0.00328957	0.000477507	-0.00265562	-0.0252431	-0.0191521	0.000338893	-0.0145514	0.00491851	-0.0131977	0.00810391	0.0320205	-0.0284515	0.00177117	-0.0152266	0.00840301	0.0199812	-0.0209849	-0.00134766	-0.013096	0.00758555	0.0031026	-0.000398148	0.000192342	0.00142668	0.0152796	-0.0233419	-0.00803132	0.00881543	-0.00343108	-0.00659118	-0.00403538	0.00352181	0.00610924	0.0154163	-0.0285528	-0.0134142	-0.00070012	-7.46756e-05	-0.0161817	0.0182752	-2.66016e-05	-0.013357	-0.0123294	-0.00363631	0.01351	-0.00745205	0.0119949	-0.0136731	-0.0251091	-0.0032937	-0.00434387	-0.00672516	0.0168243	0.00535749	-0.00986147	0.00236082	0.0161014	0.000642558	-0.00539557	0.00506205	0.0199854	0.00466987	-0.0063862	0.00425121	-0.00530805	-0.0113693	0.00634362	-0.00203293	-0.012458	0.00407389	-0.024371	0.00200942	-0.0026937	-0.0107483	-0.00633913	0.00191946	0.0300804	-0.00939599	-0.00366484	0.0090606	-0.00188918	-0.0118839	0.00522819	0.00804752	-0.0226894	0.0249651	-0.00981639	0.007519	-0.026664	-0.00836791	0.0104513	0.00288644	-0.0123271	-0.00026892	-0.0120803	-0.00972266	0.0119082	0.0127699	-0.0209503	0.00350992	-0.00594099	-0.00708875	0.0133284	-0.00150863	-0.0104597	-0.00277458	-0.00596441	-0.0077393	-0.0192021	-0.00533961	-0.011613	0.0027475	-0.00422303	-0.00815517	0.0212491	-0.00719746	0.000623899	0.0139119	-0.00495292	-0.0387573	0.0111845	-0.00677851	-0.0149763	-0.0128037	-0.00460108	0.00387592	-0.00106105	0.0202473	0.0149035	0.0284809	-0.000849475	0.00271273	0.00433812	-0.0111032	0.002127	0.0164865	-0.00594518	-0.0386362	-0.000408977	0.0176568	0.00317535	0.00428705	-8.5371e-05	-0.00032385	-0.0109039	0.0285507	0.000567093
b2650	0.0054777	0.00200778	0.0133601	-0.00136124	0.010844	-0.0102716	0.00736228	0.00434178	-0.0111261	0.00127913	-0.000421088	0.0187933	0.0121827	0.00906791	-0.00188239	-0.00164673	0.00665854	0.00761254	-2.42497e-05	0.00258213	0.00262491	-0.00330787	0.0145694	0.00154464	0.000170926	-0.00352853	-0.00962746	-0.00255749	0.00849897	0.00845263	-0.00414268	-0.00809689	-0.0164502	0.00785386	-0.010861	0.00721914	0.00616456	0.0052736	0.00152815	-0.0157107	-0.00197785	0.0192656	0.00538649	0.0083376	0.0203369	-0.00565691	-0.0362879	-0.0109127	0.00693559	0.00712533	-0.0125544	-0.0152153	-0.00540633	-0.00174708	0.0204706	-0.00286423	-0.0377584	-0.00588965	-0.00610191	-0.00987083	0.00102027	-0.000628917	0.00240404	0.00567335	-0.0188246	0.00618087	-0.00277935	-0.0048663	-0.00696704	-0.000930099	0.0116285	-0.00410841	0.00815606	-0.0119136	-0.019707	-0.00667816	-0.00339519	0.0147093	-0.00617974	-0.00280526	-0.00497103	0.00814934	-0.00148194	0.0308753	-0.000476114	-0.00683163	0.0052251	-0.00544198	0.017803	-0.00444906	0.0127232	-0.00152972	0.00154144	0.00569543	-0.0112719	-0.000567176	0.0112721	-0.0160014	0.000787193	-0.0129708	-0.00629904	-0.0102242	0.00531376	0.00948054	-0.00430379	-0.00253783	-0.0188267	0.00874173	-0.0175729	-0.00981874	-0.0158711	-0.00990975	-0.00426951	-0.00900233	-0.0106835	-0.00627436	-0.000999436	-9.57597e-06	0.00452072	-0.0244605	0.0132262	-0.00552589	0.00502704	-0.0198465	-0.0158516	-0.00168549	0.00884731	0.0319198	-0.00107535	-0.019448	0.0099165	-0.0061315	0.0335241	0.0170202	-0.0173112	0.0234218	0.0163804	-0.0122633	0.0115912	-0.00212739	0.00391162	0.00528686	-0.0137523	-0.00414135	-0.0096608	0.0160599	-0.0399896	-0.0164184	-0.00944505	-0.000936166	0.00226742	0.00203807	-0.0087491	-0.00110534	0.00674215	-0.00306344	-0.0106092	-0.00837332	-0.00549515	0.00313423	0.00771904	0.00784594	0.00747129	-0.00116948	-0.0117043	0.0131181	-0.0173449	-0.000928235	0.00145027	0.00559461	-0.00790954	-0.0254849	0.00245779	0.0123717	-0.00991522	0.00850127	0.00590621	0.00955383	0.0165524	0.00351707	0.0152122
b2659	0.00951891	0.0139544	-0.00189841	-0.00041908	0.0160899	-0.0143568	-0.00347107	-0.00413242	0.0163304	0.0417196	0.00720572	0.000623582	-0.0196871	-0.0101655	-0.000383774	0.0143377	-0.00694391	-0.0080572	0.00515938	0.00804535	-0.00955803	-0.0157471	-0.00129639	-0.0312768	-0.0070881	0.00551788	0.00694308	0.0420946	-0.00255768	-0.000809928	0.0128902	0.00792663	0.000807849	0.00160056	0.0145378	-0.0039222	-0.00569383	0.00545515	-0.00462858	0.00863696	0.00909603	0.0323217	-0.00836759	0.00920293	-0.00372134	-0.00312681	-0.00891903	0.000718624	-0.0129125	0.0136253	-0.00469632	-0.000952839	0.000207233	0.00232713	-0.00336798	-0.0137157	-0.00862566	0.0145814	0.00131307	0.00839259	0.0112857	0.00724726	0.00541011	-0.0229597	0.0326681	-0.000476587	0.00436885	0.00945241	-0.00568023	0.00564252	0.00736945	0.00448553	-0.0051038	-0.00368872	-0.00453655	0.0287755	-6.82705e-05	0.00640991	0.012766	0.0116499	-0.0115018	0.0328142	-0.00019107	0.0203387	0.0121581	0.0081081	-0.00141562	-0.00888719	-0.00536817	0.0545741	-0.00309368	-0.00315415	-0.00520437	-0.00905186	0.000966549	0.0183985	0.012975	-0.0102864	-0.0050965	-0.0179065	0.0109929	-0.0186954	0.0192044	-0.00137051	0.00834151	-0.00294564	-0.00916476	0.00801005	-0.00113769	0.0103787	-0.0017323	0.0129108	-0.0112054	0.0135131	0.00930544	-0.0611129	0.00812493	-0.00617756	0.0102313	-0.0323553	-0.0016486	0.0119588	-0.0671481	-0.00109612	0.0198328	-0.0185209	-0.00333053	0.0103454	0.0059979	-0.00107524	0.0141684	0.0186856	0.00845663	-0.00705906	-0.0380516	0.00680775	0.00302353	0.00960437	-0.0104864	-0.00600326	0.00605012	-0.00532711	0.00245958	0.0104571	0.00526745	0.0104149	-0.0167886	4.12132e-06	0.00840393	-0.016302	-0.0123593	-0.0345893	0.0135052	-0.00156618	0.0179869	0.0394575	-0.0217726	0.0029744	-0.00731183	0.0109641	-0.00328594	0.0286717	-0.00723758	-0.00173263	0.00724183	0.0130483	-0.00812785	0.0290815	-0.00018981	-0.0201742	0.0142893	-0.00976323	-0.0306318	-0.00053108	-0.00507065	0.00652047	-0.00368977	-0.00608528	-0.000347143	0.00104865	-0.0229751
b2660	0.0193502	-0.000636416	-0.00849341	0.00330233	0.00452174	-0.00598397	-0.0178902	0.00655653	0.0212239	0.0213583	0.00355738	-0.00308727	-0.0117857	6.74963e-05	0.0022984	0.00186972	0.00767701	-0.00209418	0.0108243	-0.0100732	0.00684391	-0.0159912	0.00967695	-0.00134743	-0.000939628	0.0202165	-0.000129485	0.0201967	0.0137976	-0.00118348	0.00978926	0.00477255	0.00223751	-0.0114308	-0.00505721	-0.0215002	0.00333746	0.00513658	0.00255898	0.00337293	-0.000627598	0.0104332	0.00107505	-0.00457974	0.000512465	0.0172104	-0.000539609	0.00178858	-0.000778058	-0.00572349	0.00506843	-0.00686558	-0.00807815	-0.00244993	-0.0111098	-0.0125558	-0.0043973	0.00663938	-0.00465072	0.00477372	0.0111365	0.00870752	-0.0335267	-0.0169914	-0.00559365	0.00858926	-0.00325185	-0.0200802	-0.00919687	0.00426258	-0.00600538	-0.00698796	-0.0161941	0.00657297	-0.00193982	0.0105972	0.00513597	0.00450805	0.0116837	0.00208401	-0.00329165	0.0267443	-0.00153677	0.0155407	0.0150709	-0.00286297	0.00905665	-0.0143622	-0.00927973	0.100724	0.00418922	0.00319303	0.00063253	-0.00374485	0.0107814	0.00581841	0.00472687	-0.00504474	-0.0113767	-0.00292192	0.0190894	0.00558094	0.00578004	0.00175359	-0.00280453	-0.00826445	-0.00353328	-0.00383005	-0.00401162	0.0142674	0.00213145	-0.00148678	-0.0110193	0.00531266	0.00966487	-0.0531411	0.00886224	0.0116501	-0.00717966	-0.0393296	0.00562229	0.0134959	-0.0574853	-0.0162437	0.00841532	-0.000665629	-0.00369836	0.0165604	0.00431667	-0.00300219	0.0111808	0.0159253	0.0123827	-0.00278781	-0.036581	-0.00160075	-0.000251945	-0.00348105	-0.00775719	-0.0025113	0.0108943	-0.0126448	-0.00189848	0.0243133	-0.000766422	0.00841058	-0.00878164	-0.0050638	0.0117323	-0.00183576	0.000104428	-0.0140169	-0.00151846	0.00622247	0.0278669	0.025462	-0.0126139	0.00886899	-0.00533195	0.00311897	-0.00951821	0.00688373	0.00582639	-0.0146063	0.00720282	0.00770121	0.0147443	0.0246295	-0.00487086	-0.00534727	0.00912685	-0.011022	0.00100944	-0.00710359	-0.0105198	0.00380995	0.0160666	0.00293902	0.00418012	-0.0046643	-0.000393338
b2661	-0.00390526	-0.00676748	-0.00419242	0.000983167	-0.00386559	-0.000661424	-0.00680592	-0.000488099	0.0149052	0.00785112	0.0073348	-0.0026769	-0.00341353	-0.00404181	-0.0019924	-0.00210721	0.00306709	-0.00116571	0.00301534	-0.00138055	0.00543265	-0.0125024	0.00239153	0.000563664	0.00500949	0.00391658	0.000953965	0.0125019	-0.00226101	0.000398222	0.000962582	-0.00423839	-0.0108906	-0.0111056	-0.0173921	-0.0296457	0.00553688	0.000941193	-0.0174398	0.00990214	0.00393387	0.00622451	-0.00128242	-0.00431858	-0.00121596	0.0207773	-0.00485595	0.00389628	0.00369634	0.00518752	0.00967133	-0.00926751	-0.000971057	-0.00699091	-4.35911e-05	-0.00935897	-0.00307599	0.00394544	-0.00808822	0.0232108	0.0181387	-0.00293296	0.0145183	-0.0064751	0.00715457	0.00157535	0.00374235	-0.00164215	-0.00306508	0.00556606	0.0117535	-0.00143555	-0.0181552	0.0234701	0.00388448	0.0175152	-0.0117485	-0.00314478	0.00108816	0.00739719	-0.000850389	0.0175577	0.016591	0.00925995	0.00347979	-0.0137226	0.00772168	-0.000282345	-0.00555519	0.0670795	0.0102687	0.0046066	-0.000920039	-0.00552341	0.0140347	0.00483854	0.0134814	-0.00311715	0.00545652	0.00410254	-0.00836639	-0.00452294	0.0119245	-0.00304344	-0.00728619	0.000331986	0.00280822	0.00393654	-0.00345441	0.00796132	-0.0101258	0.0291003	-0.00404436	0.0157753	0.00605235	-0.0302225	-0.000805304	-0.00575405	0.0126867	-0.00868656	-0.000834102	-0.00141623	-0.025098	-0.0102765	0.0139888	-0.00175334	-0.004324	0.014347	0.000521669	-0.00405524	0.0061779	0.0613462	-0.00574836	-0.00392703	-0.0185365	0.00622925	0.00423435	-0.00635244	-0.00740396	0.00113258	0.0109658	0.000310174	0.0134459	0.0165226	-0.00192111	-0.0205056	-0.0054178	-0.00227586	-0.000311767	0.00565334	-0.000765636	-0.0052385	-0.00745825	-0.00709693	0.0104661	0.0180833	-0.00375624	-0.0074524	-0.0051014	-0.000268569	-0.0016699	-0.00263094	-0.00710105	-0.00255606	-0.00623281	0.00515489	-0.00630179	0.0100572	-0.0162492	-0.00702003	0.0119247	-0.000307527	-0.00631474	0.00225298	0.00428867	0.021572	-0.00410573	-0.0156627	-0.00693342	0.00350976	-0.00351425
b2662	-0.00536581	-0.00688251	-0.00870017	-0.00376078	0.00432566	0.0038052	-0.00173153	-0.00576888	0.0143688	0.0088945	0.00673668	0.000755896	0.00258995	-0.00971494	0.00700035	-0.0223062	0.00562932	0.000102052	0.000993067	-0.00855727	0.00365378	-0.000592334	0.00964696	-0.00285965	-0.00446829	0.00178187	0.00260939	0.00504603	-0.00756976	-0.00396841	-0.00480606	-0.00655037	0.00672906	-0.00956734	-0.0178415	-0.0189976	0.0111842	0.00130384	-0.0139483	0.00777383	-0.00387183	-0.000914967	-0.00520416	-0.000977775	0.00436368	0.0139654	-0.000455889	-0.00263149	0.00463734	0.00128989	0.015243	-0.00947476	-0.010867	-0.0047241	-0.0176368	-0.00793894	-0.015649	0.0123661	-0.0021188	0.0228677	0.0171876	0.000979142	0.00429273	-0.0193895	0.0145304	0.00300404	0.00727513	-0.0101685	0.00314067	0.00477636	0.000836711	-0.0131183	-0.00793398	0.0316756	-0.010463	0.00460063	-0.00551474	0.000320449	-0.00220086	0.0125958	-0.0117363	0.0110916	0.0111929	0.00855394	-0.00396921	0.00374298	-0.00163788	-0.00454917	0.00530323	0.0652884	0.00372249	0.00526259	0.00810089	-0.00629648	0.0147593	0.00228338	0.00725828	-0.00940927	0.0135579	-0.0175558	-0.00670795	-0.0179197	0.00538091	-0.00353274	-0.00711986	-0.00649752	0.0130058	0.00193591	-0.00202028	0.00050372	-0.00485413	0.028117	-0.00831822	-0.0029633	-0.00677886	-0.0360186	0.00126551	0.00748356	-0.00542226	-0.0115842	0.000842601	0.00478225	-0.033566	-0.00848046	0.0135422	-0.0154272	-0.00306312	0.00865593	-0.000889805	-0.00625776	0.00674969	0.0739393	-0.00681206	0.00312501	-0.0214258	0.00585599	0.00728107	0.0120915	-0.0122493	-0.00132801	0.0218311	-0.00996565	0.00684906	-0.00564134	-0.00156398	-0.0123873	-0.00642641	-0.00192793	-0.00379709	-0.00121019	0.00449757	-0.0010652	0.0125642	-0.00513028	0.013668	0.0190197	-0.013532	0.00449383	-0.00300641	0.00109664	-0.00634319	-0.00629525	-0.0025308	-0.00172461	-0.0142044	0.00320034	0.00332817	0.00812615	-0.01215	-0.0261849	0.0110004	0.00735098	-0.0115648	-0.00111106	0.00464293	0.00464651	-0.00473102	-0.0118069	-0.0103117	0.00409054	-0.00172442
b2663	-0.00479564	0.000397666	-0.0157436	0.000226273	0.00288704	-0.00501461	0.00398937	0.00234248	0.0182672	0.00404896	0.00741067	0.0172449	-0.0142205	0.00473361	0.000787833	-0.0104684	0.00787005	-0.00119862	-0.00138935	0.00149052	0.0394626	-0.00119356	-0.00834124	0.00134006	0.0105529	0.00876987	0.00839637	-0.0105728	0.00727853	0.00853669	0.00659289	-0.00332439	0.008924	-0.00594458	-0.0210695	-0.0187492	-0.00464928	0.0262758	-0.00622133	0.0114795	0.00296374	-0.00790758	0.00431735	-0.0021117	0.00711243	0.00662965	-0.0134569	-0.00169892	-0.000113992	0.00037868	0.00603439	-0.00132121	-0.00913638	-0.00473377	-0.0142067	-0.00601975	0.0181252	-0.00606459	-0.0162778	0.0106093	-0.00792163	-0.00763113	0.010154	-0.0188402	0.00757587	0.00644621	0.00385364	-0.0101617	0.0122746	0.00102245	0.00902248	0.0121925	-0.00390711	0.027459	0.00735762	-0.00956807	0.00117939	0.0074298	-0.00288331	0.00211933	-0.00695839	0.0176285	0.00408761	0.00613954	-0.0125866	-0.00798683	-0.00360962	-0.0102811	-0.0181132	0.0382326	0.02167	-0.00566813	0.0236241	-0.00154323	0.0311246	-0.00679361	0.0113103	-0.00280759	0.00818134	-0.00811419	-0.0119524	-0.00730368	0.00667991	0.00411502	-0.011015	-0.00440644	0.00074882	-0.000181877	0.00134612	0.00868453	0.0225546	0.0240843	-0.0149312	-0.00117651	-0.00348416	-0.031819	-0.013219	0.00674046	0.0126129	-0.0328264	-0.00761506	0.00947094	-0.0270965	-0.00933931	0.0032919	-0.0126336	-0.0129893	0.00530467	-1.40749e-05	0.00810511	0.00858634	0.102996	-0.017134	-0.00999792	-0.0191636	0.00193648	-0.000188066	0.0198161	-0.0164468	-0.0169522	-0.00491808	-0.00596206	0.00799363	0.00767727	0.00113612	-0.00643573	-0.0126477	-0.0168328	-0.00500053	-0.00565295	0.00106086	-0.00800612	-0.00447087	-0.0041762	0.00418458	0.0350225	-0.0116941	-0.0153968	-0.00204111	-0.0117278	-0.00914337	-0.0118664	-0.0250301	0.00977287	-0.0125999	-0.02003	0.0138923	-0.00187499	-0.00139325	-0.0342668	0.0209783	0.00746472	-0.0184089	-0.0045756	-0.00393607	-0.00426251	-0.00605428	-0.0188604	0.00168099	0.00340379	-0.0129512
b2664	0.00841554	0.00517756	-0.0189231	0.00156197	-0.0105948	0.000261089	0.00710976	-0.00520548	-0.00847626	0.00275761	-0.00219165	-0.0023457	0.00802544	-0.00331651	0.00470902	-0.0115908	0.00856577	-0.00724211	0.00495942	-0.0157291	0.00359782	-0.0128525	0.000284816	-0.00450462	-0.0148194	0.00372953	0.00447855	-0.0058645	-0.00132675	0.00432213	-0.00108367	-0.00279901	-0.0053537	0.00153317	-0.0190257	0.0098269	0.0103124	0.013626	-0.00258975	0.00486226	-0.00190487	-0.00678991	-0.0142493	-0.000648423	-0.000911566	-0.000746501	0.000114097	0.00380773	-0.0128871	-0.00508732	0.00407747	-0.00848849	-0.00665112	0.0020505	-0.00801578	0.00649402	0.00171323	0.00922007	-0.0105685	-0.0124315	0.00449411	-0.00554176	0.0140869	-0.00359953	0.000893299	-0.010436	-0.000846404	-0.0174997	0.00217655	0.00182048	-0.00150803	0.00125695	0.0197963	0.00463168	-0.00571112	-0.000804879	-0.00779581	0.0112972	-0.00785109	0.00117768	-0.00283409	0.00505791	0.00734054	0.00421031	0.00330858	-0.00580649	-0.00241806	-0.00649653	-0.000850374	0.00220158	0.00827446	0.000406397	0.0139714	0.00408601	-0.0031406	-0.00112386	0.000146696	-0.00674003	0.00293167	0.00308337	-0.00621452	0.0119977	-0.00130255	0.000761749	0.0010856	-0.00729783	0.0123054	-0.00256242	0.000327323	0.000878333	-0.0195459	0.0135849	-0.00742835	-0.0146604	-0.0301353	-0.0286975	-0.0105617	0.0076861	0.00447511	-0.0236855	-0.00433479	0.00200037	-0.015568	-0.00282591	0.00282414	-0.00894321	7.87596e-05	0.000441335	0.00331666	0.00547703	-0.00471157	0.0740639	0.000480494	-0.0011361	-0.00897068	0.0152578	-0.00831109	0.016242	-2.59919e-05	-0.0134274	0.0168507	0.00117915	-0.0074283	-0.00462519	0.0168116	0.00664253	-0.0066109	-0.00726865	-0.00249413	-0.00088378	-0.00241575	0.00494536	-0.00951673	0.00229128	0.000236644	0.0177458	-0.00916717	-0.0195516	-0.0042574	0.00636167	0.00776342	0.0137496	0.00886197	-0.000171534	-0.00345832	-0.0129435	-0.0055519	-0.0036143	-0.00361949	-0.00174415	0.0162044	0.0260135	-0.0139867	0.00282692	-0.00685013	0.00479837	-0.00730318	-0.0045501	0.0183131	-0.00469208	-0.00317552
b2665	-0.00534838	-0.00245838	-0.00162004	-0.00904946	-0.00420132	-0.00309061	-0.00534636	-0.00604812	-0.0036282	0.0189857	-0.00273254	-0.00481983	-0.00218601	-0.000832894	-0.00198017	-0.00335051	-0.00167383	-0.000375572	0.00174589	-0.00369236	-0.00808136	0.00493351	0.00436686	0.00475567	-0.00251365	-0.011765	-0.00369196	0.00392714	-0.0049996	-0.00393758	-0.000824731	0.00319115	0.00470603	0.0054854	-0.00582185	0.000820719	0.0136542	-0.0285708	0.000211929	0.00444962	0.00858461	-0.0194018	0.0148498	-0.00255954	-0.0175137	0.0035118	-0.00196376	-0.00167047	0.00116389	0.00149023	-0.00785962	-0.00560558	-0.00206291	0.00255939	-0.00054805	-0.00108183	-0.00679391	0.00217393	3.39694e-06	-0.000711489	0.00160508	-0.00664343	-0.00937215	0.0104101	-0.0177742	-0.0156759	0.00939934	0.0104702	0.0140745	0.00429872	0.00899179	-0.0282706	0.00550532	-0.00846217	0.00785812	-0.00426639	-0.00609072	0.00961785	-0.00217048	-0.0153694	-0.0259963	-0.0150271	0.00621001	0.0139741	0.00335649	0.00377329	0.0160084	0.00654109	0.0052834	0.12314	0.0179631	-0.00511452	0.00401481	-0.00265092	-0.00667025	0.00199614	-0.0108615	0.00781919	-0.00285267	-0.00135096	0.00373638	0.000885127	-0.00938841	-0.0145424	-0.010153	0.00363641	-0.00511991	-0.0120346	0.00426377	-0.00752109	0.00349965	-0.0149069	0.000406817	-0.00329595	0.0140787	-0.00244524	-0.00376076	-0.0112317	0.0110346	-0.00939446	0.00386596	0.00168917	0.00731148	0.0119974	-0.000275273	0.0107373	0.0016202	-0.00782643	0.0127571	0.00613276	-0.00159993	-0.00580571	0.0047188	-0.0136226	0.00150866	-0.00527866	0.00421165	-0.0161244	0.00708327	-0.0100712	-0.00104179	0.00335651	-0.0118672	-0.00987087	-0.0204977	0.0175181	-0.00219776	0.00635851	0.0131794	-0.00188446	-0.0151574	0.000227739	-0.00818863	-0.00180008	0.00202916	0.00268513	0.0131984	-0.00978766	0.00711803	-0.0065228	-0.00983484	-0.00164282	0.00844345	-0.00112646	-0.00990212	-0.00323547	0.000748862	0.00458784	0.00306314	-0.00794524	-0.00686212	0.0108403	-0.00519582	-0.0189383	-0.00848684	0.0221949	0.00446341	0.000323112	-0.0063477	-0.00846194	0.0321274
b2666	-0.013123	-0.00102325	-0.0109754	-0.00523043	-0.00172404	-0.00592685	0.0238276	-0.00735678	-0.000229201	0.0204785	0.00286566	-0.00768481	0.0103665	0.010714	-0.00572469	-0.00868485	-0.0158317	-0.00947624	-0.0226553	0.00594346	-0.00756213	-0.00822956	-0.0333921	-0.00216595	0.0200173	-0.021719	-0.0100974	-0.00220381	0.00507072	-0.00159212	0.0111566	0.00244741	-0.0148394	0.0135961	0.0161353	0.00846045	0.00033065	-0.0113882	0.00841017	0.00512483	-2.10795e-05	0.00879306	0.00555099	-0.000485627	-0.00144046	-0.00710607	-0.00689924	0.0131962	-0.00381478	-0.000423099	-0.0218693	-0.0297592	0.00919042	-0.00588249	-0.0102518	-0.00526087	0.0067734	0.00378563	0.0102515	-0.000415453	0.0209746	-0.0181182	-0.012049	0.00983319	0.025863	0.0290883	0.00142219	-0.020736	0.000331893	0.0117285	-0.0143393	-0.0221895	-0.00674916	-0.0123533	0.00887748	0.00360946	0.0111921	-0.0229096	0.00555596	-0.00292532	0.00557773	0.0130005	-0.0122437	-0.00918649	0.00905955	-0.00108403	0.0115266	0.0229675	-0.0123154	0.0360141	0.00876556	0.00505823	-0.00957875	-0.00650912	0.00164918	0.0286634	0.0189612	0.00739563	0.000435291	-0.0105568	-0.00505121	-0.00753456	-0.00809469	0.00574704	-0.00688903	-0.00814081	-0.00130105	-0.00235211	0.0107474	0.00527182	0.0256388	-0.00275132	0.00689848	-0.00967167	0.0170117	0.000665993	-0.003765	0.00331727	0.00133967	-0.00437495	-0.00200248	0.000807124	-0.0260668	0.00837714	-0.0235167	0.011632	0.00160918	0.000241289	-0.00312736	0.0156766	0.00328466	0.0352502	-0.00446231	-0.0261077	0.0119016	-0.0109097	-0.00278787	0.00526055	0.00434936	-0.00115862	0.00308927	0.00992333	0.000883819	0.00621294	-0.0136029	-0.000405985	0.0214959	-0.00111098	0.029828	0.00430004	-0.00222182	0.00138381	0.00501533	-0.00930052	0.000691695	-0.0306999	0.0040679	0.0018237	0.00837209	0.00913835	-0.0013781	0.0314897	0.0159195	0.0352447	0.013403	-0.0168576	0.029043	0.00568632	-0.0190676	-0.015385	-0.00376846	0.00946461	-0.0046833	-0.0128357	0.06521	0.00681364	0.000758543	-0.00996693	0.0228757	-0.00932984	-0.0154013
b2667	0.0124068	-0.018155	-0.0142482	0.0195991	-0.0085196	-0.00580611	0.00124906	-0.000277855	0.0179476	0.00385433	0.00144722	0.00466717	-0.0190668	-0.00462418	-0.00161623	-0.00103331	0.0179091	0.00906304	0.000461308	-0.00849529	0.0015638	-0.01113	-0.0246768	-0.00805664	0.0459285	0.00578375	-0.000596423	-0.0115734	-0.0122631	0.0161208	-0.0104474	-0.00768341	0.00264583	0.00782795	0.0103854	-0.00676424	0.0131364	0.00253069	-0.027852	0.0166715	0.00818323	0.0246829	0.00816972	0.0100169	-0.00402107	0.00761945	0.00877133	0.000737327	0.00436965	-0.0112582	-0.00670047	0.000754439	0.0101267	-0.0048603	0.0176851	-0.00893508	-0.0018661	0.00981326	-0.0050171	-0.00417401	-0.0150026	0.0113879	0.0221168	-0.00725138	0.00878167	0.0180771	0.0156615	0.014262	0.00683894	-0.00207574	0.00375218	0.000476597	0.0252061	0.003635	-0.006248	-0.0107691	-0.0183718	0.00477282	-0.0115463	0.00985361	0.0118789	0.00457409	0.00778657	-0.026149	0.00511758	-0.0200816	0.0046121	0.0102737	-0.0145042	-0.00617556	-0.00280145	-0.0183071	-0.000841439	-0.0223799	-0.021249	0.00460614	-0.012231	-0.00137633	0.0170102	-0.017348	0.00668433	-0.0156587	0.0289782	-0.00125002	-0.0105216	0.00262399	0.00525435	0.00328499	-0.00606453	0.00105118	-0.00353769	-0.0120482	-0.0094694	0.00681047	-0.000703763	0.00934459	-0.00122417	-0.0121642	-0.00867048	-0.0358963	-0.00106985	-0.00249071	-0.00423102	-0.00369781	-0.0134546	0.0281154	-0.0236091	-0.00939999	-0.00784682	0.0134871	-0.00282033	-0.00680463	-0.01123	-0.0276516	-0.0182614	-0.0112747	0.00334442	-0.0101756	0.00445706	0.00156732	-0.0255417	-0.0113734	0.0227344	0.00241037	0.0108316	-0.00167209	-0.00944587	0.00905446	0.0422005	-0.00582024	-0.00427683	-0.003355	0.00618124	0.014136	-0.0111863	0.00379009	-0.000987128	0.0123942	-0.000163309	0.0178568	-0.00438336	-0.0263616	-5.82403e-05	-0.0176808	0.0320018	-0.00775958	-0.00091631	0.0165655	-0.00768984	-0.0152736	0.00488421	-0.00637973	-0.0402747	-0.000104828	-0.00627853	0.0189728	-0.0103346	0.0163812	0.0119653	-0.00939801	0.0127631
b2668	-0.00564383	-0.0305744	-0.00501453	-0.00701457	0.00588741	-0.0100334	0.00111007	-0.00615482	0.00775461	0.00106054	-0.00254211	0.0311457	0.0160784	-0.0052153	-0.0241174	0.0151884	0.0142668	-0.00617522	0.00465879	0.00238967	-0.00589846	0.00644084	-0.0156845	-0.0103136	0.0180818	0.00200201	0.00129324	0.00115622	-0.0053355	-0.00356042	-0.00965994	0.00662536	-0.0129711	0.00349624	0.00710737	-0.00676703	0.000985898	-0.0134321	0.0039535	0.0138758	0.00863651	-0.00577337	0.00304324	0.0116846	-0.0114411	0.00887295	0.0187974	-0.00315551	-0.00674305	-0.00433205	-0.0129675	0.0193386	0.0239341	0.00407639	0.00807549	-0.0129728	-0.00945452	-0.00137922	0.00201542	-0.0156379	-0.00520425	-0.00290999	0.0310739	0.00408826	-0.0227288	0.00322969	0.0115198	0.00922241	0.00548439	0.00800782	0.00604965	0.000720184	0.00558725	0.0149688	-0.0289966	-0.0255301	-0.0165371	0.000497387	-0.00917585	-0.0233415	0.0206016	0.0247864	0.00935884	-0.0427628	-0.00237099	-0.0121556	0.0146166	-0.00411694	-0.0158281	-0.0178317	0.0201547	-0.0124348	0.0135889	-0.0189805	-0.0175091	-0.00749672	-0.0167555	0.0131148	0.0227735	-0.0147533	0.00300169	0.0006345	0.0331948	-0.00546695	0.00297809	0.00379024	-0.00464918	0.0117424	-0.00549513	0.00187849	-0.0175693	-0.0303262	0.00906975	-0.000577563	-0.0012653	0.0162244	0.00311368	0.00543984	-0.00856622	-0.0214978	-0.00506295	-0.00420629	-0.0168283	-0.00350523	0.00921764	0.00479868	-0.000416105	-0.0102401	-0.00549574	0.00342309	-0.0207095	-0.00270847	-0.00976889	-0.021541	-0.0057212	0.00709462	-0.0040505	0.00870938	-0.00520664	6.62528e-05	0.00711075	-0.0157344	-0.00875995	0.016084	0.0124198	-0.00134622	0.00680626	-0.00450511	0.0287351	-0.0168073	0.0137268	-0.00733303	-0.0114609	-0.00493654	-0.0105881	-0.0170849	-0.00986583	0.00880896	0.0148933	-0.0102122	0.00446096	-0.0368645	-0.00407036	0.00353031	0.00831289	-0.0155725	0.00593695	0.0190099	0.0102978	-4.13548e-05	0.0072692	-0.000587111	-0.00608752	0.0118464	-0.00721211	0.00429344	-0.017027	0.00375758	0.0126172	-0.00243059	0.0228849
b2669	0.0876929	-0.00780395	-0.000442396	-0.00144369	-0.0056616	0.0161038	-0.0139034	0.00726147	0.0202435	0.00415826	-0.00924899	0.0132484	-0.0155449	-0.0149892	0.0104871	-0.0387979	-0.000737291	0.00240761	-0.0100862	-0.0163801	-0.00195377	0.0289554	-0.0232369	0.00472174	-0.00135482	0.0133535	-0.0226389	-0.000216446	-0.00484164	0.00715001	0.00313549	-0.00606353	-0.0202707	0.0286016	-0.0405861	-0.0051474	0.018193	-0.0031265	0.000504197	-0.0165484	-0.0135714	0.0221104	-0.00585298	0.00376422	-0.00324935	-0.00504471	0.00575709	0.000273943	-0.0131196	0.0304958	0.000249856	0.00461087	-0.0123847	-0.0127181	0.00856149	0.0317505	-0.00586491	-0.00266062	0.00103221	-0.0304838	-0.0200604	-0.0171371	0.0140514	-0.0113942	-0.0417202	0.0187393	0.01913	0.0178242	-0.0253138	0.0102521	0.000661958	-0.00867601	0.0275162	0.0118305	0.0172715	-0.013754	-0.010577	0.066709	-0.00217597	-0.0024649	0.0109707	0.0374252	-0.003906	-0.0267259	0.00147259	0.00146351	-0.00482617	-0.0037148	-0.0145519	-0.000634627	0.0284813	-0.00481687	0.00192758	-0.0117263	0.0101109	-0.00160761	-0.0354433	0.0227091	0.00669557	0.00903119	0.00273314	0.0045119	0.0190199	0.0128638	0.0103841	-0.0192355	0.00244966	0.00305847	0.0061466	-0.00441285	-0.00463137	-0.0274642	0.00243398	0.00558773	-0.0157608	-0.0050483	-0.0165546	0.0717906	-0.00139139	0.0217918	-0.00314445	-0.0151108	-0.0443176	-0.0158394	-0.0155292	-0.0284321	-0.00101517	-0.000747942	0.0047308	0.018652	0.0192765	0.00566008	-0.0557221	-0.000596725	0.0188535	0.0216414	-0.00441481	0.00902743	0.00261009	0.00341574	0.000173604	0.0161478	-0.00157773	-0.0581426	0.00367995	0.00070823	-0.00435562	0.00383048	0.00661271	-0.0190164	0.0581915	-0.0268449	-0.01663	-0.00782921	-0.00660333	0.00504204	0.0135764	0.0103181	-0.00539035	-0.00140671	-0.00199008	-0.00307858	-0.00406332	-0.0218992	0.00338763	0.01319	0.00098412	0.0188208	0.0243898	-0.0290056	0.0539195	-0.0434235	-0.00403752	0.0162655	-0.0311637	0.0499154	0.0175034	-0.00251539	0.00667481	-0.00664691	0.002462
b2670	-0.0895058	-0.00828374	-0.0182933	-0.0180915	-0.0177141	-0.00578856	-0.00105995	0.00881073	0.0100725	-0.00866757	0.00174037	-0.0581741	0.0245694	0.000828172	0.00540475	0.00519073	0.070398	0.00801705	-0.037779	0.0161154	0.0102934	0.0273102	-0.0484221	0.0165268	-0.0251533	-8.24429e-05	0.00496107	-0.00309687	-0.00966835	0.00360768	0.0119915	-0.0190942	-0.00619601	0.030461	-0.0147657	-0.00259927	-0.00897882	0.00465645	0.00495589	-0.00496152	0.00102356	0.00429173	-0.00868921	-0.00825512	-0.00247355	-0.00448868	0.00844751	-0.00137841	0.0557742	0.0118493	-0.00968508	0.0223125	0.0434722	0.00298868	0.00841858	0.00368119	-0.00367144	-0.0164006	0.0162882	0.00553495	0.0605565	-0.0130169	-0.0127655	-0.00222562	-0.0225233	0.0126605	0.00726291	-0.0100041	-0.0795119	0.013866	0.0154237	0.00790042	0.0200323	-0.0324446	0.0317702	0.0138465	-0.00416493	-0.0053402	0.00508797	-0.0198463	0.0195587	0.00237566	0.00302529	-0.00104906	0.0158769	-0.0960337	0.016978	0.0134039	-0.000239971	-0.00218572	0.0126048	-0.00036853	-0.00323346	-0.0159797	-0.0424243	0.0200286	-0.0202763	0.00480367	-0.0900053	8.6086e-05	-0.00626928	0.0040702	-0.00247922	0.0093777	0.000701721	0.00279737	0.0252255	-0.00298346	-0.0176582	-0.0103965	-0.0392456	-0.00642371	-0.0207825	0.0209773	-0.022624	0.0153833	0.00501977	-0.0487114	-0.010128	0.00631704	0.00851147	0.00433423	0.0179701	-0.00415222	-0.0186874	0.00796154	0.0141718	-0.0554447	-0.00242676	0.00175166	0.00763049	0.0125827	-0.00882599	-0.00988631	0.0212384	0.0042733	0.00896494	-0.000997576	-0.00804621	0.072752	-0.0101053	0.0252684	-0.00146997	0.0166632	-0.0271181	0.00504113	0.00147273	-0.00327268	0.00790586	0.0020928	-0.00693844	0.0369977	0.00404555	0.047386	-0.0174835	-0.00134112	-0.0399523	-0.100097	0.00312697	-0.00792742	0.0083595	0.0196668	-0.00812872	0.00690436	0.0036988	0.00708752	-0.0500577	-0.0190207	0.0147181	-0.0463558	0.0099797	0.000220569	0.00471306	0.00131973	-0.00802076	0.00938032	-0.00912171	-0.00499407	-0.00246589	-0.0212287	0.0196595
b2671	-0.00266119	0.0146129	-0.00553693	-0.00571042	-0.00796624	-0.00730111	0.0354976	0.00712093	-0.0110031	-0.006194	0.00345102	0.00975405	0.0123793	-0.0145054	0.000657922	-0.00311405	0.00738416	-0.0136377	0.0042503	0.00198112	0.00567034	-0.00611492	0.00992692	-0.0192037	0.0185671	-0.00184846	0.00425933	-0.00524985	-0.0134631	-0.0115786	-0.0034086	-0.0216165	0.00162792	-0.00341355	-0.00360046	-0.000923736	0.00588378	-0.0217552	0.0153422	-0.016724	-0.00522381	-0.0271038	-0.00424154	0.000837939	-0.0151183	0.0133078	0.0165976	-0.00670965	0.00817773	0.0028887	0.00956157	-0.00935235	0.00432015	-0.00179141	-0.0150089	0.00473887	-0.00621924	0.0101111	-0.00633121	-0.0198156	-0.00686545	-0.00128225	0.0187977	0.00327445	0.0166713	0.00776256	-0.00018169	-0.0099985	-0.00602664	-0.0106619	-0.00284536	0.00778896	-0.00239856	0.0090212	0.0186598	0.00253084	0.00181702	-0.0123625	-0.00880161	0.0064224	-0.00520903	0.00741931	0.000848597	0.00622245	0.00431811	0.00387363	-0.00369077	0.00291317	0.0370579	0.00308107	-0.00256	-0.00396672	0.00103648	0.00213365	0.00189857	0.00497702	-0.0174448	-0.00442665	-0.00710457	-0.00309296	0.00152101	-0.00362186	0.0216584	0.0131184	-0.00292808	0.00410383	-0.00565701	-0.0161575	-0.00108338	-0.00429708	-0.011853	0.00461608	-0.0056159	-0.00457594	0.0343274	0.00320173	-0.000258873	0.00129407	0.00587718	0.0106292	-0.00193615	-0.0159477	-0.0130594	-0.00690159	0.0381762	0.0123009	-0.0170714	0.0196099	-0.00472933	-0.0125582	-0.00374926	0.0251054	-0.00819243	0.0129804	-0.0162106	0.0123752	0.000386529	0.00586139	-0.00228478	0.140186	0.00247583	0.0237942	-0.0149024	-0.0130581	0.0201963	-0.00837439	-0.00848012	-0.00327006	-0.00701752	0.00480089	-0.0118999	-0.00247297	0.00160291	0.0264777	-0.00262881	-0.0204057	0.00633279	-0.00761095	0.0213225	-0.00576204	-0.00362454	0.00904877	0.0120673	-0.000784689	-0.0112376	0.00289955	0.00874821	0.0297888	-0.0328798	0.0139419	-0.000995529	0.0132403	0.0186588	-0.00801877	0.00846344	0.000696481	-0.00227984	-0.039589	-0.0312335	-0.0291865	0.002373
b2672	0.0149528	-0.011642	-0.0151513	-0.00679085	-0.00976611	0.0182619	0.0126184	-0.0146148	-0.0043114	0.00320389	-0.00402281	-0.00354954	-0.00474743	-0.00934489	0.00827661	-0.00304862	0.0168991	-0.000254669	0.0074505	-0.00239231	-0.011052	0.0155747	-0.00447595	0.00190037	0.00751799	-0.000782019	0.00110338	0.00171737	0.00688226	-0.00273724	0.00259297	-0.0105138	0.0309035	-0.00871231	0.0010934	-0.00100543	-0.00667152	-0.00839177	0.000638644	-0.00848902	-0.00450742	0.00466489	-0.0175331	0.000779084	-0.00534437	-0.00273372	-0.011251	-0.00203629	0.0101297	0.000215448	-0.00329272	-0.00729411	0.00567781	0.00990937	0.0008004	0.0175051	-0.00961946	0.000952944	-0.000751943	-0.00178312	0.015829	0.00768261	0.0660891	-0.00281441	-0.0366466	-0.00634161	0.0100669	0.00315153	-0.00864519	0.00292106	-0.0139134	-0.00814646	0.0148182	-0.0170444	-0.0231627	-0.00198542	-0.00121611	-0.000439011	0.00330449	-0.0276683	-0.0076801	0.0245766	-0.0184496	-0.0133097	-0.0108997	-0.00310331	0.0282714	0.000679866	-0.0080542	0.157937	-0.00762605	0.00265462	-0.0130978	-0.00321208	-0.0098702	-0.0059238	-0.0174854	-0.00265314	0.0271411	0.0137178	0.00635599	-0.00905213	0.0129029	-0.0233741	-0.0181438	0.00610264	-0.017586	0.0117411	-0.0193822	-0.00506253	-0.02349	0.0204376	-0.0136047	-0.0036247	-0.00469651	0.00982556	-0.00952217	0.0336091	0.00541194	0.0165357	0.00456557	-0.00497399	-0.00580776	-0.00129504	-0.0284452	0.00836106	-0.00914144	-0.00710524	0.0259703	0.0151621	-0.0135928	-0.00137024	-0.00334072	0.000601288	-0.0159034	0.0310744	0.00900914	0.0077046	-0.00109946	0.0313252	-0.00211319	0.00651749	0.00516102	-0.00663626	-0.0061426	-0.00710548	0.00480831	0.0126404	-0.00316306	0.00832849	-0.00122002	0.00363733	-0.00231136	0.00950519	0.0126589	-0.000775973	0.0119818	0.00241769	0.0150223	-0.00128152	-0.0218749	-0.00213127	-9.37899e-05	0.00593921	-0.00206159	0.0115647	0.00818157	-0.0303764	0.00884409	0.0290132	0.00597319	-0.0031019	0.012709	0.0115496	0.00219685	0.00897439	-0.00582142	-0.00523465	-0.00183817	-0.0179569	-0.00796601
b2673	0.00243731	0.00137404	-0.00467642	-0.00828809	0.0108027	0.00267575	0.0100826	0.000791444	0.313196	-0.0121654	0.0782941	-0.0163602	-0.013799	-0.00213707	0.0107425	0.00299842	0.00687686	0.00393053	0.0019644	-0.00749795	-0.0162542	0.0099404	0.0133979	0.000173289	-0.0195837	0.00726304	0.00474629	0.00214778	-0.0111413	0.00320039	-0.00393674	0.00178437	0.0075042	0.00810838	0.0082534	0.00919513	-0.0119372	-0.0197181	-0.0093408	0.011838	-0.00161168	-0.0167952	0.00117694	0.0150193	-0.00169937	-0.00830374	0.00773169	0.0131891	0.00889989	0.0170989	-0.0145575	-0.011045	0.00395283	-0.0145159	-0.00118656	-0.000838156	-0.0108453	-0.000677361	0.00769759	0.00358132	0.00519658	-0.00696787	-0.0212092	0.0933973	0.00376881	0.00340169	-0.00186616	-0.0161577	0.0124484	-0.00239855	0.0188853	-0.0139707	-0.000663941	0.0198483	0.000452578	0.0457187	-0.0194653	-0.00113576	-0.00444884	-0.0121141	-0.0105381	-0.00566878	0.0102574	0.00197895	-0.0281513	-0.00448815	-0.000609541	-0.00132607	-0.0441536	0.0054407	-0.000641766	-0.00469883	-0.000887673	-0.00118234	-0.00893337	0.0200553	0.00471261	0.0128873	0.0155647	-0.00993821	-0.00528037	-0.0060655	-0.015953	-0.000612759	0.000992383	0.00238298	-0.00761718	0.00937026	0.00251213	-0.0060034	0.0355417	0.00170545	-0.00194521	-0.0127154	-0.000382933	-0.00334311	-0.0113101	0.0211957	-0.00606602	-0.0118722	-0.00480944	-0.0125802	-0.00381455	0.0011204	0.0052517	-0.00932215	-0.00732626	-0.00652137	-0.00741132	0.00400489	0.00829224	-0.0136941	-0.0269519	-0.0309804	-0.00158278	-0.000295967	0.0131331	-0.00247964	0.0099658	0.0357624	-0.000510567	0.00190683	-0.00842677	0.00558834	0.0038207	0.0124325	-0.000307856	0.00113532	-0.0147662	0.00557883	0.0235694	-0.00588927	-0.00917112	-0.0155746	0.00783039	0.0124998	-0.000309851	-0.00091488	0.00122849	0.00700283	-0.006209	-0.0237796	0.00313936	0.000760464	-0.00658065	0.00676066	-0.0106611	0.00187704	0.0112752	0.0126871	-0.0186763	0.0128629	-0.00882642	-0.00459529	-0.00864378	0.000580993	0.0102019	-0.00623674	-0.00656464	0.00434381	0.00989624
b2674	-0.000422968	-0.00813774	0.0101121	-0.00904551	-0.00198507	0.00944408	0.0115137	0.00604515	0.281272	0.00994659	0.093938	-0.0116056	0.00105586	0.00602311	0.00550604	0.039371	-0.00814843	-0.00302644	0.0203987	0.00824703	0.008861	0.00908108	-0.00298752	-0.00372035	0.00280522	-0.00740665	0.00128665	-0.00998919	0.00367564	-0.00920102	-0.0185895	6.7658e-06	-0.00554751	-0.0161262	0.0100942	0.0158147	-0.00481442	-0.0178163	-0.00873384	-0.0155212	-0.00686472	-0.00275853	0.0163837	-0.00767486	-0.00769507	-0.00628599	0.0183458	0.00483436	-0.0241881	-8.46821e-05	-0.00323128	0.000603928	-0.0062644	-0.0056368	-0.0115279	-0.00554965	0.000455432	0.00239673	0.00834478	-0.00358499	-0.00481865	0.00678224	-0.006993	0.0708043	0.00362272	-0.00641007	-0.00596181	-0.00875333	-0.00380406	0.0165052	0.00961138	0.00530418	0.0139092	-0.0200071	0.00693728	0.0358167	-0.000776014	-0.0167645	-0.00768067	0.00780618	-0.017909	-0.000568357	-0.00935659	-0.00313423	-0.0317111	0.00209087	0.0147412	0.00869072	0.00720596	-0.013788	0.0142968	-0.0149997	0.000640039	0.0127983	0.000965084	0.0130182	0.00292325	-0.00467096	-0.00695385	-0.00693714	0.000150265	0.0161933	-0.00196742	-0.005925	0.00703018	0.0137789	0.00207238	-0.00173097	0.000209029	-0.00247206	-0.0105265	0.0067198	-0.00819064	-0.0232996	0.0115564	0.000712759	-0.00740884	0.0186001	0.0146302	0.0105044	0.0040175	-0.00549073	-0.0107715	-0.00408191	0.00419651	0.0124852	-0.00434067	-0.00625259	-0.00368471	0.0101903	0.0129342	-0.0109603	-0.0133638	0.000104525	-0.00266312	-0.0170012	0.00826345	0.0133102	-0.0110345	0.00221656	-0.000590695	0.00290876	0.00531668	-0.00269342	0.00315903	0.00301752	0.0326747	0.0111966	-0.0205245	0.00626635	-0.0053775	-0.00212314	0.00544979	-0.000501099	0.0169323	-0.00225193	-0.00902042	0.0006637	0.00541901	0.0028073	0.00424117	0.00255918	0.00229486	-0.0297283	-0.00685327	-0.0110733	0.0278333	0.00610988	0.0101916	0.0153245	-0.0169981	0.00798834	0.00415893	0.0162562	0.01927	0.0219793	0.00937265	0.00845139	9.45125e-05	-0.00185164	0.00352292
b2675	-0.0197584	-0.0131666	-0.00875184	0.00197349	0.00531666	-0.00388401	-0.0013116	-0.00998748	0.213608	0.0123918	0.116259	-0.000980888	0.000692821	0.00466785	0.00494899	0.00845022	-0.00597473	-0.00752677	-0.0059738	0.00509273	-0.00647945	0.0196436	-0.00178391	-0.00999558	-0.0029038	0.00142485	-0.00148971	0.00300714	0.00122981	-0.00903912	-0.0117928	0.014836	0.0123234	0.0046975	0.00254544	0.00244895	-0.00836187	-4.26352e-05	-0.0259702	-0.0122637	0.0073925	-0.0147571	0.00185199	-0.00205335	-0.00189149	0.00232761	-0.00764688	0.00499545	-0.00975254	0.00584644	-0.0173598	0.00175794	-0.00546227	-0.00537768	-0.00349187	-0.0182885	0.00539144	0.00694154	0.00921999	-0.00637994	0.00373293	-0.00064413	-0.0149155	0.0184318	0.00325329	-0.00350405	-0.00652788	0.0039049	0.000398634	-0.000484143	0.00102414	-0.00744358	-0.0104161	-0.00207674	0.00594027	0.0305605	-0.0005086	-0.0180437	-0.00128331	0.00825211	-0.00917489	-0.0110461	-0.000620478	0.00857939	-0.00868583	0.0102853	0.00569766	0.00348091	-0.00179923	-0.00502445	0.00287737	0.000927162	0.00825443	0.00690164	0.0101024	0.00109838	0.00724312	0.0108165	0.0173341	-0.012304	-0.00969378	0.0150392	0.0155123	-0.00444755	0.00130846	0.00178248	-0.0255459	-0.0141009	0.00258418	-0.00482697	0.00432922	0.00868025	0.0026613	-0.0128586	0.0138058	-0.0046804	-0.00416592	0.0341818	0.0150122	0.00836526	-0.00395878	-0.00640474	-0.0028458	-0.0072638	0.0260907	0.00802494	-0.0158189	-0.0139227	-0.0111736	-0.00568251	0.00570932	-0.00573847	-0.00826014	-0.00744791	0.00913327	-0.00616863	-0.00370455	-0.0108858	-0.000613025	0.00150509	-0.00367385	0.00522069	-0.00089609	-0.0150271	-0.00412522	0.00717981	0.0101989	0.00463737	-0.00635181	0.0222661	-0.0174624	-0.00224076	0.000484719	-0.00107339	-0.00442462	0.0063027	0.000587328	0.00785777	0.00748401	-0.0230212	-0.00424764	0.00763552	-0.00161989	-0.0071693	-0.0131207	-0.0144386	-0.00593528	-0.0121503	-0.017511	0.00489733	-0.00622015	-0.00271519	0.00102553	0.0131731	0.0151964	0.0152124	0.0069208	-0.00153378	-0.0160167	0.00867764	0.00280035
b2676	0.00376492	-0.0225573	-0.00676851	0.00246392	-0.0069604	9.34822e-05	0.0013512	-0.00168742	0.223018	0.00362702	0.12173	0.0105473	-0.00373889	0.0101067	0.00322292	-0.0125752	-0.0291117	0.00622908	0.00196037	0.00469334	-0.000748798	0.00681034	-0.00195632	-0.0051098	-0.00355322	0.0106684	0.0011154	0.00230238	0.00145101	-0.00241233	0.0051164	-0.00443866	0.00540227	-0.00182139	0.00259481	0.0130938	-0.00638836	0.00371169	0.000667422	-0.0139034	-0.00516279	0.00119886	0.00182495	-0.000873636	-0.00273433	0.000641378	0.000611429	-0.0122222	-0.013498	-0.00338485	-0.000251368	0.025427	-0.0156126	-0.0046234	0.0162892	0.0133747	-0.00387554	0.00462719	0.00530598	-0.00486064	0.00104138	0.00940435	0.0113512	-0.00283244	-0.00715264	-0.00686158	-0.00225066	-0.00662584	-0.0199487	0.001407	-0.0109543	-0.0146548	-0.0248716	0.00419177	0.00870657	-0.0080701	0.00311036	-0.0200308	0.00788608	0.00333217	-0.0223531	0.00557348	-0.00321699	0.0099941	-0.023364	0.00739543	-0.000938309	-0.0205705	-0.00747299	-0.00742208	-0.000185452	0.00595749	-0.00763676	0.00892027	0.0114392	-0.00990982	0.0176786	0.0116157	0.00246691	0.00210564	0.00544414	0.0150151	0.00399	0.00894198	-0.00751577	-0.00885616	-0.00833337	-0.00756083	0.000813834	-0.00448071	0.00328278	-0.0182052	-0.00924829	-0.0199559	-0.00230061	-0.0122554	-0.013309	0.0386911	0.00451504	-0.00575304	-0.00574145	-0.0150084	-0.00641031	-0.0201939	0.0191352	0.0013205	-0.0109911	-0.0213399	-0.00949631	-0.0113201	0.0101346	0.00254787	-0.00568918	-0.00177148	0.021913	0.0142872	0.00947334	-0.00750614	-0.00165369	0.0179668	0.0120817	-0.00588962	-0.00500585	-0.00186526	-0.0217059	-0.00577309	-0.00131742	0.0010107	-0.0218054	0.0117636	-0.0252675	0.0051565	-0.00382133	0.00876895	0.0013708	0.00313413	0.0259872	0.0139015	0.00263032	0.00760374	-0.0154728	-0.00101401	-0.00290541	-0.00455676	-0.00703838	0.0101938	-0.00295904	-0.0163634	-0.00226359	-0.0169622	0.00477034	-0.00816641	-0.0180873	-0.00947408	-0.00927959	0.00446727	0.00599988	-0.00600822	-0.00945756	0.00911859	-0.0153137
b2677	-0.0133581	0.0110589	-0.00304899	-0.008007	-0.00378158	0.00535542	0.00668441	-0.0136511	-0.000190099	-7.96661e-05	-0.0102715	-0.00646266	-0.00105867	-0.0198531	0.00323413	0.0030517	-0.000367217	0.00586275	-0.00840463	0.00702459	-0.00249197	-0.00428879	0.00338838	-0.011822	0.0129395	0.00334921	-0.0215168	0.00433907	-0.0147233	-0.00967044	-0.00798868	-0.000218417	-0.00178251	0.00575577	0.00942345	-0.0199102	0.00670764	-0.00979061	0.00501174	-0.0108763	0.0109133	0.000556812	-0.000602751	0.00897699	-0.00531015	0.00121379	0.00335457	0.000412438	0.00508972	-0.00283688	0.0111734	0.00488201	0.00517311	-0.00193706	0.00469674	0.00918938	-0.0029509	0.00876438	-0.00123747	0.00980707	-0.0174948	-0.0120314	0.00102697	0.00923602	-0.00154471	0.0240766	0.00445429	0.0225481	-0.000120969	-0.00203518	0.00621248	-0.00350156	-0.00343907	-0.00716227	0.00706991	0.0186264	-0.00563975	0.00999684	0.00214103	0.00518101	0.0110982	0.0115671	0.000354343	0.0114144	-0.022004	0.000750812	0.00258639	0.00153979	-0.0108429	-0.00573615	0.00307994	-0.0153212	-0.00889462	0.0108939	-0.0030779	-0.00208565	-0.0244449	0.0118449	-0.0148423	-0.000131171	0.000101822	0.00034084	0.020007	-0.0306658	-0.00311221	-0.0017678	0.0167705	-0.011257	-0.0103594	-0.00364436	0.00847105	0.0013557	0.0111928	0.00465919	0.000252138	-0.00507876	0.0084315	0.320363	-0.0229735	0.0066025	0.000621766	-0.00194012	-0.0148303	-6.54269e-05	0.00628596	-0.00330016	-0.00746927	0.00418078	-0.00102235	-0.00103039	0.0182203	-0.00658492	0.00469757	-0.0073691	-0.000360866	-0.0123077	-0.0103447	0.0184818	0.00227332	-0.0250405	0.000299025	0.00437198	0.00398813	0.00197332	-0.00743741	-0.0329442	0.0144934	-0.00400112	-0.00382913	0.00324252	0.00887403	-0.00259102	-0.00329252	-3.26369e-05	-0.0289488	0.00366507	-0.0141954	0.00355879	-0.00962601	-0.000933843	0.00613406	0.00144243	0.00422095	-0.00766911	0.0176552	-0.00360937	0.00937881	-0.00277626	-0.00451098	0.000436857	0.00706379	0.00136261	0.0121851	0.00923012	-0.00362272	0.00579682	-0.0102538	-0.00071087	-0.010807	0.0279479	-0.011323
b2678	-0.00599102	-0.0119634	-0.00313199	-0.00776075	-0.00363878	0.00256251	-0.013408	-0.0186684	-0.00320645	-0.0140435	0.00573645	0.000655421	-0.0178225	0.00416463	0.00659128	-0.0116113	-0.0053303	-3.77531e-06	-0.00157517	0.0036955	-0.00703794	0.00798647	0.000371566	-0.0231881	-0.000402277	-0.00366043	-0.0200635	0.006177	-0.00176699	-0.00125151	0.011715	0.00998187	0.00357339	0.00199386	-0.00693509	0.00559951	0.00370933	0.00169078	0.00339534	-0.0168187	0.00441263	0.0158473	0.0064392	8.50851e-05	0.000432659	0.00215873	-0.000538371	0.00256425	0.00473509	0.00334913	0.0301141	0.00326872	-0.00310349	-0.0104857	-0.00766743	0.00516043	-0.0100486	-0.00376987	0.0104863	0.00672176	0.00724316	-0.000867009	-0.00391528	-0.0155231	-0.00200589	0.00364176	0.000731457	0.0174515	-0.00693531	0.000430882	0.00316578	-0.00319756	0.00190956	0.000718082	0.00651032	0.0125536	-0.00280685	-0.0147522	0.00143894	0.00571817	0.00431611	0.000107232	-0.00386256	0.011998	-0.0132951	0.013765	0.00926159	-0.00837813	0.00861999	0.00214791	-0.00678935	-0.00851304	-0.00175559	0.000496952	-0.003838	-8.70368e-05	-0.028103	0.0187181	-0.0131333	-0.00620267	0.00788124	0.00102781	-0.00330611	-0.0102244	-0.00698227	0.00589579	-0.00374301	0.00868246	-0.00323997	-0.00113287	0.00123896	0.00363739	0.000775657	0.000663509	0.0116713	-0.0263471	-0.00200498	0.319915	-0.0248819	0.00917745	0.000683375	-0.00622033	0.00235226	-6.25302e-05	0.00400746	0.0141094	-0.00367636	-0.00395954	-0.0110723	0.00450385	0.0164171	-0.0172016	-0.000152793	0.00630769	-0.000632707	-0.00856104	-0.00764318	0.0139634	0.000994924	-0.00258519	0.0113756	0.0108969	-0.00893719	0.00446776	-0.00141605	-0.0224169	-0.00405046	0.000550132	-0.00145879	-0.00528395	0.00368108	-0.00496883	0.00131339	-0.00698277	-0.00757147	0.00741435	-0.0141767	-0.0133528	-0.0062471	0.00599224	-0.0032654	-0.00345058	0.0034131	0.0194268	0.000923642	-0.00636616	0.0075161	-0.00406019	0.0210873	0.00870787	0.00254199	-0.00406239	0.0219306	-0.00113341	-0.00161586	-0.00221023	7.24358e-05	-0.00232002	-5.19713e-05	-0.00382087	-0.00807579
b2679	-0.0119532	-0.0213512	0.00494903	-0.0153035	-0.000492224	-0.00306554	-0.00707536	-0.00911562	0.0127289	0.0205737	0.0101417	0.0048766	-0.0121102	-0.000208534	-0.00493066	-0.00271281	-0.00137824	0.00181959	0.0041551	-0.0146461	-0.0117202	0.00410505	-0.00471518	-0.0197603	-0.00500879	0.00599433	-0.0192061	0.0110173	-0.0125233	0.00231286	-0.0050957	-0.00262192	-0.0119271	0.0020114	-0.0140885	0.00225151	0.00287387	-0.00187981	-0.0010017	-0.0130433	0.00161506	0.0205638	0.00623767	0.00169054	-0.00961887	0.00471688	0.00750836	-0.0195411	0.0119515	0.00569735	0.00684092	0.0040495	-0.0114958	0.00702551	0.00640283	-0.00914617	-0.0130281	-0.00500587	0.0103478	0.000457313	0.00412176	-0.00675664	-0.00484762	-0.0177258	-6.19563e-05	0.00757924	0.00431815	0.0203699	-0.00289933	-0.00608664	0.0112165	-0.00130384	0.00599144	0.00696029	0.00552118	0.006079	-0.0129205	-0.000199259	-0.00755639	0.0079903	0.0105773	-0.00429563	0.00157542	0.00710826	-0.0209127	-0.00806492	0.0106567	-0.016103	0.00334676	-0.00194503	-0.0120585	-0.0111107	-0.0096832	0.00550797	0.0086971	-0.00375621	-0.0169456	0.00210483	-0.0105001	-0.00832239	0.0100938	-0.00908525	0.00609426	-0.00519564	-0.00976279	0.00727989	-0.00261531	0.00498825	-0.00856318	-0.00235315	-0.00818541	0.000968412	0.0137632	0.00388619	0.00410216	0.000144443	0.0172883	0.297038	-0.0112841	-0.00139955	0.00381183	0.0119749	-0.00825967	0.00192873	-0.000463214	-0.00210851	0.00371716	0.00906152	-0.00223765	0.0122171	0.0256258	-0.0158066	-0.00337722	-0.00711532	0.00771851	-0.00374838	-0.0155759	0.00257732	-0.00451814	-0.00229024	-0.00122308	0.00369864	-0.0122759	0.00766133	-0.00226344	-0.0117547	-0.011284	-0.010167	0.0111294	0.00611703	-0.0238403	-0.0136623	-0.00469069	0.00170585	-0.00120507	-0.000985722	0.01016	-0.000226253	-0.00656102	-0.00626749	0.0090945	-0.0018077	-0.00337918	0.00258362	-0.00848831	0.00486608	-0.00788796	-0.0092352	-0.00120673	0.00630963	-0.0103607	-0.0162688	-0.00463861	0.0154602	-0.00171409	0.0022929	-0.00923102	0.00208627	-0.00727262	0.00584518	-0.00606401
b2681	0.0104479	-0.00421825	-0.00450543	-0.00455671	0.00458396	0.00331223	-0.0190935	0.00114549	0.000635783	-0.0325828	0.0100119	0.00343082	0.0166703	0.00868191	0.00878686	-0.00862273	-0.0183085	-0.00900409	-0.0351288	-0.0316736	-0.00790964	-0.00917708	-0.0191864	0.00806316	-0.0308805	-0.00765822	-0.0155859	-0.00564238	0.0183712	-0.018712	-0.01225	-0.012204	-0.0136515	0.0130637	-0.0101327	0.0132786	0.0189251	0.0095305	0.0214201	0.00196921	-0.00260134	-0.0185416	-0.0297285	-0.0154383	-0.0161935	-0.0191974	-0.00397844	0.0188849	-0.0237024	0.0014468	-0.0343097	-0.00320893	0.000623145	-0.0104094	0.0236212	-0.0175593	0.0172144	-0.00679359	-0.00225436	-0.000720492	0.00686297	-0.00486015	-0.000119012	0.0112008	-0.00217165	0.0126277	-0.0101439	0.00160396	0.0127725	-0.00629006	0.0138452	0.00762274	0.000893178	-0.00821229	-0.00386919	-0.0290893	-0.000251026	0.00569243	-0.000154782	0.0411088	0.00907161	-0.00288513	0.00431543	0.0169195	-0.0110482	-0.0352974	0.0094847	0.0177959	-0.00403527	0.00575382	-0.152798	0.00829972	0.0128371	0.00642436	0.00636828	-0.000195717	-0.00226888	-0.0169222	-0.00753867	-0.00704058	-0.00891946	0.000658634	-0.0124635	0.0106599	0.0054043	0.00438741	-0.00706875	0.0116104	-0.0014276	0.000511087	0.0081228	0.00431469	0.00143741	0.0167297	0.00306634	0.0371226	0.00233873	0.0885108	-0.0113029	0.00182374	-0.0262734	-0.0128226	0.00308615	0.0322243	-0.0056615	-0.0091079	-0.0088569	-0.0142148	-0.0163056	-0.00286083	0.0302872	-0.0206739	0.0251225	-0.00572144	0.0259542	-0.00716603	-0.0032807	-0.0098633	0.00260619	0.00465426	-0.020637	0.00793938	0.0297112	0.00605958	0.00855034	-0.0138705	-0.00224174	0.00463097	0.00582433	-0.00483301	0.0268317	0.00421003	-0.00479771	0.0220752	-0.0152151	0.01636	-0.0189816	-0.000539144	0.0394408	0.00274936	0.0093035	0.00827652	-0.00501299	-0.0189272	0.00160206	-0.016673	0.000617319	-0.0109133	-0.00516775	0.0111361	-0.0258985	-0.0016662	-0.000287499	-0.0288666	-0.00243072	0.00186135	0.0263415	-0.0216762	-0.00149434	0.0131692	-0.00385978
b2682	0.00975498	0.00242401	-0.00596537	0.0404114	-0.00666126	-0.00843286	-0.00530569	-0.0220143	-0.0159075	0.000925338	0.00586023	0.00978317	0.00115918	0.00471916	-0.00241954	0.00540502	-0.00987423	-0.00504547	-0.00389993	-0.0117693	0.00426589	0.000459455	-0.00108881	-0.00273513	0.00170654	-0.0306737	0.000928274	0.00776925	-0.0148852	0.00893494	0.00371593	0.00452202	0.0223318	0.00859913	-0.0167198	-0.00419797	-0.00476423	-0.0178281	0.0015336	0.00278823	0.006348	0.0106762	0.00605789	-0.00607335	-0.00098487	0.00125983	0.00797817	-0.00224418	-0.00945681	0.00958198	-0.00671644	0.0101436	-0.00254212	-0.003779	-0.0203848	-0.0165255	-0.0209095	0.0100365	-0.00142184	-0.00298318	0.00744597	0.00401627	-0.00667223	-0.00624063	-0.0121669	0.00787291	0.00174406	-0.0162786	0.00158084	0.00320114	-0.0190185	-0.0132183	0.00268788	-0.0037222	-0.00281779	-0.0119015	0.000681868	0.00294338	-0.00960079	-0.0158035	-0.000754763	0.0103844	-0.00554302	0.00883972	-0.0236781	-0.012301	0.0122309	-0.0144063	-0.0229671	-0.00148392	0.0267135	-0.00184533	-0.00501769	-0.0055934	0.00212229	-0.00736062	-0.0186816	0.00524546	-0.0111666	-0.000282697	0.0121536	0.00123561	-0.00640759	-0.00498766	-0.00727301	0.0040488	0.000624099	1.17876e-05	0.00345852	0.000285723	0.0011878	0.00568914	-0.0109302	0.00520022	0.0069064	0.011842	0.00547145	0.0215597	-0.0208274	0.00595733	0.000865239	-0.0055672	0.001046	0.00718648	-0.00404797	0.00819016	0.00699493	0.000453204	-0.00486895	-0.00687102	-0.00720051	-0.00512478	0.000492755	0.000521693	-0.00378878	0.0155558	-0.00759088	-0.0186267	-0.000709224	0.0197276	-0.00681835	0.00599498	0.000990716	-0.0103581	-0.01343	0.00104643	-0.00745163	-0.0205837	0.00789928	0.000410184	0.0169337	-0.0147345	0.000976316	-0.0261667	-0.0059273	-0.00362507	-0.00742837	0.00222876	0.00469205	0.00465809	0.021383	-0.00352602	0.00255103	-0.0102058	-0.0184849	0.0133732	-0.00674377	0.00740378	-0.00827574	-0.00728875	0.00739058	0.011558	0.00617873	0.00639326	0.00130072	-0.0159549	-0.00618766	-0.0132368	-0.0109278	-0.00514411	0.0363629
b2683	0.00991873	-0.00500414	0.00590741	0.0476725	-0.0163924	-0.0178523	-0.0076282	-0.0124316	-0.00428501	0.0114085	0.00575285	-0.00888171	-0.0307294	-0.00135775	-0.00473541	0.0138137	-0.0382406	-0.000118817	-0.00985572	0.0141818	0.00202122	0.0208908	-0.0080599	-0.0135343	0.00198156	-0.000510675	0.00856887	0.00450763	-0.00208341	0.00108884	-0.00607972	0.0082835	-0.0118442	-0.0064328	-0.0182251	-0.00530834	-0.00710113	-0.0123692	-0.00824198	0.00452622	0.00469867	0.0170308	0.00953163	0.00850264	0.00136215	0.00882481	-0.001813	-0.00297785	-0.0191148	0.00805438	0.0244558	0.0115528	0.00226815	-0.00686781	-0.014606	-0.00234535	-0.0194684	0.000959233	-0.0142766	-0.00482059	0.00865366	-0.00727806	-0.00182885	-0.0110171	-0.00123496	0.0120456	0.00061836	-0.00402042	-0.00473626	0.00946022	-0.0285544	-0.0122381	0.00408212	-0.0109218	-0.00622187	0.00195338	0.00698795	-0.00482017	-0.00304634	-0.0219856	0.00513665	0.0173468	-0.00644017	0.00445083	-0.010741	-0.019705	0.0235512	-0.0113933	-0.0162017	-0.00451032	0.0513134	-0.00617248	-0.0141715	-0.000459039	-0.00382506	-0.00762694	0.0119066	0.00623337	-0.00367367	-0.0003349	0.0003965	-0.00991702	1.76139e-05	0.011228	-0.0211878	0.00645752	-0.0104457	-0.00367397	-0.00963792	0.00353064	0.00464467	0.0138842	-0.00521593	-0.00188621	-0.000664188	-0.00490362	-0.00871426	0.0162911	-0.0121147	-0.00609078	0.00408227	0.00249031	-0.00765454	0.0122195	-0.0201877	0.00954312	0.00843603	0.0020279	-0.00828171	0.0152566	0.00743962	-0.00169206	0.00430563	-0.0141644	-0.00543441	-0.00556381	-0.0157387	-0.00744219	0.00326086	0.0136555	-0.0043704	0.0124406	-0.00347584	-0.0246826	-0.0122004	-0.0104789	-0.000170873	-0.00678087	0.0153471	0.00625663	0.0123731	0.0079439	0.0113626	-0.0221725	0.00166929	0.00721519	-0.00209041	0.000430863	0.0016123	-0.00299978	0.0106694	0.00344629	0.00749942	-0.00258448	-0.0270252	0.0269283	-0.0152642	-0.00425919	0.00464527	-0.00296507	-0.00496456	0.0188384	0.0137542	0.0064884	-0.00725222	-0.0140034	0.0111137	-0.00919919	0.0018752	0.00288229	0.0379218
b2684	-0.00722932	-0.0319597	-0.013456	-0.00140391	0.00374501	-0.014349	-0.00200328	0.00183601	-0.00257634	0.00279704	-0.000184456	-0.00928852	-0.0556459	-0.0142433	-0.00518957	-0.00404289	-0.0275804	-0.00347324	-0.0142213	-0.0361039	0.00090053	0.00283571	0.0099879	0.00507741	0.000654058	-0.0218015	-0.0176827	-0.00134731	0.010187	0.00125088	0.00548013	0.000453911	0.00718245	0.0107625	-0.0466345	-0.0227941	0.00140073	-0.029335	-0.00382646	-0.012571	-0.000243363	0.00553981	-0.0210822	0.00153565	-0.00623315	0.0203236	0.0146101	4.01029e-05	-0.00723989	0.0182294	0.0108795	0.0102749	-0.00598439	0.00188974	-0.00542211	0.0176762	-0.0138022	-0.0113121	0.00934785	-0.00211712	0.0232231	-0.00181574	-0.00278	0.00439395	0.0301703	0.0419571	0.00270819	0.00450275	-0.00124985	-0.00161348	-0.00802788	-0.00243007	0.000744661	-0.0117128	0.00890816	-0.00143516	-0.0367292	0.0245091	-0.00220704	0.00735401	-0.00351596	0.017857	-0.0130292	0.0143325	-0.00902944	-0.00356568	-0.0209285	-0.0228195	-0.0119632	-0.00512059	0.0249979	0.0043422	-0.00377714	-0.0101443	-0.00108766	-0.0335571	0.0323059	0.00793016	0.00270391	-0.00821771	0.0220978	0.00458248	-0.00961102	0.00397427	-0.0280623	0.00723419	0.015565	0.0109292	0.0154408	0.00544724	-0.0220986	-0.0109128	0.0111996	-0.0500177	0.00606853	-0.00127927	0.0025526	-0.00599924	0.0144014	0.0169937	0.00202034	-0.0054195	0.0103175	0.02667	-0.0143121	0.00786584	-0.00706137	-0.00666041	0.000807849	0.0052879	-0.0013167	0.011226	-0.0103305	0.02121	0.00993683	0.00473622	-0.00131211	-0.000365102	-0.00491248	0.00834758	-0.00205439	0.0430925	-0.00211102	-0.0173472	0.00606508	0.0185804	-0.00435352	-0.0109321	0.0144153	-0.00989668	0.00233164	-0.00823675	0.0030741	-0.0378757	0.0151964	0.000393911	0.0323785	-0.047583	0.0103101	-0.0213574	0.0195625	0.000389474	-0.00850681	0.0278946	-0.0323759	0.0192307	-0.00946426	-0.0165937	-0.00901798	-0.00893373	-0.0318853	0.0328	0.00511989	0.00841418	-0.00989874	-0.00183295	0.00451271	0.00154719	-0.00652819	0.0200924	-0.00487351
b2685	0.00951052	-0.0161994	0.00436134	-0.00091406	-0.0119807	-0.0149615	0.00123431	-0.0196234	-0.0303822	0.011902	-0.006339	0.0177246	-0.0435426	-0.00633408	-0.00781781	-0.011079	-0.0407452	-0.000170249	-0.0154596	-0.0127782	0.0173705	0.010844	0.0167034	0.00355633	-0.00830012	-0.00617551	-0.00639838	0.0032915	0.0215604	-0.0042585	-0.0102464	0.00995603	0.00493413	0.0136487	-0.0185516	-0.0422613	-3.86289e-05	-0.0131599	-0.00867757	0.0108121	0.00562938	-0.00850807	-0.012557	-0.00995905	0.0194946	0.00131518	-0.000714971	-0.00270386	-0.000239318	0.0229007	-0.000458094	0.000800581	-0.0297366	0.0174065	-0.00648725	-0.0141717	-0.00365006	-9.9691e-05	-0.00447942	0.0021972	-0.00644548	-0.0139864	0.0050921	0.0029347	0.00649842	0.0564682	0.000316527	-0.00921848	0.00517595	0.00155944	0.0201764	-0.00677597	0.0228198	-0.0106619	-0.00658201	0.00412661	-0.0304016	0.0136687	0.00544239	0.0139633	0.000175921	-0.0120216	0.000398759	0.0151199	-0.0222255	0.0011378	-0.0122213	-0.0248471	-0.0183747	-0.00781522	-0.0242962	0.0072363	-0.00558047	-0.0193532	0.0104058	-0.00760659	0.00980639	0.0346017	0.000190854	0.0143274	0.0141303	0.0126511	0.00126633	-0.00132119	-0.0150895	0.00341405	0.000268159	0.00206255	-0.00999575	0.00875167	0.00631733	-0.00719757	0.00296864	-0.102811	0.021958	0.011809	0.0062632	-0.00143399	-0.00331277	-0.0249145	-0.0125407	-0.0162415	-0.00153243	0.0379188	-0.00277145	0.00888365	0.00197725	-0.0070419	0.00395523	-0.00452625	-0.0070041	0.0104667	-0.00705156	0.0242742	-0.000884492	-0.00181422	0.00277871	0.0143992	-0.0173987	0.00567233	-0.00690997	0.0425343	0.00530556	0.0132184	-0.00754422	-0.00633818	0.00498053	0.0140865	-0.025541	0.00440479	0.00862339	-0.0125998	-0.00571733	-0.0220503	-0.00896957	-0.00599767	-0.020842	-0.0376899	-0.00187577	-0.0129566	0.00624565	-0.00020615	0.0150753	0.0223637	-0.00624866	0.0024485	0.000220622	-0.0166579	-0.0504768	0.00183106	-0.0316304	0.0344625	-0.00586815	-0.0203499	-0.00991304	-0.0030213	-0.0230991	-0.00519613	0.000518316	-0.015317	0.0138031
b2686	0.00127359	-0.0269853	-0.00613084	-0.00674245	-0.00666568	-0.0129755	0.0255766	-0.0119419	-0.0138722	-0.000629092	-0.0102495	0.015618	-0.0392461	0.0112182	6.59163e-05	-0.00335975	-0.0263518	-0.000475653	-0.00232814	-0.00697555	0.0254678	-0.00204515	0.00965153	-0.00189258	0.00105695	0.0129745	0.000562172	0.00644159	0.0221497	-0.00587058	-0.00583788	0.00872103	-0.00788305	0.00527169	-0.00725538	-0.0311603	-0.0072133	-0.00237666	-0.0107214	0.00625048	0.00676893	-0.00139	-0.00830339	-0.0107721	0.0269269	-0.00481584	-0.00739331	-0.000760594	-0.00182153	0.0202103	-0.00112548	0.0118919	-0.0266905	0.0143629	-0.001739	-0.00539925	0.000388205	-0.00281859	-0.00178963	0.0017922	-0.000491604	-0.00601824	0.00142827	-0.00271841	-0.00215566	0.0543964	0.000744897	-0.00110047	0.00983299	-0.00305235	0.0229214	-0.00406083	0.0284525	-0.0176503	0.00537258	-0.000680055	-0.00913958	0.00152418	0.00658065	0.0127765	0.00799133	-0.0112654	0.00158296	0.0280854	-0.0196726	0.00753623	0.00327994	-0.0224944	-0.0168151	-0.000735634	0.00388119	0.00946188	-0.00071888	-0.016789	-0.00683914	0.00734305	0.0155715	0.0288303	-0.0113054	0.00078655	0.0135047	0.0114084	-0.0041162	0.00529046	-0.00459918	0.00281074	0.00897804	-0.0117854	-0.013056	0.0102524	0.00119341	-0.00358922	0.00222814	-0.0972049	0.0221748	0.00514803	0.0129513	-0.0119581	-0.0110554	-0.00911293	-0.0123496	-0.00221676	0.00392649	0.0309213	-0.00359015	0.00394319	0.00359213	-0.00604047	-0.0054146	-0.000420191	-0.00372755	0.00331674	-0.0208176	0.0198946	-0.00965388	0.00155635	0.00757071	0.0149967	-0.00184004	0.000955243	-0.0018109	0.0347193	0.000304815	0.0243437	0.00947026	-0.0118275	0.0116379	-0.0025613	-0.018102	0.0110865	0.00179376	-0.00912297	-0.00165266	-0.0172575	-0.0159552	-0.00167761	-0.022669	-0.0302702	-0.00475552	-0.00352475	-0.0105395	-0.00386453	-0.00495394	0.0113765	-0.019335	0.00329187	0.0149214	-0.0149969	-0.0485485	0.00131453	-0.0217403	0.0320906	0.00781461	-0.0141355	-0.0176357	-0.00051822	-0.0273499	0.00338155	-0.00338281	-0.013786	0.00795542
b2687	-0.00145355	0.00856803	0.00331713	-0.00327098	-0.00468073	0.0023254	4.01837e-05	0.00112732	-0.000704364	-0.00406026	-0.00589196	-0.00302323	-0.0153957	-0.0186154	-0.00285088	0.00646943	0.00258189	0.00081711	-0.00457565	-0.0146316	-0.00353222	-0.00550727	-0.00243422	-0.01064	-0.00034079	0.0023746	0.00391952	0.00998938	-0.00164097	0.00225259	-0.0173615	-0.000324096	-0.0117898	0.00384266	-0.00491745	0.011229	0.00400394	-0.0127835	0.0051687	0.00107568	-0.00817371	-0.0114032	-0.000711015	-0.00579862	0.0202799	-0.00977421	0.00391457	-0.000163269	0.0115153	0.0027563	0.021606	-0.00280887	-0.00124568	-0.00205778	-0.00825116	0.0210442	0.00243675	-0.0114474	-0.00153468	-0.00306001	0.0151685	-0.00637236	-0.00450472	-0.00169319	0.00228019	-0.0271984	0.0014167	0.00166497	0.00985997	0.00383016	-0.0126915	-0.00620696	-0.00585642	0.000928113	-0.00309213	0.00357984	0.0442836	-0.00156504	-0.00362889	-0.00180066	0.00312858	0.00954279	0.00810856	0.00599761	-0.0115404	0.00709797	-0.0152673	0.0144437	0.0105033	0.0326678	0.00210288	-0.00372269	0.00568372	0.0132362	0.000536679	0.01468	-0.00224987	0.00127292	0.0143497	0.00247691	-0.0140165	0.00946983	0.00478476	-0.000853832	-0.00413106	0.00067457	0.00109343	0.00838585	0.00145935	0.00303424	-0.00359905	0.00832048	0.000612335	0.017275	-0.00230312	0.0207094	-0.0076215	-0.0213607	0.00686018	0.000850036	-0.00123318	-0.00882938	-0.0124638	-0.00240092	-0.0182187	0.000456391	0.0235106	0.0092004	-0.00569028	0.00261013	0.00575331	-0.0019335	0.00275268	-0.0129648	-7.81871e-05	-0.0163285	0.000808673	0.0163705	0.00139721	-0.000928636	-0.000622084	0.00845469	-0.00100028	0.00395873	-0.0052228	-0.00849343	0.00447225	-0.0130463	-0.00672832	0.0134342	-0.0080097	-0.0184224	0.00156851	-0.00416674	-0.0081757	-0.00355416	-0.00357151	0.0190677	-0.00954678	0.00479593	0.0126667	0.00421874	0.0109028	0.00518069	-0.00927195	-0.00237217	0.0391015	-0.00654125	0.00553591	-0.0167696	-0.0226216	-0.00513544	0.00974245	0.000883281	-0.00643919	-0.000824681	-0.00658659	-0.00598779	-0.00652728	0.00096559	-0.00496788
b2688	-0.000705215	0.000647888	-0.000914027	0.00165016	-0.00826698	-0.00331196	-0.00460703	0.0113897	0.00374945	-0.00303185	-0.0037244	-0.00447258	-0.00349893	-0.00951431	0.000139063	-0.0134539	0.00230628	0.00553719	0.00644684	-0.0302894	-0.00415724	0.0044079	-0.00704639	-0.00601463	-0.00192336	-0.00590921	0.00862131	-0.0115369	0.00390877	-0.00156844	-0.00991245	0.00952776	-0.00101494	0.00405724	-0.00660412	0.000593883	-0.00685008	0.00593986	-0.00278107	-0.0160302	-0.00727569	-0.00989557	-0.00583063	-0.00471626	0.0349218	-0.0108433	-0.00414387	0.0023938	0.00363633	0.00456622	0.00841928	-0.00508829	0.00264291	0.00325336	-0.00974828	-0.00277915	0.00349446	-0.00020364	-0.00169749	-0.00171582	0.0110992	-0.00499183	0.00167144	-0.000943728	-0.00870821	-0.0221024	-0.0011829	-0.014712	0.00570237	-0.0095356	0.00227303	-0.00196552	-0.00567128	0.00687105	-0.0032486	0.00721726	0.0484933	-0.0168598	0.00500589	-0.00452585	0.00658769	0.00110113	0.0046328	0.00873398	0.00601752	-0.00245284	-0.00137374	0.00265285	-0.00273568	0.01105	0.0034543	-0.000159706	-0.0144486	0.00646099	0.0111455	-0.00712287	0.00625538	-0.00527646	0.0108605	0.00781961	-0.00862139	-0.00850867	-0.00242513	0.0135348	0.00107731	0.000710414	0.00743716	-0.002702	-0.009735	0.00685376	-0.00179439	0.00690607	-0.00184874	0.0133718	-0.0134897	0.00978844	0.00299395	-0.00994998	-0.0187029	0.00525638	-0.000547948	-0.0033619	-0.0073113	-0.00610343	0.00606341	-0.00299736	0.00560953	0.00695368	0.00498342	-0.00252984	0.0039662	-0.00963609	0.00132834	-0.0120932	-0.00292846	-0.0138987	-0.00517875	0.00777313	-0.00264365	-0.00352397	-0.00753736	0.00393217	-0.00693396	0.00127325	-0.00709475	0.00361884	0.0017019	0.00610552	0.00243922	0.00562873	0.00165837	-0.00474655	-0.0019756	-0.00608449	0.0085617	-0.00140347	0.00558329	0.000144219	-0.0112027	0.012522	0.00684222	-0.00480755	-0.0142997	-0.00741871	0.00345542	0.00515349	0.00588371	-0.0105555	0.0101881	-0.00484971	-0.00497747	-0.0120238	-0.0107322	-0.00877829	-0.000862358	-0.00719055	-0.0253089	-0.00676279	-0.0058652	0.00782529	0.00604464
b2689	-0.0111114	0.0039928	0.00565838	0.01446	-0.00885831	-0.0070287	0.00341029	0.00631882	0.00700565	-0.013446	0.00309269	-0.0094737	0.00877641	-0.00997087	-0.00388985	-0.0125765	-0.00961526	-0.00443035	0.014518	-0.0103129	-0.00155103	-1.67847e-05	-0.00645056	-0.0119254	0.0236407	0.00407086	0.00718584	-0.0081967	0.00415393	0.00562508	-0.0117871	0.00095573	0.0147106	-0.00526745	-0.010116	0.00831963	-0.00624029	0.00211607	-0.00653625	-0.00611141	0.0019183	-0.0153075	-0.0102454	-0.000640411	0.051526	-0.0181698	-0.000440603	0.000848748	0.0124822	-0.00278029	-0.00455888	0.00879458	0.00945812	-0.00375917	-0.00844641	-0.00963368	0.00248072	-0.00260744	0.008317	-0.00020896	0.00467382	0.00692474	0.00774674	-0.00741335	-0.00132157	-0.0166792	-0.000555094	-0.0171395	0.0136667	-0.00435691	0.00267768	0.00648082	0.00492737	0.00410044	-0.0134598	-0.0104921	0.0416439	-0.00792446	0.00788105	-0.00202312	0.00602604	0.00331306	0.013292	0.00642896	0.0108037	0.0118303	0.00726259	-0.00013397	0.00132853	-0.00519246	0.0112578	-0.00172348	0.00576967	0.00387104	0.00617686	-0.0030513	0.00377093	-0.00371958	-0.010611	0.0122601	-0.00671764	-0.015508	0.00152049	0.00768349	0.00102928	0.0033162	-0.00975104	-0.00905324	-0.00473673	-7.04656e-05	0.00408903	-0.00883247	0.00162586	0.00437521	0.00171338	-0.000107021	0.00493722	0.0011508	0.00392477	0.00545688	0.000278565	0.012495	0.001269	-0.000116912	0.0165212	-0.0156171	0.00598172	0.00388242	-0.000819825	-0.0114213	0.00164452	-0.00999985	0.00431816	-0.00456707	-0.00150281	-0.00498143	-0.00376461	-0.00124516	-0.00912033	0.00875191	-0.01014	0.0123405	-0.000291948	-0.0108108	0.00234056	-0.00980026	0.00964669	-0.0083115	0.00166461	-0.00674284	-0.0063529	-0.0157968	-0.00393454	-0.0115229	-0.00578132	-0.00192981	-0.00741129	0.00587356	-0.00674224	0.00681641	0.0274216	-0.0147943	-0.0103468	-0.00329292	0.00789867	0.00489246	0.000611092	0.00789142	0.00766736	-0.00613806	-0.010869	-0.0115233	-0.0076307	-0.0174902	-0.007012	-0.00956631	-0.00417547	-0.0115116	-0.0100019	-0.0123494	0.0356798
b2690	0.00599267	-0.00575094	0.00811547	0.00417914	-0.0050439	-0.00774548	-0.00174071	-0.00745981	-0.00439345	0.00217908	0.00337703	-0.0099143	0.000894578	-0.0121521	0.00116152	0.00768503	0.00802123	-0.00122933	-0.00682162	0.00305581	0.00407179	-0.0104063	0.00869278	-0.0035638	0.0065033	-0.0131249	0.000802449	0.00271275	-0.0001374	0.00428257	-0.00634089	0.000748851	0.021355	-0.00544037	-0.00813117	0.00668167	-0.00451164	0.00493326	0.00181032	0.00448219	0.0112297	-0.00264638	-0.00376971	0.00305701	0.0375535	-0.0105194	0.00397768	-0.00707565	0.000246226	0.00410371	-0.0261397	-0.00714887	-0.00270984	-0.00215616	0.00548066	-0.0154112	-0.0135944	-0.0030403	-0.000724828	0.00352893	-0.000456111	0.00696334	0.00373876	-0.00613073	-0.00514686	-0.001761	-0.00833392	-0.00746812	0.00908564	-0.00817854	-0.00815379	-0.00350562	0.0104501	0.00623534	-0.014125	-0.0030756	-0.00235841	0.016375	0.0119387	0.000854375	-0.0027411	-0.00287526	0.00260959	-0.0157783	0.0103309	-0.00316436	0.000709572	0.00744992	-0.00641293	-0.0117211	-0.00120902	-0.00205775	-0.00336947	-0.00289001	-0.000428568	-0.0116382	-0.00953696	-0.00572914	-0.00865142	0.0065061	0.00171209	-0.0365644	0.00796576	-0.00651954	-0.00361205	0.00440068	-0.0046102	-0.000736932	0.0130377	0.00323238	-0.0112898	-0.00825622	-0.000963785	-0.0102717	-0.0150395	-0.00964725	-0.0104879	-4.67942e-05	-0.0069978	0.00553397	0.00152799	0.0179454	-0.000758068	0.000695836	0.000931646	0.000936458	-0.00242193	0.00281863	0.00686579	0.0124846	0.00555319	-0.00225885	0.00459028	-0.000733099	-0.0105053	-0.00442079	-0.00690158	-0.00300291	0.00870574	-0.00456423	-0.01387	0.00843391	0.0053737	-0.00153497	-0.00335859	-9.8712e-05	0.0102582	0.00693956	-0.00499413	-0.00438249	0.00202468	-0.0113744	0.00138982	-0.00507832	0.00941804	-0.00580486	-0.0112637	0.00481184	-0.0162637	-0.00574356	0.0115251	-0.0146688	0.00543724	0.0142174	0.00941948	0.00297443	-0.00988191	-0.000970869	-0.00938805	0.00111777	-7.69328e-05	-0.0238688	-0.00303957	0.00492481	0.00255725	0.00692851	-0.00582479	-0.00599021	-0.000737986	-0.00143415	0.000465267
b2696	0.0104338	0.0157049	-0.00607242	-0.00443589	-0.00411026	-0.00313022	0.00449841	-0.0124	0.0095783	-0.0129607	0.00520844	-0.00548512	-0.00155225	0.0136919	-0.00591557	-0.00807682	0.00852083	-0.0066813	0.00295671	-0.00992731	-0.0127383	-0.0038602	-0.0202448	-0.0102102	-0.0120248	-0.0148921	-0.00507608	0.108702	-0.00764295	-0.00456612	-0.00688075	-0.0118508	0.0299342	0.00578585	-0.00491713	0.00743458	-0.00591636	0.00272744	0.0141073	0.0108948	-0.00123229	0.0241479	-0.00395892	-0.00176936	-0.00503935	0.0113142	0.00745277	0.00359309	0.0073297	-0.000788467	0.029632	-0.0123949	0.0130302	-0.00736401	-0.00328066	0.0581853	-0.00506472	0.00833195	0.0183692	-0.00340472	0.00827705	-0.00772519	-0.0187344	0.000388689	-0.0107629	-0.0105299	-0.0154701	-0.00881587	-0.00292538	0.0078428	0.00211536	-0.000910442	-0.00264824	0.0100786	-0.00543828	-0.008736	0.00343678	-0.00040353	-0.0115335	-0.00366973	-0.000668923	0.000904445	0.0208699	0.00676492	-0.00218215	0.00458474	-0.0199797	-0.00420681	0.00631332	0.0140181	0.00414367	-0.00768574	0.00118166	-0.00379139	0.00162499	0.00655781	0.00176335	-0.0225632	-0.00111115	0.0028715	0.00477509	0.0098549	0.0118679	0.00511499	0.00222577	-0.00721313	-0.00785158	0.0192352	0.000329791	-0.00433389	0.0116672	0.00502067	0.0250397	0.00194218	0.000401176	0.0320316	0.000267686	0.00809555	0.00750092	0.00652213	0.00583087	0.00125874	-0.0077356	-0.00594422	0.00661056	0.00648717	-0.011685	0.000346756	0.000300329	-0.000132857	-0.00823867	-0.0220466	0.00353036	-0.00261914	0.0101197	0.00324732	-0.0113182	-0.0139883	-0.00981699	-0.00316287	0.0139432	-0.0198018	-0.0112251	2.65821e-05	-0.00620565	0.00981025	0.0082903	-0.00508499	0.00619443	0.00347381	0.000952369	0.0265972	-0.0190667	0.00222306	0.0346704	-0.00449298	-0.00105769	-0.00694952	0.000159927	0.0122115	0.0131852	-0.0152816	-0.00915676	-0.00237528	-0.0096889	-0.00389515	0.00244999	-0.0131095	-0.0154466	-0.00688694	-0.0116786	-0.00140195	-0.0316447	0.00230389	0.0356018	-0.00216369	-0.0180046	-0.00775281	0.0102926	0.0270329	0.0594316
b2697	0.00447523	0.0101404	-0.00223208	0.00835885	0.00191346	0.00159505	-0.00996645	0.0119461	0.000731514	-0.0147872	-0.00358937	-0.00888576	-0.00131251	0.0110706	-0.00557552	-0.011522	-0.00279065	-0.00131895	-0.00146273	0.00219191	-0.00889419	0.000584206	-0.000758669	0.00209548	-0.00453923	0.00619591	-0.0120497	0.0806769	0.00015827	-0.00512166	-0.00272805	0.00707691	0.0160665	-0.000500568	-0.0107977	0.00732872	-0.00500615	0.00811218	0.00731193	-0.00410439	-0.00453463	0.00862874	-0.00566862	-0.000997577	0.00178877	0.0027677	-0.00600107	0.00192658	0.00263358	-0.000224689	0.0293501	-0.0151281	0.0125979	-0.00727394	0.000755906	-0.00292916	0.000719746	0.0129834	-0.00375198	-0.00152419	0.00762919	-0.0194277	-0.00510498	0.000780701	-0.00900212	-0.0114544	-0.00500305	-0.00951588	0.0284418	-0.00050377	0.00750142	-0.00491327	0.00561113	0.0108255	-0.00259395	-0.000573078	0.00557062	0.00908401	0.000818996	-0.00100119	-0.000879114	0.000771497	0.00933397	-0.00654194	-0.000741701	-0.00571316	-0.0265502	0.00191945	-0.00296979	-0.00225803	0.00239697	-0.00275286	0.0147911	-0.00385632	-0.00267977	0.0106154	0.00339009	-0.00738368	0.00585982	0.0212006	-0.00533456	-0.0023199	0.00789864	0.00122415	-0.00889518	-0.00395498	0.00143823	0.0031346	-0.00990184	-0.00126761	-0.000411232	0.0098576	0.00782824	-0.00168625	-0.0171358	0.0117123	0.00510759	0.0144704	-0.0113202	-0.0023049	0.00163857	-0.000979762	0.00204623	-0.00234046	0.00413274	0.00352529	-0.00639409	0.00379941	-0.000818355	-0.00715091	-0.00661877	-0.00819266	0.000145606	-0.0112847	-0.00266982	-0.0103455	-0.00893177	0.0039984	-0.00672267	-0.00562963	0.00417936	-0.00568184	-0.00418084	-0.0060401	-0.00663358	-0.00925881	0.00170556	-0.000686716	-0.00761541	0.000468377	0.0143438	0.00737138	-0.00864393	-0.000976047	-0.000588307	-0.00171845	-0.00567133	0.0133233	0.000856609	0.00230092	-0.00712202	-0.0111706	-0.0107467	0.00503196	0.00146	-0.00591912	0.0121347	-0.00222945	-0.000890276	0.00374227	0.0131367	-0.00616771	-0.024797	-0.010945	0.00333589	-0.00150001	-0.00581631	-0.00392604	-0.000159688	0.0105008	0.00574962
b2698	0.00325289	0.013028	-0.00186376	0.00871454	-0.00733445	0.00136325	-0.0211304	-0.0195396	0.00209218	0.00788333	-0.000120442	-0.0241408	0.00724057	-0.0048931	-0.0114963	-0.000353602	-0.0199251	0.00584236	-0.00387687	-0.0022075	-0.0102446	0.00644613	-0.0272871	0.0284736	0.0188157	-0.00528308	-0.00347986	0.0812405	-0.00737856	-0.00316797	0.00124274	0.00306524	-0.0131601	-0.0062412	0.000544463	0.0111225	0.00973967	-0.0248851	0.00633399	-0.0143001	0.00454334	-0.0428712	0.00150266	0.0177731	-0.00315178	-0.00917298	0.00419103	0.00180711	0.00892446	0.0146503	-0.00802097	-0.0364657	-0.000328295	0.00337234	-0.0227575	-0.00454621	0.00821653	0.0109123	-0.00139839	0.00103229	0.0274269	-0.0108116	0.0166472	-0.00301822	-0.0190063	0.00116662	-0.00119669	0.00501204	-0.00409836	0.00256154	0.0161904	-0.00505371	0.00550156	0.0281225	-0.0182864	0.0051522	-0.00722287	-0.000697821	0.00510965	-0.009147	-0.00146536	0.011369	0.00851879	0.00800805	-0.00762758	0.00430405	0.0387047	-0.00495913	0.0032219	-0.00904995	-0.0123175	0.00362334	-0.0296386	0.0066777	0.0238947	-6.50758e-05	0.00336332	0.0193519	-0.0101921	0.00758543	-0.024987	-0.00320855	0.00526413	-0.0151399	0.0212573	-0.000164992	-0.0122832	-0.0274004	0.163651	0.00131117	-0.00843991	0.00107953	0.00871502	0.00915094	-0.00313805	0.00803987	0.0171652	0.00214911	0.0321431	0.0227932	0.000866448	-0.000417966	-0.0021471	-0.0194474	-0.00195724	0.000592716	0.0206632	-0.0132769	0.000728651	-0.00423647	0.00289967	-0.0485644	0.00441193	0.00547696	0.00430069	-0.0132186	-0.0151468	-0.00602993	0.0101233	0.0134512	-0.0123941	-0.00364972	0.00912903	0.0127934	-0.00427999	-0.0151053	0.0332973	-0.00194096	-0.00979189	0.0056417	-0.00251427	-0.0193478	-0.00625718	-0.0148074	-0.0100675	0.00427908	-0.0249308	0.0301674	0.00344275	-0.00694889	0.0182595	-0.0111294	-0.0148686	0.0312718	0.00411979	-0.00927847	-0.00273648	0.0129776	0.0027888	0.00153002	0.0310833	-0.0174652	-0.0155181	0.00339285	-0.000556299	-0.00832353	0.0580653	-0.0142073	0.0144855	0.0264926	-0.0253489
b2699	-0.000736247	-0.0113968	0.0115117	-0.00491091	0.00101531	0.000198143	-0.00783468	-0.0110967	-0.00947782	0.0127188	-0.010113	0.00527717	0.0114494	-0.0281194	-0.00514267	0.0165848	0.0301408	-0.00991282	0.00831793	-6.53568e-05	0.00441654	2.37895e-05	0.00574119	0.0042275	0.00606985	0.0152983	0.0372605	0.0322032	-0.0109242	0.00645614	0.00472097	0.00600448	0.011475	-0.0143149	-0.00258687	-0.00409647	-0.0191217	0.00900563	0.0115944	-0.00238488	-0.00574089	0.00518225	0.0114668	-0.0028461	0.00164766	0.00860477	-0.00398869	-0.013823	-0.000916436	-0.00471279	-0.00115587	-0.00168898	-0.0356897	-0.0137437	-0.00575234	-0.00740007	-0.00227528	0.00434802	-0.00570867	-0.000109562	-0.00292991	0.00236804	0.00840356	0.0016491	-0.00527622	-0.00982649	0.0132231	0.00616604	-0.00219701	-0.0090993	-0.0333595	0.00844461	-0.00608425	-0.0033975	-0.00403722	0.0229422	-0.00144833	-0.00647216	-0.00511298	-0.0114165	-0.0137318	0.000380268	0.000737017	0.00134406	0.00160852	0.0137137	0.0225584	-0.00250676	0.00356632	-0.0212157	0.012648	-0.000417491	0.0105618	0.00528354	-0.0097448	-0.000641607	0.0165796	-0.00946316	0.000734652	-0.00979821	-0.00255041	0.00752909	-0.000243546	-0.000238191	-0.00837617	0.0108418	0.0081651	0.00308515	0.28191	0.00173444	0.00901653	0.00349302	0.0018659	-0.00639466	-0.015194	-0.000657871	0.0262296	0.00610276	0.0135285	-0.00827194	-0.00020779	-0.00452517	0.00248711	-0.00607528	0.000390091	0.00588749	-0.0220575	0.014538	0.0121658	-0.0075925	-0.00133563	0.00163584	-0.00549161	-0.00651402	-0.0028323	-0.00388757	0.0150831	0.0209838	0.00596474	-0.00577924	-0.00508726	-0.00112876	-0.00777213	0.00449697	0.00172525	-0.0388015	-0.00131957	-0.00304791	0.00262885	-0.00619119	-0.042669	0.00436061	-0.00570561	-0.000456012	-0.0005803	-0.00837921	0.000695798	-0.00499534	-0.00016599	0.000704483	-0.0193475	0.00459145	0.0425232	-0.00166871	-0.0284529	-0.00961806	-0.0136219	0.00480259	-0.00435006	-0.0112881	0.00704456	-0.00386547	-0.0312847	0.00622117	0.00283023	0.00393983	0.00608699	0.00503243	-0.00907978	-0.0151479	0.00814823
b2700	-0.00619274	-0.00277869	0.00223663	0.00806239	-0.00127725	-0.00650877	0.0161302	-0.00288508	-0.0219121	0.0139603	0.00063791	-0.0102852	-0.00253092	-0.0226042	-0.00305135	0.00208535	0.0333347	-0.0095779	-0.00474909	-0.0180414	-0.0186957	0.0085004	-0.000623011	-0.012176	0.00789924	0.0184838	0.00233897	0.0470319	-0.00418289	0.00148541	-0.00383667	0.00678244	0.00047796	-0.0104188	-0.0217483	0.00286192	0.000144251	-0.0142453	-0.00441259	-0.0038331	-0.00429432	-0.018112	-0.000977728	-0.011841	-0.00350015	0.00924215	0.000908093	-0.00976811	-0.000615836	0.00106668	-0.01289	-0.00407517	-0.0212016	-0.012962	0.00631255	-0.00760913	-0.0127095	-0.00419268	-0.00924205	-0.00429205	-0.003504	-0.0103197	0.0142445	-0.00455114	-0.00252153	0.00406359	-0.000698411	-0.00940921	0.00349498	-0.00133455	-0.018702	0.00406474	-0.0236211	-0.000928087	0.0123644	0.0115802	0.00591485	-0.00145186	0.00324748	-0.0121783	-0.00894182	-0.00497488	-0.0043829	-0.00970274	0.00812902	0.0183741	0.012592	-0.00290131	-0.00492701	-0.019431	0.00783445	-0.00215595	0.00534483	0.0181716	0.0118649	-0.0117755	0.0145872	0.00242336	-0.0117248	-0.00389028	-0.00723068	0.00188678	0.0106091	0.00633214	-0.013693	0.00193491	0.00370453	-0.00209596	0.062424	0.00218599	-0.00105722	0.0125113	0.00218383	0.000198277	-0.00833027	0.00478294	-0.00195145	-0.000994131	0.000219307	-0.0113719	-0.00209907	-0.00569989	-0.00508132	0.00776815	-0.0148999	0.00915185	0.0161711	0.00433308	0.00154292	-0.00810154	0.0016586	0.00725461	-0.0122056	-0.00820385	0.00298492	0.00739564	0.00466805	0.00902727	0.00285497	-0.0137962	-0.0064204	0.00679447	-0.000115241	-0.0155579	0.00062626	-0.029434	-0.00277347	-0.00309339	-0.000472045	-0.00352715	-0.0236717	-0.00142847	0.00667311	0.00636275	-0.00197455	-0.00763714	0.00861079	0.0118307	-0.00350425	0.0111107	-0.00913149	-0.00463857	0.025928	0.0271121	-0.0100259	0.0046048	-0.0111357	0.00770874	0.0102406	0.0101423	-0.0129738	0.00204734	-0.0193409	-0.0110032	0.0101685	-0.00219499	0.0189421	-0.0241145	-0.0150217	-0.0322916	0.0158642
b2701	-0.00641872	-0.00352221	0.00442123	0.0144962	-0.00233966	-0.000350197	0.0292466	0.00247067	0.000298556	-0.000496237	-0.00588207	0.00221833	-0.00166369	-0.00718249	0.0117003	0.0061811	-0.000441134	0.00140687	1.05151e-05	-0.0171218	0.000818693	-0.00069815	-0.00290376	-0.000503919	-0.00167055	0.00151063	-0.000875105	0.0297459	0.000691846	0.0100938	0.000740332	0.00142294	0.00690188	-0.00513035	0.003964	0.000598791	-0.0108414	-0.0145096	-0.00267551	0.00505814	-0.00404942	-0.00203803	-0.00141982	-0.00926517	-0.00493997	0.00130474	0.000995918	-0.00517345	0.00739506	0.00640872	0.0280545	0.00731468	-0.027416	-0.00604002	0.000712561	-0.0213631	-0.0129978	-0.0049366	-0.00663478	-0.000838863	-0.0088333	-0.00162584	0.0139304	-0.00176866	0.00234514	-0.00909031	-0.00273969	-0.0172646	-0.00608453	0.00250701	-0.00245564	-0.000112429	-0.0128872	0.0013332	-0.0030247	0.0112778	-0.000949724	-0.000282507	-0.00450908	-0.00988821	-0.0052632	-0.013663	-0.00693501	0.00541689	-0.00269765	0.00235708	0.00281823	0.00562679	0.00483926	-0.00459782	0.0213037	-0.00200517	0.00202821	-0.00268435	0.0104109	-0.00396707	0.00149864	-0.00657051	-0.00814568	0.00168402	-0.00803422	0.00213705	-0.00316324	-0.00399066	-0.00803526	0.00033752	-0.00375323	0.00372935	0.018816	-0.00036496	0.00802438	-0.00351364	-0.00177441	0.00122526	-0.000856499	0.00791212	-0.0131293	-0.00936279	0.0142685	-0.0131823	-0.00259811	0.00745672	-0.00875395	-0.0106356	-0.0173044	-0.000268478	0.0241416	-0.00220157	0.00665042	0.00471505	-0.000629417	-0.00318927	0.00397604	0.000703152	0.00694277	-0.00381312	-0.00447004	0.0101218	-0.005309	-0.0114703	0.000190526	-0.00328707	0.000843106	-0.0178668	-0.0130129	-0.00666793	-0.00262729	0.0278197	0.00184572	0.00379412	-0.00428429	-0.00276475	0.00110456	-0.00467399	-0.000536812	-0.0113622	-0.0161251	-0.000960248	0.00490271	-0.0127529	-0.0118776	0.0185122	0.013496	0.00415088	-0.00835997	-0.0133989	0.00625284	0.00254752	-0.00318146	-0.00813559	-0.00989256	-0.00667747	0.00978817	-0.0130671	-0.00281691	-0.0096364	0.0240498	-0.011898	-0.00298504	0.00459432	-0.00143168
b2702	-0.00623921	-0.0192302	-0.00354867	-0.000211963	-0.00520283	0.00163465	0.0107024	0.000440404	0.00593655	0.010578	-0.00562008	-0.0014064	-0.00301094	0.032422	0.0151361	-0.0106359	0.0140813	-0.00340534	0.00187456	-0.0105454	0.00718678	0.00851269	0.00110235	-0.00272189	0.020321	0.0430929	0.0156133	0.0160525	0.00130121	-0.00855503	0.000225257	-0.00911451	-0.0129813	-0.020387	-0.0132148	0.00194695	0.0131699	0.00722659	0.00308487	0.0139477	-0.00210496	0.0172252	0.00439579	0.0410856	0.00105164	0.00788999	0.000787464	-0.0268412	0.00401089	-0.00840126	0.0147557	0.009679	0.00135075	-0.0042013	0.0171534	-0.00213929	0.000586869	-0.0106635	-0.0202217	0.0223685	-0.000466731	-0.00364474	-0.00156818	-0.0106803	0.00678344	-0.00196293	-0.00455498	-0.0154463	-0.00324328	-0.00497307	-0.00527848	0.0188885	-0.00116885	0.00698944	-0.00283858	0.00254805	0.0101002	0.00270082	0.000351117	-0.0027273	0.00162986	0.00632495	-0.00954263	0.00174563	-0.00324229	0.0236717	0.0102817	0.00783116	0.00244165	-0.00544984	0.000872026	0.00754371	-0.00538781	0.0116392	-0.0151464	-0.000604312	0.00593375	-0.0113109	-0.00777918	0.00860966	-0.00625311	0.0159266	0.00691189	-1.13678e-05	-0.00701038	-0.00569688	0.00720987	0.00383421	-0.0124986	1.29901e-05	0.00282381	-0.018807	-0.0130907	0.0123484	-0.00711957	0.00401861	-0.0129721	0.025481	0.0118963	-0.0235477	-0.00375105	-0.00282214	-0.0185715	0.0142673	0.0107682	0.423447	-0.00357712	0.000979238	-0.00848185	-0.00819624	-0.00421902	-0.00827616	-0.000274478	-0.00345387	-0.00566509	-0.0121043	-0.000371487	0.00746261	-0.0604599	-0.00970674	0.00482388	-0.0283356	0.0109445	0.0169113	0.0101205	-0.00944013	-0.00319888	0.015663	-0.0191309	0.0037997	0.00800657	0.0141707	-0.00610196	-4.509e-06	0.00529457	0.0032059	-0.0354764	0.02264	-0.0108664	-0.00305954	0.0166207	0.0210939	0.0357392	8.0837e-05	-0.00029031	0.0418886	-0.0048826	-0.00416635	-0.00026079	0.00105458	0.0100343	0.00244573	-0.0133092	-0.000475105	0.00142552	0.0242625	-0.00144362	0.0124792	-0.0170606	-0.00307544	0.01463
b2704	-0.0332132	-0.0092055	0.00109168	0.00290746	-0.0133886	-0.00134907	-0.0287017	0.0102799	-0.0075874	0.0187791	-0.00301838	0.0057521	-0.00888446	-0.00204564	-0.00324373	0.00122913	0.00352126	-0.000425914	0.00537198	0.0123949	-0.0130304	-0.000152909	0.0107013	-0.000607049	-0.012088	-6.48567e-05	-0.000421193	-0.0185718	0.0169595	-0.0219487	0.0113487	-0.000617069	0.0227868	-0.00623576	-0.0176636	0.00192933	0.0175984	-0.00694585	0.0100032	-0.0219004	-3.91543e-06	0.00279136	-0.0111515	-0.0236991	-0.00715696	0.0063177	0.00605367	0.00677055	-0.00804456	0.00210187	-0.00217904	-0.0055677	-0.00653006	-0.0173638	-0.0148434	-0.0019482	0.0102165	-0.00534605	0.00478075	-0.0028091	-0.00958405	-0.0205759	-0.00708198	0.010304	0.00289504	-0.0027038	0.00785847	-0.009253	-0.00529845	0.0198913	-0.0116064	0.00541275	-0.00678285	-0.00158013	0.00684827	0.0168242	-0.00231417	0.00466263	-0.0216686	0.00630585	0.00225869	-0.00742509	0.00946966	-0.00752539	-0.00799317	0.00687728	-0.00269991	-0.00775696	-0.0118256	0.00818123	-0.00288174	-0.00889913	-0.00588722	-0.0111475	-0.00252517	-0.00566792	-0.00360982	-0.00141079	0.00198233	0.00261534	0.0054025	-0.00119503	-0.00991166	-0.00251155	-0.0145369	-0.00246932	-0.00561188	0.00353458	0.00993025	-0.0148141	-0.0226134	0.00754976	0.00420428	-0.00924979	0.00136717	0.0106239	-0.00836342	-0.00796348	-0.0269474	0.00104356	-0.00345221	-0.000698594	-0.0105152	-0.0207355	0.00688861	0.409659	0.00225999	0.000142919	0.0146105	0.0056929	0.0023111	0.00444969	0.0344242	-0.00596377	-0.00224719	0.00739691	-0.000786798	-0.00781474	0.00878851	0.00333097	0.00363464	0.0208827	-0.00582358	-0.018583	-0.00117352	0.00418877	0.00374791	-0.00601268	0.0120896	0.00255432	-0.00114398	0.007684	-0.00397316	-0.00379992	0.00363727	-0.0122623	0.0161153	-0.0137541	-0.000878143	0.00451964	-0.00969351	0.00432715	-0.0101606	0.00476431	-0.00871384	-0.0138993	0.00488875	0.00145076	-0.00257541	-0.000894389	-0.011329	0.0101302	0.0527376	0.00621361	0.00247266	-0.00923696	0.0207015	0.00738601	-0.00157144	-0.0331663	-0.0144844
b2705	-0.0423948	-0.0069264	-0.00943355	-0.00363069	-0.000292806	-0.000917536	-0.00394172	-0.00638071	0.00293157	-0.0148153	0.00352431	-0.00568796	0.00610179	-0.00483026	0.00675156	0.00316306	-0.0255676	-0.00928384	0.000919549	0.034186	-0.00362588	0.00665371	-0.00664848	0.00455706	0.00375113	0.0201913	0.0169631	-0.00603176	0.0153702	-0.0180199	-0.00130206	0.0151198	0.0151473	-0.0196044	0.00862407	-0.000533022	0.00610745	-0.0020627	-0.0211708	0.0180372	-0.01319	-0.00966793	-0.0129316	-0.00884098	0.00898863	-0.0143109	0.00154336	-0.0151703	0.0118088	0.00285405	-0.00116353	-0.014277	-0.00855702	-0.00384333	-0.00144891	0.00108039	-0.00870943	-0.000841579	-0.012033	0.0213771	0.0303278	-0.024436	0.00108638	-0.00199066	-0.00455165	-0.000819613	0.0055467	0.0116494	0.00316345	-0.00304714	-0.00955847	-0.0049884	0.00351062	0.00575135	-0.000978847	-0.0171068	0.00262878	0.00513812	0.00152914	0.0257703	0.00446446	-0.000745937	0.0147612	-0.00937985	-0.0115427	-0.0249663	0.0171643	-0.0124578	0.0081215	0.00754144	0.0165995	-0.0104355	-0.00865231	0.000786053	-0.00145659	-0.0096889	-0.0145564	-0.00176615	-0.0111895	0.000984002	-0.000590319	0.00778208	0.00612002	0.0129301	-0.00470359	0.000337932	-0.00651439	0.0138176	-0.00789948	-0.00445305	0.0204036	0.00572841	-0.00337708	-0.00325949	-0.0302045	0.00347543	-0.00561885	0.000897694	-0.00277868	-0.00149187	-0.000657568	-0.00348013	-0.0338069	-0.0058221	0.0027882	0.336578	-0.000963246	0.00310876	0.00506186	-0.00293461	-0.0100264	-0.00395437	-0.00208797	-0.015865	0.00154284	0.000603809	-0.00857261	-0.00100786	-0.0174079	-0.0194415	-0.00458546	0.0131833	-0.000455697	-0.00399431	0.00329382	-0.00695568	0.0209319	-0.00584762	0.00825006	0.00916091	0.000253517	0.0102552	0.00897841	-0.00105775	0.0240048	-0.00553557	0.0183954	-0.0156564	-0.00964418	0.0155235	0.0185272	-0.00401465	-0.00546508	0.0181192	-0.0157958	-0.0183603	0.0034735	-0.0232643	0.00957786	-0.0100594	0.004759	-0.0172826	0.0197995	0.0125768	-0.00476246	-0.00931253	0.0158086	-0.0186697	0.00737155	-0.00424037	-0.00888469
b2706	-0.0193855	0.0291838	0.0216012	0.0040694	0.00423256	-0.00698722	0.0039433	0.00089396	0.00910705	-0.0131324	-0.00779862	0.0246575	0.00373375	-0.012475	-0.000384202	0.00196813	-0.00690767	-0.0198138	0.0153183	-0.0205608	0.0045929	0.00414676	0.00331166	0.0130843	-0.00830562	-0.00465032	0.00428328	-0.00782124	-0.0183084	0.00868136	0.0360099	0.0047908	-0.0167576	-0.048751	0.00871776	0.0023712	-0.0214092	-0.00653161	-0.0208056	-0.00261489	-0.00489455	0.0307801	0.0108995	-0.000588868	0.00184381	0.00934439	-0.0145798	-0.0108201	-0.00660204	-0.00312336	-0.0030175	0.00783854	-0.00392194	-0.0275566	-0.0120595	-0.0239891	-0.00768751	-0.0101203	-0.0103778	0.0101601	0.0158785	3.16672e-05	-0.011952	-0.00241744	-0.0121822	0.051426	-0.00355106	0.026892	-0.000476252	-0.00607959	0.0396626	-0.0132464	-0.0039853	0.00591823	0.0037244	0.0276568	-0.00562757	0.0284513	-0.00777694	0.00486314	-0.00634983	0.00517488	-0.0125278	0.000838306	-0.0060755	-0.0132579	0.0167132	-0.0102847	-0.0128524	0.00503241	0.011886	0.00401158	0.0257944	0.00238125	0.00999951	-0.00933418	-0.00599654	-0.00901619	0.0035099	-0.0181526	-0.00355767	0.00294318	-0.0312186	0.0151515	-0.000363311	-0.0040746	0.00723693	-0.00365719	-0.0101389	-0.00596151	-0.01908	0.00783175	-0.00413365	0.00559909	0.0165265	-0.0229858	-0.00142151	-0.0130314	0.00107362	0.0273389	-0.0015103	-0.01159	0.00941394	-0.0192261	-0.00403405	0.265212	-0.00464438	-0.00779887	0.0070312	0.01127	-0.008943	-0.00959256	-0.00414447	0.0158565	0.00671975	0.0190323	-0.00310912	-0.0171591	0.0572906	-0.00516764	0.00526968	0.0380809	-0.00955331	-0.0139728	-0.00741867	-0.043479	-0.00534961	-0.00128814	0.00430721	-0.00880627	0.00289469	-0.010321	0.00915178	0.0144253	0.000255538	-0.0169359	0.00528512	-0.0133877	0.0108237	0.000616961	-0.0131839	-0.0225586	-0.0156427	0.00510378	-0.000148698	0.0141984	-0.00289758	-0.0112249	0.00316019	-0.0112503	-0.0126527	-0.00935234	-0.00718899	-0.037204	0.0131731	0.0166145	-0.00461028	-0.0278148	0.0136092	0.0199681	0.000786036
b2707	-0.0290384	-0.00326518	-0.0148527	0.0140206	0.0077207	0.00726331	-0.0111999	0.00431792	0.0121289	0.00771144	0.000479496	0.00513495	-0.0102597	0.0154832	-0.00796065	0.0043445	-0.00808604	-0.0105281	0.0141677	-0.00159	-0.00334223	0.00672524	-0.00368357	0.00180036	0.00147159	0.0175907	0.000502287	0.00395115	-0.0112601	0.000737009	0.00168547	-0.0042352	0.00527439	-0.0165833	-0.00729515	-0.00176703	0.00836147	0.000758176	-0.00171241	0.0121474	-0.00977294	0.0156485	-0.0109504	-0.00664112	-0.00716699	2.9187e-05	0.00818436	-0.00106134	0.0205314	-0.00835256	0.0078824	-0.0234639	0.00547248	-0.00154993	0.010086	-0.0246054	-0.0081338	-0.0119256	-0.000263785	-0.00108218	-0.00964591	0.0493818	-0.00938235	-0.00771295	-0.00267163	-0.00425128	-0.00817211	0.0195668	-0.00257384	-0.00281034	0.00104496	-0.0260161	0.000193031	0.00218006	0.00306836	0.0138557	0.00654226	0.0302251	-0.00421626	0.00762735	0.00206723	-0.00754194	0.00966473	-0.00381676	-0.0151639	0.00763576	-0.0157404	-0.0110432	0.00332646	0.00218994	-0.00679867	0.00406162	0.00357515	-0.00180988	0.00269471	-0.00504413	0.00404917	-0.000345376	0.0102286	0.00314105	-0.0100147	0.00843308	-0.0219562	0.000242677	-0.00738334	-0.010743	-0.0095467	-0.0154841	0.00756941	-0.00161742	-0.00170514	0.00693103	-0.0097789	0.00353819	-0.00110229	0.00514713	-0.00140262	-0.0205198	0.0320882	0.00317057	0.000250209	0.00489646	-0.00167751	0.0076413	-0.008715	0.0972883	-0.0183485	0.000149874	-0.0129315	0.0106209	-0.00551513	0.00371486	0.00650082	-0.000193243	-0.000855729	-0.00212046	-0.00870496	-0.00173965	0.00261835	0.00943747	0.0050842	-0.0120632	2.62093e-05	0.00326913	-0.000983724	0.00523808	-0.00043311	0.0141563	0.00783758	-0.0109419	-0.00236071	0.00503419	0.00417986	0.00021692	0.0158409	0.00100131	-0.000407748	0.00940539	-0.00588096	0.00675716	0.0422812	-0.00969201	0.0177894	0.00872252	0.000705333	0.0132981	-0.00514129	-0.0104312	0.00457728	0.032342	-0.00681549	-0.00145137	-0.0116584	-0.00783265	0.00435347	0.00431287	-0.0016843	0.00250938	0.00220757	-0.00421543	0.000591915
b2708	-0.0298707	-0.00755332	-0.00895193	0.00641777	-0.000268668	-0.00382479	-0.0113905	0.00211913	0.0064503	0.00479672	0.00100539	0.0125476	-0.00307417	-0.0155238	-0.00203692	0.0238805	-0.00191284	-0.00135912	0.0052763	0.00452706	0.0121169	2.76932e-06	0.00875046	-0.00128691	0.00666256	0.00565669	-0.00472903	-0.00805039	-0.0108391	0.00119193	-0.00195589	0.0213093	0.015638	-0.0250653	-0.00561782	-0.000486048	0.00665968	0.00174317	-0.00769506	0.00843377	0.00560078	0.00525265	-0.0165623	0.00471137	-0.00730455	-0.000412306	0.00887683	-0.00336794	0.0023886	-0.0172157	-0.00688232	-0.00730784	-0.00930417	0.00377344	-0.00242125	-0.00290057	-0.00412417	-0.00502356	-0.0115544	-0.00506754	-0.00721695	0.0405703	-0.00989081	-0.00502894	-0.00465907	-0.022668	-0.00418494	0.0328689	-0.0131795	0.00245206	0.000173821	-0.0200662	-0.000827736	-0.0078456	0.00184881	-0.00324482	-0.000871586	0.017163	0.00282783	0.0182651	0.00482979	-0.0137877	0.00679037	0.00241031	-0.00670995	-0.00393983	-0.0160257	-0.00266198	-0.00176108	0.0090925	0.00837935	-0.000106524	-0.00413829	-0.00491962	-0.00389869	-0.00673219	0.00631027	-0.00393434	-0.00535568	0.00336197	-0.0237709	0.0140278	-0.0153307	-0.00533359	-0.000963399	2.65931e-05	-0.00356333	-0.00781093	0.0099385	0.00282826	-0.00575128	-0.0022675	0.000257872	0.00583482	-0.00980078	-0.0148842	-0.0023119	-0.0186884	0.000898048	-0.000705433	-0.000569611	-0.00121182	-0.00165792	0.00758562	-0.00387063	0.0725655	-0.00200689	0.0197294	-0.00423798	0.0095491	0.00357582	0.00305116	-0.0101008	-0.00658462	0.00222648	0.00937594	0.0044281	-0.000323644	0.00337415	-0.00414088	0.00712604	-0.00627258	-0.00601245	0.00905749	0.0109562	-0.00845917	0.00912461	0.00572173	0.00101479	-0.00229209	0.000123913	0.00394834	0.00745644	-0.00774032	0.0187434	0.00531736	-0.0179898	0.000526148	-0.00358337	0.0179912	0.00815288	-0.0157147	-0.00393892	-0.0132921	0.0185815	0.00268282	-0.00194422	-0.0121081	0.0105986	0.0270185	-0.0127177	0.0203081	-0.00542506	-0.0187328	-0.00697231	0.0140729	-0.00559106	0.000764455	-0.00260601	0.00488692	-0.0264534
b2709	0.00683845	-0.00142825	-0.00390348	-0.00188687	-0.00523542	0.00325827	0.00294958	-0.000228182	0.00907793	-0.00108269	-0.00657828	-0.01771	-0.000396718	0.00803242	-0.00972164	0.0108575	0.008436	-0.00617006	0.0134025	0.0108212	-0.0156715	0.00552194	0.0130298	0.00701769	-0.00556521	0.0099584	-0.00452096	-0.00736522	0.00298765	-0.00343602	-0.0021695	0.0081961	-0.00530025	-0.00724947	-0.0119456	0.00711887	0.00700109	-0.00924389	0.00357644	-0.0139912	-0.00753622	-0.00793377	-0.00560741	0.00346302	-0.0132613	-0.0101289	-0.006469	0.00666362	-0.00397807	0.00624275	-0.00725892	-0.00108777	-0.00233888	-0.0093136	-0.00544232	-0.0128124	-0.0118681	0.00959388	0.00781139	0.00317963	-0.00152725	-0.0192578	-0.000255607	0.00168239	-0.0133665	-0.00549843	-0.00571739	0.00496928	-0.00297311	-0.00132989	0.000928093	-0.000165355	0.0086678	-0.00632547	-0.00510941	-0.0124382	-0.000531809	0.0124006	0.00177173	-0.00770553	-0.0114275	-0.009548	0.00266124	-0.00298119	-0.00429399	0.00334015	-0.00422347	-0.00270544	0.000172002	-0.00986301	-0.00191704	0.000134	0.00644232	0.00470446	-0.00894633	-0.00666793	-0.0041305	-0.00259305	0.0127757	-0.00663961	-0.016751	-0.000467446	-0.00536609	0.000238406	0.00688256	0.00221074	-0.00350815	-0.00145605	-0.0056281	-0.00432324	0.000747557	-0.00427084	-0.000942407	-0.0108906	0.00904986	0.00465347	0.0125803	0.00286719	-0.00723326	-0.00162783	-0.00154571	-0.000991309	0.00616507	-0.000768367	0.00684453	-0.00430162	0.00538417	0.00753719	0.00440383	0.0110189	0.0208081	-0.00615496	0.00667868	-0.00571711	-0.00781643	0.00488253	-0.00333043	-0.00251558	-0.00399402	-0.00894235	-0.00591235	0.00379117	-0.00863431	-0.00189799	-0.00990848	0.0213638	0.0040763	-0.00214312	-0.00421055	0.00413133	0.00751849	-0.000229267	0.00676865	0.0079429	0.00401667	0.00336214	-0.00479717	-0.00741301	-0.000421091	-0.0123131	-0.000114778	-0.000667544	-0.00809284	-0.0093795	-0.000632184	0.000336334	-0.000323603	-0.00758939	0.0118088	-0.00126958	0.00964547	-0.0057089	0.00326138	0.00967087	-0.00749787	-0.00999287	-0.00480535	-0.00807662	0.00395716	-0.00438034	-0.00180853
b2710	0.00112091	0.0010184	-0.000843278	-0.00506604	0.00722355	-0.00133624	0.00382766	-0.0141985	-0.00696944	0.00169666	-0.0053159	-0.0132345	-0.00702	-0.00230927	-0.00922319	0.0199504	-0.000510937	-0.00387878	0.00705328	-0.000137851	-0.0180928	0.0110163	-0.00966685	-0.0164443	0.00538781	0.00765458	0.00232452	-0.00838677	-0.00857111	-0.00107191	-0.0030126	-0.00975163	-0.00966651	-0.000470031	-0.018946	0.00634226	-0.0030126	-0.00749874	0.0111979	0.0100334	0.00032053	-0.000539163	0.00840515	0.00563887	-0.0107009	-0.000787431	0.00688223	0.00171571	-0.0161192	-0.00621057	0.00277326	0.00729158	-0.00104821	0.00659249	0.0118376	0.00128767	0.00211948	-0.000915	-0.00171651	-0.00760403	0.00112729	0.00280336	0.0205618	0.00211395	0.0010992	0.00611477	0.00798705	0.00263013	-0.00798997	-0.00326389	0.00519556	-0.00831275	0.00982883	-0.0173159	-0.00466693	-0.00496285	-0.0125204	0.00158282	0.00693629	-0.00191447	0.00236012	-0.00140422	-0.00149028	-0.00607934	-0.00890761	-0.0158576	-0.0002513	0.00659487	-0.0128888	-0.0107482	0.00183638	0.00120906	0.0172824	0.00190242	-0.00668437	-0.000535531	0.0107909	0.0109953	-0.0144878	-0.00884627	-0.000783465	-0.00531794	0.00274849	-0.00349124	-0.00397442	0.00345353	0.00872304	-0.0066405	-0.00766709	0.00601761	-0.0124531	-0.00782698	-0.00786285	0.00763564	0.00888996	-0.00503372	-0.00220377	0.00105694	0.00222462	0.00383925	-0.00412113	-0.00446706	0.00909301	-0.00294664	0.00525439	0.00133615	-0.0060405	-0.00819568	0.000550347	-0.000472753	0.00732585	-0.00131983	0.00114554	-0.00643175	0.0184074	0.00674014	0.000270474	0.00766853	0.0145024	-0.00695055	0.00952376	-0.00054792	0.0139286	0.00694886	-0.00175939	-0.00972249	-0.00206799	-0.0016233	0.00146639	-0.00205469	-0.00220434	-0.0134574	-0.0020879	-8.87104e-05	0.00669307	0.0273003	0.00112526	-0.0157741	-0.00672474	-0.00358239	0.0014594	-0.0108036	0.00945741	-0.0286652	0.012617	0.0227901	-0.00262662	0.0140589	-0.000747248	-0.00450871	-0.0119149	-0.0104896	-0.0138309	0.00774218	0.00842752	0.00336692	0.00190038	-0.0158413	0.00113074	0.0110674	-0.00734328
b2711	0.00281954	0.00754571	-0.00359865	-0.00470385	-0.0108631	-0.00293836	-0.0105658	-0.0044866	0.00807222	-0.0132018	-0.000677647	-0.00498848	0.0156349	-0.00103937	-0.00768332	-0.0188385	0.00500566	-0.00945071	0.000821721	0.00734331	0.0146911	0.0239398	-0.00398649	0.000107752	0.00145348	-0.0157687	-0.00210211	0.00579889	0.00135035	0.0116281	-0.00385159	0.00531567	-0.0103783	-0.00698081	-0.0106641	-0.00644347	-0.00780993	-0.0052506	-1.82991e-06	0.00197222	-0.00148101	-0.00391097	-0.000330032	0.00696872	-0.0114558	0.0036863	0.0127826	0.0102532	-0.00776232	-0.00311038	-0.00775891	-0.00445243	0.00400965	0.0170798	0.000451901	0.00307218	-0.00416864	-0.00707929	0.00167144	-0.0202271	-0.0120598	-0.00807506	0.0185256	-0.011238	-0.00429276	-0.00680249	-0.00560493	0.0118859	0.00253103	0.000264551	-0.00679392	-0.00444463	-0.000264869	-0.00337466	-0.00560426	-0.010712	-0.0157406	-0.00620657	0.00823253	-0.00597711	-0.00449483	-0.0142676	-0.00555134	-0.0209158	-0.0141032	-0.000449656	-0.00479084	-0.0138066	-0.00284843	-0.00744096	-0.00653141	0.0047096	0.00875807	0.00446461	-0.009107	-0.00632827	-0.0102941	0.00875378	-0.00548444	0.00232523	0.000499821	0.013733	0.00367839	0.00113152	0.0114426	0.00146317	0.00977646	0.00475441	-0.00166599	-0.000788842	-0.0420329	-0.0172959	-0.00372696	0.0116775	0.0107594	-0.00440108	0.0112972	0.00538968	-0.0181392	0.00848951	-0.00141357	-0.00629243	0.0161915	-0.00365296	-0.000482815	0.0010182	-0.00509437	0.0086826	0.000411508	-0.0410473	-0.00396273	-0.0104004	-0.00190708	0.00672721	0.012121	0.01245	2.94063e-05	0.00227326	-0.00897368	-0.0128138	-0.00574228	-0.0125466	0.0164181	-0.00131109	0.00991376	-0.0143784	-0.00707076	-0.00626584	0.00117356	0.00116964	0.0039046	-0.00483454	0.00248548	-0.00711325	0.00149568	0.0135059	0.00148196	-0.00566223	-0.000373508	-0.00920146	0.00351269	0.00352316	0.00342343	-0.0210725	0.012564	0.00817218	0.00564284	0.0107744	-0.0124081	-0.00687178	0.00415997	-0.0159557	0.00507907	0.00902344	0.0030393	-0.00437374	-0.00765765	0.0146602	0.00257195	-0.0101915	0.000137351
b2712	0.0101643	-0.00305254	0.000174024	-0.00184288	-0.00176732	-0.00488496	-0.0003912	-5.15092e-05	0.0161802	0.00717979	-0.00273109	0.00590288	-0.00484438	-0.00156884	-0.00500235	0.00145753	-0.0074966	-0.00523548	-0.00848217	0.0146002	0.005698	0.00144656	0.00521764	-0.00108744	-0.0112378	-0.00207579	0.000245602	-0.000139099	0.00647959	-0.000758834	0.00346367	0.0112615	-0.00631452	0.00130271	-0.0167674	-0.00484537	0.0169431	0.00685286	0.00392174	-0.00289373	-0.01099	-0.00870707	-0.0119073	0.00141573	-0.00701853	0.00646369	0.00686922	4.24605e-05	0.0448991	-0.0044824	-0.00912313	-0.0040289	0.00229106	-0.000632696	-0.00598021	-0.0138835	-0.00172087	0.00639536	-0.0120906	-0.00504835	-0.00128216	0.0222823	0.00589682	-0.00239472	-0.00318219	-0.00269644	0.00335293	0.0123823	0.00264059	-0.00977578	0.0104585	-0.00770712	0.00621478	0.0017074	0.001887	0.0057895	0.00422281	0.00052808	0.00568955	-0.00742515	-0.0108246	-0.0123105	-0.00201827	-0.000150131	0.000510825	0.00225565	-0.000729611	-0.00633276	0.0030384	-0.00399865	0.00163338	0.000533436	-0.0076566	-0.00354046	-0.0169415	0.000694509	-0.015858	-0.00353463	-0.0129715	-0.00612457	-0.00374276	-0.00946717	-0.00454914	0.0134817	-0.0118916	-0.00489762	0.00104226	-0.00142642	-0.00527513	3.52427e-05	-0.0107179	-0.0102317	-0.00146145	-0.000257609	-0.0129281	0.00130127	-0.0034845	-0.00587809	-0.00703385	0.00219746	-0.00496302	-0.00465604	0.0125354	0.00538762	-0.00228997	-0.00920774	-0.000343958	0.00190141	0.0106176	0.00383737	0.00229893	-0.00644755	0.000444283	-0.0138666	0.00216376	0.0112486	-0.00741962	0.00576022	-0.00306454	-0.00926067	-0.00415158	0.0106378	0.00369129	-0.0040712	-0.00169315	-0.000358589	0.00117597	0.00749448	0.00984513	0.0355253	0.0192133	0.00506059	-0.000457336	-0.00393199	0.00820108	-0.00222692	-0.00730597	0.0087118	-0.00618871	0.00508708	-0.0150919	-0.0157783	0.0160673	0.00715493	0.00502731	0.0122792	-0.0075887	-0.00509611	0.0088856	0.00173881	-0.00119815	0.00484967	-0.0178351	-0.00537595	-0.00305671	0.00734866	0.00235908	-0.00304262	0.00339451	-0.000336578	-0.0056139
b2713	0.0210977	-0.0205892	0.0214803	-0.0180384	0.00636866	-0.008553	0.0102024	-0.00137223	0.0291808	-0.0175269	-0.00301154	-0.0141074	0.0184687	0.00179319	0.0298868	-0.00589259	0.0243044	0.00634689	0.000274825	-0.00614835	-0.00252277	0.00312262	-0.00268105	0.00809543	0.00607848	0.0114885	-0.00172913	0.0141181	-0.0062657	0.0105437	-0.0113654	-0.0148841	-0.0171649	0.00616655	-0.0171264	0.00209622	-0.00389234	-0.00108789	0.00369232	0.0111584	-0.000367448	0.00216419	-0.0067488	-0.0152336	0.000812882	-0.00297453	-0.0112841	-0.00231683	-0.00592522	-0.00645374	0.00464541	-0.0218212	-0.00345584	-0.00646129	-0.0141863	-0.00181639	-0.0202505	0.00342537	0.0171797	-0.017369	0.00850236	0.00269226	-0.0028166	-0.0286874	0.00728617	-0.011452	-0.00428865	-0.00846574	-0.0132276	-0.00599107	0.00715324	-0.00685462	-0.00698933	-0.0136761	0.000522358	-0.0251871	-0.00518406	-0.00366031	-0.00992394	-0.00469996	0.0264255	0.00480157	0.0018452	0.000122172	0.0144134	0.0231539	-0.0114487	0.00955001	-0.0012226	0.0106429	-0.0394854	-0.00555401	-0.0098776	0.000570348	-0.00399059	0.0108371	-0.0225556	0.0122669	-0.040959	-0.00147319	-0.00208996	-0.00318816	0.0104131	-0.000666502	0.00750091	0.00322629	0.00771285	-0.00796564	-0.00231342	0.00163415	0.00919634	0.00177928	-0.00231572	0.00528586	-0.00321248	-0.00717568	-5.85652e-05	-0.00146542	0.00243876	-0.00813948	-0.0014814	0.0064481	0.00118201	0.0164509	0.000839493	0.0164983	-0.00946786	-0.00910162	-0.00318876	0.0510026	-0.00564292	-0.0205451	0.0234855	-0.0076576	0.0222394	0.0125459	0.0107157	0.01305	-0.032994	0.0058356	0.0036175	0.0112317	-0.00330017	-0.00558176	-0.00329403	0.00921844	0.00473596	-0.00860944	0.01918	0.281823	-0.0129596	-0.013748	-0.0015082	-0.00696605	-0.00119203	0.00170987	0.00307468	0.013527	-0.0184091	-0.0198301	-0.00772579	0.00065343	0.000303871	0.0117748	0.00532315	-0.00118377	-0.0368814	0.00247293	-0.00351967	0.0259468	0.00874353	-0.0212013	-0.00815397	-0.010588	0.0034763	-0.00125097	0.0177885	0.000169872	-0.0137029	-0.00238849	0.0140891
b2714	0.000989065	0.00012698	0.00495501	-0.00870364	-0.000902855	-0.00477428	0.0733923	-0.00349362	-0.00356612	0.00860129	-0.00374708	-0.00908592	-0.00713341	-0.0100094	-0.0029995	-0.0108745	-0.00410335	-0.00652647	0.00245743	-0.00493211	0.00534255	0.0101154	0.0329476	0.00315387	0.0121388	0.00906976	0.00353705	-0.00179886	0.000266278	-0.016081	0.00276715	0.0100679	-0.00654931	0.0136026	-0.0143224	-0.00338216	-0.00308124	0.00202255	-0.0295754	-0.00545591	-0.00149696	-0.00856565	-0.00364376	-0.00403614	-0.0163201	-0.00477236	0.00427409	0.00674955	0.0107893	-0.000421019	-0.00945	0.00730738	0.0173964	0.00121849	0.00603035	-0.00686147	-0.0120065	-0.0180943	-0.000107119	-0.00182075	-0.00203984	-0.00246402	-0.00199801	-0.00179074	-0.000796215	-0.0147309	-0.00469545	0.00182231	-0.00773886	-0.00709093	-0.0054634	-0.00609011	-0.010341	0.0114627	0.0169447	0.00657515	0.00046982	0.00479444	-0.00199899	-0.0092396	-0.00544999	0.00215238	0.00128588	0.00784183	-0.000195068	-0.00308514	-0.000464206	-0.00809865	-0.00997056	-0.00800969	0.00443453	-0.00227488	-0.0183826	0.00309014	-0.0026028	0.00523081	-0.000541044	-0.00560589	0.00151444	-0.0174236	-0.00630556	0.0118081	-0.0147518	0.00184626	0.0075212	-0.00280178	-0.00788457	0.0161034	0.00157572	0.00319219	0.025381	-0.00517346	-0.00537624	-0.00406165	0.000630348	0.0121491	-0.0117369	-0.00104854	0.00881947	0.0097311	0.00326604	-0.00754392	0.0179996	0.00218358	0.00777684	-0.0101052	0.000533545	-0.00657627	0.00359381	-0.00796916	0.00172386	-0.00700959	0.00906108	0.00707064	0.0028255	-0.00998414	0.0174811	0.00177856	0.00406443	-0.00289734	-0.00381578	-0.000274662	-0.0104344	0.00604927	-0.0148514	-0.00144839	0.0162552	-0.00351933	-0.0117131	-0.00788433	-0.00142552	0.00134634	0.014295	0.00574977	-0.0125224	-0.00285733	0.00613274	0.0148156	0.00602058	0.00962633	-0.00197241	-0.0148574	-0.0147491	0.00192777	-0.000650706	0.00258562	-0.0065606	-0.00668727	0.0014748	-0.00716854	-0.000514521	-0.00348146	0.000826954	-0.0153499	-0.00401483	0.0151945	0.00658375	0.00152821	0.0118713	-0.0122148	0.000329545
b2715	0.00597672	-0.00671786	-0.000898064	0.0019652	-0.00603221	-0.00307018	0.0218996	-0.00292822	-0.000229008	0.0111463	-0.0036198	-0.00732459	-0.00198398	-0.0021763	-0.0035882	-0.00398942	0.00465243	0.000599091	-0.003154	-0.00703137	0.00590489	0.00396726	0.0113942	-0.0103647	0.00159454	-0.00634446	0.00349515	0.00030755	0.00340875	0.00358687	-0.00436401	-0.00533555	-0.00237412	-0.00716026	-0.00172178	-0.000436704	-0.00352858	0.000244265	0.00664543	0.0230341	-0.00457048	-0.00498342	0.00324417	-0.00640322	-0.0138763	0.00502116	-0.0173977	-0.00313245	-0.00078934	0.00688542	-0.00509028	0.0066933	-0.00586943	-0.00471321	-0.00493375	0.000919271	0.00228013	0.00768935	-0.00172759	-0.00820846	0.000587783	-0.0100341	-0.0130837	-0.00010624	-0.00435008	-0.00922597	0.000544034	-0.0179933	-0.0153327	-0.00271092	0.011244	0.00102152	-0.00362089	-0.00925518	-0.00993289	-0.00160462	-0.00894477	0.00229674	-0.00304561	0.00731923	4.53739e-05	-0.00878808	0.00550287	0.00870359	-0.00325711	-0.00907244	-0.00348555	0.00689054	-0.00923695	-0.00118879	0.00405205	0.00342002	-0.00618338	-0.00614622	-0.00159827	-0.00102788	0.00272576	0.00229935	-0.000551572	-0.00856337	0.00867651	0.00113936	0.00119869	0.00250453	0.00254527	-0.000545768	-0.00179892	0.000565331	-0.0053285	0.00156476	-0.0132792	0.00838947	-0.00478064	-0.00380296	0.00645018	-0.0049631	-0.0101671	0.00957832	-0.00189891	0.00470052	-0.000161438	-0.00417189	0.00662336	0.000577618	-0.00052186	-0.00243878	-0.00393391	0.00339462	0.00188444	-0.0101374	-0.0041081	-0.0126521	0.00484002	-0.0297441	-0.00621526	0.00919921	-0.000677968	-0.0177249	0.0205285	-0.00386004	-0.00653684	0.00752233	0.00437293	-0.0175702	-0.00166049	0.00296607	-0.00335415	-0.00598602	0.00894375	-0.00199867	0.00850875	0.00991669	-0.00745861	-0.00475034	0.000707105	0.00421512	-0.00601752	-0.00144095	0.00363976	-0.00940445	-0.0103615	-0.00631173	0.00710909	-0.0036554	-0.016697	0.00997562	-0.0170536	-0.00250316	-0.00503955	-0.0128599	0.000909066	-0.0103281	0.0138609	-0.00692026	0.00571997	-0.00612687	0.00111674	-0.00435588	-0.00473843	-0.006417	0.00168639
b2716	-0.00477828	-0.0180989	-0.00928765	-0.00312291	-0.00106048	0.00884815	-0.00278323	0.00179661	0.021647	0.00183586	0.000153868	0.00744707	0.0168245	-0.00681985	-0.00589293	0.0193805	0.0063889	-0.000258024	0.00964028	-0.00608224	-0.00453381	-0.0135176	-0.00883516	0.0023259	-0.00062707	-7.55802e-05	-0.00710956	0.00261041	-0.00542006	0.00111755	-0.00358293	0.00148802	0.00921911	-0.000432989	-0.000687553	-0.00235372	-0.00370264	0.0187781	-0.00774992	0.00112634	-0.00283601	-0.00422176	-0.00142555	-0.00291725	-0.00721966	-0.006376	-0.00465506	0.00472542	-0.000959205	-3.78821e-05	-0.00662776	0.00161463	-0.00612977	0.00508669	0.000465309	-0.00597734	-0.00507748	0.00160185	-0.00307123	0.00215861	0.0041603	0.00333215	-0.00439759	-0.00667519	-0.00507052	-0.00576408	0.00247731	-0.0025662	-0.0137044	-0.00378375	0.0110118	-0.0122814	0.00392481	-0.00364753	0.000666849	-0.00503132	0.000273489	-0.00401841	0.00165832	-0.0059549	-0.00307535	0.00866663	-0.00181142	-0.00755426	0.00364108	0.00651442	-0.00527181	0.0133803	0.0011483	0.000246818	0.00321825	0.00125003	-0.00640108	-0.00441566	-0.00360333	-0.00447741	0.000799694	0.00594087	-0.00263771	-0.000882131	0.0017888	0.00984341	-0.00718473	-0.00986405	-0.00229759	-0.0143051	0.00197582	0.00222053	0.00417309	0.00182827	0.00522169	-0.00394038	-0.00278912	0.00171745	0.0127534	-0.00809874	-0.00476697	-0.00169567	-0.00612373	-0.00197162	0.00284292	-0.00761899	-0.00371221	0.00445661	-0.00573314	0.00942316	0.00215603	0.00154057	-0.00207847	0.00124074	0.0084226	-0.00504468	0.00129404	-0.0018814	-0.00172583	-0.0031438	-0.00511513	-0.00466162	-0.00782742	0.0152136	-0.00650151	-0.00390735	0.0124102	-0.0126431	-0.000472697	-0.00033449	0.00448718	-0.0142323	0.00263081	0.000178619	-0.0141057	0.0113974	-0.00549336	-0.00383981	0.00906742	-0.01197	-0.00469472	0.00818077	-0.00104703	-0.00901753	-0.0148458	-0.0049818	0.00360916	-0.00427562	-0.00403963	0.000590191	-0.00327354	-0.00348685	0.00716234	-0.00745546	-0.00683477	-0.0130428	0.00115401	-0.00306225	-0.00400126	0.00622023	-0.00369017	-0.00301298	0.0155878	0.00141308	-0.00527924
b2718	-0.02807	0.0168675	0.00740383	0.00517262	0.00716299	-8.29897e-05	-0.00601694	0.00653809	0.0167556	0.00770123	-0.0159868	0.00335119	0.00384806	0.00336672	0.0116428	-0.00707311	0.00851507	-0.0131387	0.0056527	0.0274797	0.00827776	-0.00218793	0.003966	0.00586681	0.00680056	-0.00158367	-0.0101144	-0.00117325	-0.0139359	0.00895019	-0.00409441	-0.0203147	0.0251706	-0.0130417	0.00845068	0.0132418	0.00783918	0.0197117	-0.0239867	0.0172094	0.00665329	0.00961708	-0.00977427	-0.0140804	0.00086613	0.00322401	0.0114483	-0.00559244	-0.0225704	-0.00994436	-0.000481587	-0.00797389	-3.16327e-05	-5.02119e-05	0.00135049	-0.00616598	0.00160292	0.012337	0.00560941	-0.00694957	-0.00517911	-0.00549864	0.00181194	-0.0102274	0.00324799	-0.000723877	-0.0202025	0.0109773	-0.00690022	-0.00536251	0.0253759	-0.0168613	-0.00318413	0.00722696	-0.00364921	-0.00195287	0.00100021	-0.0031184	-0.000338248	0.00131106	-0.0079516	0.00945038	-0.0175089	0.00322456	0.0148881	-0.00592288	0.00132812	0.00498897	-0.000149898	-0.000597912	-0.00729556	-0.00296677	0.00814987	0.00582082	-0.0162375	3.69833e-06	-0.00639311	-0.007472	0.011668	-0.00122198	-0.0132887	0.00460268	-0.00105604	-0.00416768	0.0194112	-0.000950661	0.000895707	0.0167103	-0.00266407	-0.00335276	-0.00675624	-0.00591071	0.00549145	-0.0141533	-0.00698094	-0.0109644	0.00349676	-0.0161251	-0.0144825	-0.0194743	-0.00219423	-0.00668356	-0.00252556	-0.00311958	0.0162732	-0.00488108	0.00363239	-0.0210437	0.00327879	-0.00065468	-0.00321703	0.003323	-0.0141683	-0.00481177	0.00293707	-0.0140743	-0.00464308	0.0188438	-0.019446	-0.0242066	0.0140189	-0.0188781	0.0203535	-0.00573539	-0.00075311	0.0167736	0.00889919	-0.0143444	0.00608719	0.189895	0.0016676	-0.0179479	-0.0147773	-0.00911257	-0.00146203	-0.0132744	-0.0160814	-0.0168827	0.00692338	-0.018263	0.000278475	-0.00188522	-0.0159151	0.0138861	0.0122593	-0.0281782	0.0120278	-0.0222773	-0.0117258	-0.0124638	-0.00151146	0.018211	-0.00761765	-0.00959222	-0.00951864	-0.00236514	0.00730578	-0.0324124	-0.00401265	0.0149192	-0.00523699
b2719	-0.0121746	-0.0015327	-0.00934981	-0.000448207	0.00966167	-0.00441882	-0.00751633	0.00388178	0.00154343	0.0119333	-0.00355592	0.00436374	-0.00720278	-0.00157854	-0.0043403	-0.00874789	-0.00884566	-0.0100633	-0.0122126	0.00401843	0.00130094	-0.00189298	-0.00249701	-0.00891851	-0.000913586	-0.0294586	-0.00149624	0.0050145	-0.00145325	0.00465551	0.00117246	0.00504268	0.0141402	0.00792478	0.00449871	0.0129349	0.0033115	-0.0131762	-0.0257713	-0.00259346	0.00599864	0.00409821	0.000428715	0.0434444	-0.0104643	-0.00635143	-0.0371032	-0.0119082	0.0068268	-0.00261868	-0.00417229	-0.00325874	-0.00812385	-0.0152765	0.0101048	0.000596313	0.00216575	0.0149108	0.00930842	0.00382276	-0.00497955	-0.0129309	-0.000220858	-0.000691647	0.00988462	0.00257703	0.00943832	0.00519502	0.0132162	0.000488767	0.0156543	-0.00127193	0.0189496	0.00900938	0.00445218	-0.007748	-0.0103602	0.0123916	-0.00695911	-0.0121541	-0.000200236	0.00627962	0.00139745	0.00569748	0.00620387	-0.0104741	-0.00892305	-0.00347297	-0.0200385	0.00188373	-0.0104279	-0.00767475	-0.0078051	-0.00351844	-0.00424053	0.0101453	-0.0178124	-0.0130903	0.00954332	0.00339984	0.0100608	-0.0081865	-0.00586027	0.00148654	0.0113233	-2.3907e-05	-0.0267799	0.0214987	0.00023899	-0.00990613	-0.0108088	-0.003221	0.00388331	-0.0236232	-0.0119465	-0.00385171	0.00419067	-0.0208589	-0.00449559	0.00384063	0.000870205	-0.00397473	0.00493149	-0.000200906	-0.00342992	-0.00366637	0.00566795	-0.011223	0.00510842	0.00768505	-0.00315045	0.000130715	-0.00637233	-0.0209899	0.0107815	-0.00717494	0.0187011	0.00576187	0.0057653	0.0018679	-0.000439583	-0.00648266	0.0097615	-0.0104572	-0.00386803	0.000630948	0.0224526	0.00467494	-0.000505071	0.226368	-0.00756033	-0.00141225	-0.00295177	0.00899044	-0.0187173	-0.0169445	-0.00052236	-0.0121241	0.0233773	-0.017251	-0.00582241	-0.00171266	0.000728327	-0.000129077	0.000463133	-0.0252551	0.00510057	0.0127446	-0.0212407	-0.00904416	-0.00232209	0.0121136	0.0121989	-0.00583242	-0.00239859	0.00933497	0.00415133	-0.00840983	0.00363066	-0.00601347	-0.00465867
b2720	-0.00430049	0.014163	0.00432532	-0.0069381	0.0119679	-0.000315167	0.000368577	-0.00290735	-0.0064106	-0.00151504	6.12771e-05	-0.00825324	0.00217634	-0.00983922	0.005104	0.0170843	0.00212778	-0.0128195	-0.000504709	0.0124049	-0.00367507	-0.013401	0.0184201	-0.00421541	0.00508105	0.00281169	-0.00202374	-0.0119855	-0.00782405	0.00884458	0.000436498	-0.0208214	-0.00189435	-0.00363753	0.00775416	0.0202219	-0.00166042	-0.0170063	0.0280855	-0.0430211	0.00513353	0.0196142	0.00669923	-0.00676184	-0.00324062	0.00260047	0.0120282	-0.0363637	-0.00197394	-0.00926824	0.0118907	0.0143727	-0.00643146	0.0050623	0.00753087	-0.00350194	0.00861077	0.0239002	-0.00998298	-0.00915159	0.000856987	-0.0113238	0.000790719	0.00341519	-0.02039	-0.00118407	-0.00512335	0.0137002	0.0344568	0.00264721	0.00523441	0.00596142	-0.0050588	0.00591132	-0.000266322	-0.00758962	-0.000638268	-0.000229951	-0.00412389	0.00978975	-0.00839851	-0.00427859	-0.000998763	0.00946863	0.00881859	0.0130787	-0.00171517	0.0126306	0.000387889	-0.00409972	0.0190641	-0.00109639	0.0212973	-0.00410129	-0.00103118	-0.00172928	-0.00323436	0.00243902	-7.27754e-05	0.00133568	-0.00218086	0.00847328	-0.0221254	-0.00481574	-0.0179603	-0.001817	-0.0141649	-0.00203417	-0.0021766	-0.00248032	0.00459914	-0.0127636	-0.000817267	-0.00801353	0.00680794	-0.00188034	0.00200403	0.00264043	0.0115175	-0.0141216	0.00590644	-0.00974912	-0.00238147	0.000506523	0.00633777	0.00422208	0.0132792	0.0264667	0.00787103	0.00734054	-0.00492024	-0.00502342	-0.000752714	0.0142785	-0.00789014	0.000865808	0.00645286	-0.0167522	0.00766081	0.00725111	-0.0113752	0.0162504	-0.00893448	0.00425778	0.00204344	0.00598517	0.0121538	-0.000677476	-0.00570411	0.282326	-0.00360514	0.000930428	0.0147927	-0.00766115	-0.00193004	-0.0038005	0.019411	-0.00976752	0.0144675	-0.00316265	0.0142905	0.0133741	-0.0126436	0.00119004	-0.00190544	0.00389251	0.000189434	-0.029663	-0.0116283	0.00800806	0.00940731	0.0288327	0.0110142	-0.00772395	-0.00772383	0.00849885	0.00237972	-0.0160337	0.0174602	0.013458	-0.0110669
b2721	-0.0117193	-0.00847984	-0.00954352	-1.29955e-05	-0.0127861	-0.00403637	-0.00786157	0.00423845	-0.00119411	-0.0112808	0.000380588	0.0195801	-0.0127664	0.00277279	-0.00191715	-0.0113871	-0.0234425	-0.00299367	0.000350679	0.0187286	-0.00735196	0.0096141	-0.00182077	-0.000758206	0.000681521	0.00968533	-0.00545428	-0.0019818	-0.00244504	0.0104564	-0.00397202	-0.00250719	-0.017397	0.00464295	-0.00101075	0.00122497	-0.00187097	0.00522596	-0.00629036	0.00883439	0.0121916	-0.0284868	-0.00162663	-0.000872992	-0.00988115	-0.00374852	-0.0081017	-0.0161544	-0.00438987	0.0208764	-0.00652265	-0.0100662	0.00317489	0.00267994	0.0147752	-0.00515038	-0.00658073	0.00739445	-0.000412034	0.0117485	-0.00948155	-0.00902664	0.00986172	-0.00345682	-0.0241295	0.00537166	-0.00340789	-0.00707255	-0.00424695	-0.00890947	-0.0017791	0.00566218	0.00699376	0.0104307	-0.0102104	0.0284021	0.0123304	0.012575	0.0014001	-0.00295378	-0.00194924	0.00193195	0.00679025	-0.00577233	-0.00176376	0.00458413	-0.00346186	0.00575865	0.00163714	-0.0108126	0.0228841	0.00122356	-0.00672183	-0.000822014	0.00309482	-0.00568162	-0.00087267	0.00499697	0.014396	0.00342711	0.0256526	0.00844078	-0.00186431	-0.00910401	0.0136857	-0.0137586	0.00304092	-0.003895	0.00496064	-0.00393914	-0.00769704	-0.00907423	0.00609322	-0.0188903	-0.0111903	-0.011798	0.00142059	0.00117177	-0.00890067	-0.00964551	0.00535262	0.00344957	-0.00340556	-0.00888058	-0.00228194	-0.00474125	0.0138377	-0.00320315	0.00134243	-0.00654764	-0.00564923	0.00649734	-0.012112	-0.00519963	0.00870393	-0.00435697	-0.0163918	-0.0118402	-0.000693231	-0.00914011	-0.00683735	-0.00323963	0.0073037	-0.00782879	-0.010034	0.00560168	0.00571742	0.00115144	0.0198774	0.268092	-0.00894576	-0.000935401	-0.00357434	-0.00567409	-0.0182965	-0.00197633	-0.0011794	-0.0118446	-0.00835568	0.000612924	-0.00897972	-0.0187496	0.012217	-0.000494328	0.00583975	-0.00517353	-8.03743e-05	0.000752401	0.0120639	-0.0148629	0.00204342	0.0144079	-0.00968284	-0.00749005	0.00819895	-0.00721407	-0.0105597	0.00874054	0.0015445	0.00764111	-0.00342431
b2722	-0.00324574	0.00585253	0.00542943	-0.00658308	-0.0198798	0.00425023	-0.0126266	0.0293662	0.00137965	-0.00385855	0.00844363	0.00247652	0.00408754	0.00910309	-0.0128054	0.0380981	-0.0074334	0.000406404	0.0133119	0.0026686	-0.00568093	-0.0121272	-0.00699278	-0.0128767	0.0220551	-0.00605376	0.00157845	0.00351687	0.00253306	0.000362056	-0.0082954	0.00658569	-0.00432432	-0.0105429	0.0016469	0.000685782	0.00673078	0.0107818	-0.0233532	0.00629865	-0.00946804	-0.0512141	-0.00999293	-0.000756647	0.00339815	-0.00948074	0.00338493	0.0241893	0.0139772	-0.00013203	0.0138231	-0.00729488	0.00880731	-0.00723623	0.00138573	0.0088625	0.00299051	-0.0175966	0.0217109	-0.00834655	-0.0153175	0.00171403	-0.00245901	-0.0104283	0.00427444	0.00235879	-0.00330839	-0.00641348	0.00195964	-0.0097448	4.19783e-05	-0.00625426	-0.00266075	0.0177567	-0.0150971	-0.0260706	0.00479351	-0.00230668	-0.0175844	0.00407197	0.00754264	0.00129741	0.00572754	0.00211283	0.00786337	0.00151798	0.011884	-0.00780123	-0.00641021	0.00669319	0.00815596	0.00365721	0.00353362	-0.00502592	0.00322058	-0.0112599	0.0148322	0.000767604	0.0118218	-0.0137585	0.0117992	0.00211753	0.0209599	0.00312026	0.0290435	0.00386231	0.00913505	0.00377619	-0.00359858	-0.00233892	-0.00299044	-0.00472994	0.0061115	-0.0152481	0.00738376	0.00857883	0.00126994	0.0157941	-0.00453819	-0.00695114	0.00176236	-0.010148	0.00070242	-0.017076	0.00883029	0.00105572	0.000746817	2.12405e-05	-0.000747571	-0.0039388	-0.023718	0.00821114	-0.0265706	0.007595	0.00952807	-0.0142534	-0.00194339	0.00567782	0.00665949	-0.00362743	-0.00552454	0.0115755	-0.00110841	-0.006389	-0.00157745	-0.00893831	-0.0110432	0.025833	-0.0126044	0.268255	-0.000630284	-0.012594	-0.00681148	0.00240834	-0.00837509	-0.0128955	-0.00408339	-0.0286764	-0.00896078	-0.0101439	0.00256413	0.00252454	-0.0135797	-0.0175221	-0.00314098	0.00902264	0.002577	-0.00224616	0.0129062	-0.00369022	0.00752318	0.0072933	0.0137533	-4.07358e-05	-0.00498228	-0.0188199	-0.0100941	0.010939	-0.0190295	-0.00137876	0.010598
b2723	0.00334551	0.000869983	0.00652039	0.0103384	0.00541523	0.00274087	-0.0158281	-0.0114973	0.00304753	0.000663647	0.000784947	-0.000776054	0.00190251	-0.00367254	-0.0113645	-0.00471032	-0.00756223	-0.00300743	0.0150379	-0.00219292	0.0234392	0.0129057	0.0123609	0.00382672	-0.0380394	0.00970597	-0.0029013	-0.00893502	-0.00598642	0.000711941	0.00819267	0.0106305	-0.0356428	-0.00290335	0.00305869	0.00966682	0.000980695	-0.0130459	-0.00694638	-0.0107841	1.21552e-05	-0.0145217	0.00365562	-0.000784124	0.00855025	-0.0101767	0.00691666	-0.00151728	0.00702299	0.00417602	-0.0114802	-0.00363723	0.00819887	0.00507095	-0.0043751	0.0028398	0.00245118	-0.00519268	0.00480055	-0.00764527	0.00218543	0.00272456	-0.0158734	-0.00959738	-0.00965403	-0.0129374	-0.00447713	-0.0124955	0.00561721	-0.00213781	0.00991118	0.00199534	0.0136303	0.000457638	-0.00241862	0.00997732	0.0210814	-0.0116448	-0.0103194	0.00257262	0.00205642	-0.0122697	0.00283239	-0.00247615	0.00894589	0.000868874	-0.00440296	-0.00289988	-0.00449204	0.00354161	0.00503698	0.00762939	0.000729441	0.000148216	0.0150396	-0.00774642	0.00625452	0.00249342	-0.00105665	0.0050791	0.012234	0.00653522	-0.015676	-0.0103148	0.00102858	0.0106507	0.0199179	-0.000986647	0.0098126	0.00319734	-0.021183	-0.0199785	0.00310131	-0.00345833	-0.00829835	-0.025471	-0.000567257	-0.000771328	-0.0118296	0.0046184	-0.00198947	0.000261869	-0.00611205	-0.0125259	-0.0161373	-0.000956317	0.000746176	-0.00235566	0.00417577	-0.00404613	-0.00467971	0.00374668	-0.0124715	0.0198492	-0.00979811	-0.000688618	-0.00930444	-0.000673074	-0.0096553	-0.0111126	-0.0121488	-0.00858854	-0.00754019	0.00293537	0.00395847	-0.00067441	-0.00155075	0.000438007	-0.0167902	0.244802	0.00195481	-0.00660325	-0.00590396	0.00552214	0.00739734	-0.00321074	0.00508711	0.000953819	-0.00485614	-0.00907762	0.00514711	-0.00788968	-0.00847784	-0.00889361	-0.00801708	-0.00331983	0.0104533	-0.000285284	0.00329717	0.0106781	-0.00611456	0.0155042	0.00283284	-0.00750771	-0.00870688	-0.00730017	-0.0060762	0.0135388	0.0146817	-0.0096666	-0.00239744
b2724	0.00776437	0.000194486	-0.0240386	0.0148464	-0.00597704	0.0245285	0.00358665	-0.0130687	-0.00255777	-0.00952619	0.0032126	0.0119703	0.00291497	0.00842151	-0.0101884	-0.00439539	0.00949349	0.0060209	-0.0125711	-0.00445184	5.54124e-05	-0.00422696	0.00522709	-0.0010126	0.00911761	0.00677887	0.0031112	-0.0013641	-0.000137927	-0.0157666	0.00198748	-0.00631103	-0.00976988	0.0232613	0.00226085	0.0159118	0.0125903	-0.00320711	0.0104219	0.0172818	-0.0157503	0.00989515	-0.0073747	-0.00295866	0.000678563	-0.0057777	-0.00828412	0.0156771	-0.00728263	-0.0145287	-0.00650391	0.00395698	0.00209809	0.00741307	0.0050626	-0.0124776	-0.00207523	0.000269634	-0.000343014	-0.00545219	-0.00454834	-0.00237642	0.00490336	0.00909234	-0.000751254	-0.0044039	0.00931353	0.00812865	-0.00309722	-0.0136424	-0.0139022	0.000393427	0.000767967	0.00106276	-0.00255904	0.000217374	0.00625763	-0.00807512	-0.000150063	-0.00454083	0.00617171	0.00158671	0.00107303	-0.00601837	-0.0207111	0.000369258	0.0115054	0.0100179	0.0167133	-0.00301962	0.000661438	-0.0042712	0.00241523	-0.00384634	1.2175e-05	-0.00053163	0.0102146	-0.00211461	-0.0135391	-0.00663287	-0.00980148	-0.010913	0.00332266	-0.00180447	-0.00325973	-0.00595095	-0.0166205	-0.00500064	-0.00320355	-0.000382744	0.0186184	0.00264317	-0.0116311	0.0211335	0.00135108	0.00970363	0.00408967	-0.00185552	0.00313989	0.00374629	-0.00229529	0.000161055	-0.0129535	-0.00122958	-0.0211925	-0.00421524	-0.00698292	0.0105702	-0.0121856	0.0100035	-0.00880933	-0.00522486	0.0116605	0.0226673	-0.0035179	0.0179698	-0.0105729	-0.0036777	0.00911889	-0.00578228	0.00362586	-0.0487325	-0.00774621	0.0130471	-0.00469227	0.00245825	-0.0158653	-0.00971299	-0.00438637	0.303111	0.00584637	0.00268744	-0.00438272	-0.00508412	0.00818141	0.00479469	-8.17483e-05	0.00981226	-0.021898	0.0160703	0.00409906	-0.0182017	0.0204347	0.000479886	0.00494928	-0.0137588	0.00310137	0.00429479	-0.0170719	0.012038	-0.00301377	0.00181669	-9.89867e-06	0.00876309	0.0177158	0.0167617	0.00197801	0.00630752	0.00515158	-0.0143076	0.000126436
b2725	-0.00972739	0.00877	-0.00994092	0.00921968	0.000426001	-0.00473023	-0.00451736	0.0165265	0.000850398	0.00868312	0.00204588	-0.00537704	0.015792	-0.00789973	0.00137069	-0.0092196	-0.000741821	0.0112019	-0.00915903	-0.0188354	0.00329762	-0.0166674	0.00385231	-0.00450176	-0.0153688	0.00932749	0.00424972	0.00769829	-0.00374459	0.00709488	0.0165323	0.0441407	-0.00273425	-0.0113261	-0.000881072	-0.00297073	0.000654215	-0.00851933	0.00721327	-0.0151178	0.00346923	-0.024886	0.00318219	0.0162251	0.00991099	0.00386067	0.0214042	0.0113557	0.00934214	0.0114932	0.00496682	0.02494	0.0284979	0.00440415	-0.0178334	0.015149	0.00153161	-0.0499548	-0.0141869	-0.0138834	0.0168278	0.0196944	-0.00479071	-0.00408686	0.00109417	0.001903	0.00413247	-0.00438095	-0.0161851	0.0100191	-0.00895774	-0.0110788	-0.00261724	-0.0111398	0.00619203	0.0237899	0.00436126	0.00912965	0.00330854	0.00175795	-0.00743328	-0.000549536	0.000120299	0.0042267	0.0234265	-0.0107499	0.0056275	-0.0304963	0.0107275	-0.00203713	-0.0201732	0.000423628	-0.0189547	-0.017272	-0.0219173	-0.00224413	-0.0134563	-0.00392486	-0.00496368	-0.00476457	-0.0107817	0.00538455	-0.00523076	0.0010176	-0.013563	0.0127443	-0.000381397	-0.0105733	-0.0105039	-0.00437114	0.000713778	0.00122363	0.00256258	0.0118814	0.0145783	0.0383659	-0.000293571	0.0281512	0.00646861	-0.00585439	-0.0116112	0.000444008	0.00228668	-0.00906777	0.00910232	-0.0025281	-0.00947379	0.0108662	-0.00623241	-0.0246751	0.00779906	0.00911563	-0.0179723	-0.00364559	-0.0163831	0.0213148	0.00772055	0.00365259	0.00856144	0.0251044	0.00322328	0.00538639	-0.000667882	0.015847	0.00792831	-0.0116929	-0.018356	-0.0143919	-0.00554158	0.359617	0.00466358	0.00842026	0.00480225	-0.0101181	0.0168094	0.000520189	0.0104928	0.0128806	0.0129662	0.000929671	0.0057582	-0.00229694	0.00184887	0.025405	-0.0123326	0.0163425	-0.0100324	0.00190625	0.0529989	-0.0203106	-0.00273699	-0.00421239	-0.0128131	0.00887664	-0.00185071	0.0159363	-0.00293197	0.0212743	-0.0074603	-0.00240266	0.000855096
b2726	-0.0112387	0.00120343	0.0170684	-0.00934123	-0.0188676	0.00381332	0.0102038	0.0134192	-0.0163086	0.00344035	0.00714059	-0.0020667	0.00298695	-0.00172224	0.0425973	0.00531793	-0.00693361	-0.0153463	0.0147932	-0.00331532	0.00573118	0.00286629	-0.0250472	0.0164467	-0.0367958	-0.0195859	0.00743167	0.00354503	-0.00247775	-0.00156538	0.00264054	0.00314079	-0.00969426	-0.00844091	-0.000305279	-0.0132405	-0.00727918	-0.0171925	-0.0233488	0.00110236	-0.00643641	0.0232877	-0.00775531	-0.00124433	-0.00682551	0.014848	0.00754828	-0.00081794	0.00783788	-0.0135811	-0.0105409	-0.025371	0.00359207	0.0104718	0.00354271	-0.0333002	0.000468678	0.00665438	0.0085284	-0.0131057	-0.0148992	0.0948001	-0.0250236	0.0303798	-0.0140059	0.0175631	-0.00708319	-0.0178784	-0.00393913	-0.00242945	-0.000411072	0.0027545	0.0101638	0.00216788	0.00990648	0.00279651	-0.00985668	0.0116634	0.0196993	-0.026574	-0.00226258	0.0343393	-0.0141245	-0.00988632	0.0170501	0.00424704	0.00533903	-0.00815897	-0.00225083	0.000465909	-0.0057749	-0.00793532	0.0187078	-0.0127814	-0.00130138	0.00361703	0.00858456	-0.00340518	-0.00157818	-0.0214164	0.0143703	-0.0124825	0.00814403	-0.00275964	-0.00675846	0.00411109	0.0335499	0.00464625	0.0126839	-0.000758341	-0.0162871	0.00256669	0.00349204	0.0303315	-0.00868009	0.00422463	-0.0022478	-0.00979736	-0.00156738	-0.0148093	-0.0109682	0.00134318	0.00259327	0.0215062	0.0240564	-0.000900922	0.0248059	-0.00941748	-0.0102139	-0.000914506	-0.00674563	-0.0283589	0.0299254	-0.0241521	0.0177259	-0.071486	0.00203087	-0.048958	0.00757067	0.0147006	-0.00322162	0.0413072	0.00715915	0.0014903	-0.00174411	-0.0102672	0.00643792	0.000166571	0.0135597	0.0618987	-0.023818	-0.00420154	0.00381094	0.012879	0.00799734	0.041753	0.00500027	0.00569571	-0.00670998	0.0241287	0.00229522	-0.00931283	0.0464915	-0.0151677	-0.0132358	-0.00640948	0.00853226	-0.0139468	0.00908848	-0.00330359	0.00519969	0.00464444	-0.00481003	0.00308888	0.0840672	-0.00502709	-0.00542861	-0.0148809	-0.0110075	-0.0154776	0.00152423
b2727	0.00125153	0.0275078	-0.00918105	0.0028038	0.000602057	0.00283273	-0.0110726	-0.00252244	-0.026855	0.00189869	-0.00496423	-0.00342383	0.0031415	0.00190877	0.0109456	-0.000527617	0.0120508	-0.00562928	-0.00721831	-0.00316175	0.0147189	0.0188137	0.00499008	0.0104259	-0.00597791	-0.0039428	0.0149439	-0.00650478	0.0121935	-0.00653898	-0.00274292	-0.00444933	-0.00279055	-0.00757149	0.0125769	0.00888585	-0.0158639	-0.0206886	-0.0100935	0.000716675	0.0053414	-0.00280183	-0.000539045	-0.00796638	0.0140563	-0.00201657	-0.000189801	0.00328825	0.0501676	-0.00313087	0.00883543	-0.00867866	-0.0204011	-0.0080084	-0.00663442	-0.00925206	-0.0165538	0.000236695	0.00885277	0.0091759	-0.00247087	0.14727	-0.0101137	-0.00929475	-0.000840737	-0.00359463	-0.00607575	0.00496891	-0.00300765	-0.00568124	0.00372839	-0.00683147	0.053161	-0.00490028	0.000813651	0.000257893	-0.00680372	0.0049579	0.010633	-0.0155714	-0.0101812	0.00372684	0.0088751	0.00321723	0.00230557	0.00276681	-0.00767571	0.0098397	-0.00462559	0.00403458	0.00653121	0.00339037	0.0241028	0.00530052	0.000483533	-0.00470465	0.00321898	-0.00434292	-0.0233979	-0.0169212	-0.00038435	0.00605035	0.0047401	-0.00991528	-0.00225301	-0.00583255	0.00186258	0.00154695	0.019881	-0.00121362	0.00144651	0.00970295	0.00724125	-0.00936031	0.0107538	0.00276008	0.00787355	0.00360896	-0.00551264	-0.00686107	0.00546868	-0.00146409	-0.0115569	0.00902307	0.00440245	-0.0108722	0.0482981	0.00948543	-0.0285432	0.00614915	-0.00792709	0.00342648	-0.0146172	-0.00546098	0.00222859	-0.00769016	0.013349	-0.00181507	0.00107396	-0.00373972	0.00591861	0.00608098	-0.0151692	0.0121966	0.00158486	-0.0184482	-0.00148602	-0.0114532	-0.00984695	0.0486951	-0.0152846	-0.0057044	-0.00539864	-0.0045555	-0.0026498	0.022734	-0.00739983	0.0116248	-0.000848718	0.0114912	-0.000968969	0.00244851	0.0293122	0.00028567	-0.00809858	-0.00113692	-0.00934943	0.00789814	-0.00207154	0.0142698	0.00254824	-0.0090415	0.00889901	-0.00567317	0.00177022	0.0052224	-0.00256229	-0.0141137	-0.00578407	-0.0134507	0.0211448
b2728	0.00847025	0.0281465	0.0107187	-0.00106875	0.00270671	-0.0126001	0.00761481	-0.000138599	-0.011012	0.013763	-0.0100562	-0.0167215	0.0275307	-0.0228068	0.00617615	0.00658804	0.00777598	-0.00415257	0.0109355	0.00475781	-0.00745471	-0.024255	-0.00398322	0.0251598	-0.0242114	0.0165256	-0.00570533	-0.0039984	0.000745179	0.00922688	-0.00255638	0.00607886	-0.000791695	-0.008747	-0.0183998	0.00201134	0.0225217	0.00354259	0.0358864	0.00985819	0.0120866	0.0025965	-0.00407179	-0.0108894	0.0143852	-0.00176983	0.0123608	-0.0205193	0.0361398	-0.0115291	0.0196313	-0.00907224	-0.0147573	-0.001092	0.00640667	-0.00214236	-0.0255959	0.00743166	-0.00854923	-0.00802394	0.00816814	0.161039	-0.0124806	0.00839688	0.0304434	-0.00549238	0.00279087	0.0163702	0.00552591	0.000524117	-0.000437162	-0.0099186	0.018405	-0.0251936	0.0106618	0.017842	-0.00314896	0.00856811	0.0132599	-0.00313223	0.00469228	0.0206151	0.00506374	-0.000840162	0.00393569	-0.0151794	-0.00280448	-0.002893	0.0310692	-0.0010826	0.00218708	-0.00262691	0.00454084	-0.00117899	-0.0191766	-0.00677133	-0.0147254	-0.010047	-0.00436634	0.00373596	-0.00983259	-0.0214795	0.0171613	-0.00493463	-0.00465745	-0.00426736	0.000206484	-0.0211244	0.01071	0.00407747	0.0333837	0.00842852	0.00310311	-0.0146768	-0.0411398	0.00832738	0.00651604	0.00828104	0.000610092	0.00795957	0.00919498	0.00349895	-0.0261722	0.00656407	-0.0348011	-0.00109183	0.0271009	0.0109871	-0.00833899	0.00993826	-0.00862953	-0.00263028	-0.00752522	0.00363672	-0.00416	-0.0181535	-0.00240787	-0.00364053	-0.0159773	-0.00125971	0.000814436	0.00859411	-0.00185263	-0.0020338	-0.0293456	-0.00139198	0.0213733	-0.00963132	-0.00481118	0.0234064	-0.00887895	-0.00616129	-0.0137195	-0.00141938	0.00770683	-0.00580957	-0.00115734	-0.00277028	0.0102811	0.00830032	0.0253447	0.0142102	-0.00392822	0.00300745	-0.00808526	0.000118349	-0.00541105	0.0156552	0.0347964	-0.00858892	0.000700312	0.0126023	-0.00800606	-0.0156927	0.0119286	0.00448716	0.00312089	0.00293539	-0.0121963	0.0194648	0.0128012
b2729	0.00418928	0.020164	0.00960877	-0.00345328	-0.000275735	-0.00133669	0.00533708	0.00304114	-0.0163197	-0.00365579	0.00110289	-0.00572242	0.0033475	-0.00295876	0.0148564	0.00270279	0.0245604	-0.0084247	0.0076803	-0.00241203	0.0115468	0.00823882	-0.000797609	-0.00291551	-0.00107712	0.00419206	0.00406819	-0.00804556	0.0163127	-0.0112519	-0.0103962	-0.00629927	0.00877699	-0.0149203	-0.013276	0.00881295	-0.00174469	-0.00981835	0.00369418	-0.00217174	0.00421909	-0.00468571	0.014098	-0.00290048	0.0376608	0.0071998	-0.000409642	0.000554891	-0.00397792	-0.00130769	-0.00511728	0.00464844	-0.0183378	-9.77135e-05	-0.00318115	-0.000248049	0.0114431	0.0035953	0.00850709	0.00613129	-0.00678618	0.149629	-0.00440529	-0.00284477	0.00260339	-0.0241966	-0.00537727	0.00763346	0.00335854	0.00484647	0.0161146	0.0117125	0.00939261	-0.00141738	-0.0013764	-0.0010583	-0.0158829	0.00584561	-0.00144432	-0.00627494	0.00527195	0.00731986	0.00709338	-0.0125254	-0.0068827	-2.33588e-05	-0.000793755	-0.00302607	-0.000674951	-0.00431303	0.00909152	-0.000503521	0.0216707	-0.00397863	0.00285538	0.00178461	0.00751821	-0.0126243	-0.00549893	-0.000101353	-0.0122216	-0.00481582	-0.00469191	-0.00107017	-0.00889373	-0.00411769	5.74859e-05	-0.0139578	0.0144534	-0.00689076	0.00487525	-0.0014293	0.00417249	-0.00129254	-0.0157172	0.0119756	-0.0010767	-0.00124373	-0.00350542	-0.00554658	-0.00592584	-0.0105675	0.0012403	0.0107307	0.00475993	-0.00269118	0.0419867	0.00485834	-0.00750914	0.0220224	-0.00630098	-0.0044042	-0.00925013	0.00122483	0.0104505	-0.00840685	0.00186366	-0.00427219	-0.00338751	0.0106045	0.00535151	0.0235053	-0.00393845	-0.00252812	0.0166518	-0.00667948	2.55322e-05	0.00100449	-0.00901456	0.0327462	-0.00979918	0.00122951	0.00179964	-0.0135779	-0.0111493	0.0163157	-0.00888563	-0.0010343	-0.00220775	-0.00202345	0.00400064	0.000404979	0.0180187	-0.00140737	-0.00209885	-0.00440222	-0.000229867	0.00915601	0.00628975	0.0166112	0.0124244	-0.0189354	-0.00724961	0.00192714	0.00125011	0.00281117	0.000279269	-0.00632817	-0.00694355	-0.00428217	0.0205263
b2730	0.00669165	0.00352622	0.00356601	-0.00361339	-0.0123249	0.00136606	0.00861418	-0.0205249	-0.00261382	0.0028858	-0.00920078	0.00545264	-0.00603632	-0.00667355	-0.00252577	0.0129295	0.0277152	-0.0111493	0.00512906	0.0169977	-0.0234828	-0.00834771	0.000802459	-0.00722391	0.0084871	-0.0119205	0.00803092	-0.00340456	0.0212418	-0.0105122	0.00507905	-0.0124492	0.0163942	-0.000706494	-0.0157812	-0.00577387	0.0174671	0.00592215	-0.000923446	0.00711189	-0.0111648	-0.00310835	0.00926595	-0.00784138	0.0327327	0.018872	-0.00697122	0.0118265	-0.0289031	-0.000503772	0.00319365	-0.000122325	-0.000471612	0.00440639	0.00319806	-0.0155067	0.00130752	0.0117761	0.00741284	0.00354859	-0.00208459	0.0884706	0.00725424	0.00710967	0.00131731	-0.000994005	0.00886936	-0.00810243	-0.0167582	0.00421601	0.0157463	-0.00110987	-0.0150237	-0.0144942	-0.00528871	0.0119239	0.00242314	0.0221632	0.00396542	-0.00816515	-0.00467107	0.00512165	-0.00368864	0.00357956	0.00551054	-0.00283759	0.00323983	-0.00745033	0.00397779	-0.0182547	-0.00376537	-0.00533063	0.00847007	-0.0129797	-0.0106305	-0.0115584	-0.0108438	-0.0153336	-0.00413634	-0.00695526	-0.00232165	-0.00748782	0.0137741	0.00863568	-0.0195555	-0.00423163	0.0077539	-0.0139377	0.00297218	-0.00318131	0.0106298	0.000816686	-0.00142482	-0.00657168	-0.0268951	0.00190476	-0.0171192	-0.00349534	-0.0110306	0.0114003	-0.00412583	0.00292623	0.00679907	-0.00396917	0.0170733	-0.00627353	0.031467	0.00592401	0.0103814	-0.00798787	-0.00566413	-0.00111673	0.0115007	-0.00707205	-0.00347662	-0.0130398	0.00728331	0.0147078	0.0112796	-0.00610217	0.0014941	0.0312413	-0.00300363	-0.0161111	0.00382479	-0.00673701	0.00544377	0.0102672	0.00668311	0.0259189	0.000925227	-0.0298779	0.0162878	-0.00790298	0.0013138	0.00392453	-0.00510631	0.00489814	0.00266974	0.000236136	-0.00807571	-0.0101401	0.0251448	-0.00639838	-0.00953936	-0.00634869	0.0107333	0.00310816	0.0180774	0.00630763	-0.0205413	-0.03527	-0.0266178	-0.00902547	-0.00455402	0.0164019	0.0124339	-0.013557	-0.00286985	-0.00105136	0.0212964
b2731	0.00387772	0.00383759	0.000333479	-0.000948608	-0.0100283	-0.00288316	-0.0104284	-0.00866336	0.0170867	0.00562031	-0.012883	0.00853914	0.00907149	0.00460439	-0.00487439	0.0103492	0.0148582	-0.00374239	0.00238408	0.00665115	-0.00794151	-0.0117385	-0.00314917	-0.00386216	-0.00418389	0.00218651	0.00508381	0.00217371	0.0132764	-0.00428051	-0.00454883	0.000654956	0.000257461	-0.00273367	0.000112401	0.000453731	-0.0152246	0.00376358	0.00552651	-0.00129184	-0.00419724	0.00733507	0.0170022	0.000511443	0.0363698	0.0166614	-0.00209288	0.00521959	-0.0148122	-0.00516767	0.0119479	0.0032452	-0.000837447	-0.00147005	0.00336386	0.00598979	-0.00461298	-0.00298047	0.00615495	-0.00202276	0.01173	0.0324252	0.0327273	0.00493513	-0.0020526	0.000439066	-0.00237927	0.00236915	-0.00399387	-0.00415147	-0.00204796	2.71569e-05	-0.002537	0.00329539	-0.00319647	-0.00132959	0.00599861	-0.000899761	-0.000727822	3.89068e-05	0.00351928	-0.00690093	-0.00382872	-0.0132183	-0.0260194	0.00106145	-0.00543134	0.00480821	-0.0064735	-0.00500404	-0.00488257	-0.00265655	0.00254891	0.00556299	0.00733271	-0.00414026	0.0020375	0.000222526	-0.0101827	0.0119734	0.00200527	0.00836865	0.017387	0.00368542	0.00101605	-0.00221909	0.00687672	-0.00298172	-0.00155776	-0.000601134	0.00697051	-0.00415159	0.00159571	-0.00899444	-0.0128879	0.017433	-0.0344785	-0.0165292	-0.00675521	0.00523167	-0.0101385	-0.00473723	-0.00666372	0.0017077	0.00495453	-0.016355	0.0149981	-0.0021208	0.0119398	-0.00879123	0.0105761	-0.0157224	0.0280631	-0.0114107	0.0100544	-0.00321899	-0.00847215	0.0132899	-0.00105438	-0.00970469	-0.0010336	0.00285884	0.00256919	-0.0137085	-0.0338405	-0.00420107	0.0107326	0.0208125	0.0103537	0.0104398	0.00741725	-0.0149722	0.00677866	-0.00181793	0.00457879	-5.0635e-05	-0.00320465	-0.00779685	0.00461936	0.00445814	-0.029878	-0.0113749	0.0199155	0.00506652	-0.0201801	0.0129312	0.00874237	-0.00854483	-0.0103085	0.0181189	0.011917	-0.0227477	-0.0132943	-0.0118764	-0.00663365	0.0165528	0.0157662	0.00251937	-0.00743744	0.0119878	-0.0100075
b2732	0.0219143	-0.00837	-0.00579369	0.00274518	-0.00516156	0.00460893	0.00825858	-0.00786261	0.0114852	0.0120398	-0.00167255	0.00722682	0.0458088	0.0129458	0.0127286	0.0018406	0.0205366	0.00231512	0.0077366	-0.00374735	-0.00686234	0.038335	-0.00910975	0.00195182	-0.000549305	-0.00666441	0.0103103	0.0586636	-0.00441411	-0.00391645	-0.00259078	-0.0323837	-0.000118458	-0.00873352	0.00306089	0.0125348	-0.0147083	0.0591744	-0.00067412	0.00240178	-0.011484	-0.00286873	-0.0169365	0.0137221	0.00104494	0.00158233	-0.00424998	-0.0101477	0.00258035	-0.0169849	0.00487289	0.00297446	0.01022	-0.00422326	-0.00157826	-0.00189806	0.0059793	0.0236703	-0.00521181	-0.00337196	0.00517686	0.00304823	0.00223677	0.00398096	0.000166128	-0.0158315	-0.000719402	-0.0044747	-0.00800314	-0.00346714	-0.018819	0.00998818	0.0108755	-0.00937464	0.00871171	0.0159794	-0.0095953	-0.00837817	-0.0128432	-0.0129631	-0.000159948	0.0122702	0.00388806	0.00234753	-0.0112778	-0.0262364	-0.003104	0.00852397	-0.0193065	0.00163946	0.0162771	-0.00808543	-0.0100494	-0.0102991	-0.0163812	0.00286721	0.0083411	-0.00551448	0.00497696	-0.00502879	-0.0123834	0.00322726	0.0337026	0.00629056	-0.0119815	-0.0055661	-0.0040682	-0.00536656	-0.00825154	-0.00940409	0.0486011	-0.0127165	-0.0114505	-0.00472089	0.0473376	-0.0468249	-0.010143	0.0216871	-0.00527101	-0.00220772	-0.00156396	-0.0041372	-0.00113325	-0.00562146	0.0178234	-0.0165974	-0.00150542	-0.00916429	0.000336019	-0.00628803	-0.0282341	-0.0100987	0.00462539	-0.00501444	0.00430684	-0.0128152	-0.0206335	-0.00812579	-0.0430989	-0.00388102	-0.0109867	-0.0006858	-0.005677	0.0294554	0.00331247	-0.0331337	-0.00499665	-0.00946564	0.00125477	0.0156875	0.00498403	-0.0137592	0.0266185	-0.0073769	0.0115481	-0.0142452	-0.00796302	-0.0151533	-0.00683745	-4.44139e-05	-0.00488527	-0.00167559	0.00488583	-0.00148407	0.00192214	-0.017773	-0.0211251	-0.00967127	0.129386	0.0274759	-0.00520956	0.00351949	0.00671291	-0.0146248	-0.000184153	0.00892893	0.00238251	-1.37573e-07	-0.0190454	0.00258113	0.0109821
b2733	0.00738774	0.00893765	-0.00513847	0.00603101	-0.00181178	-0.00187871	-0.0029973	-0.0025849	-0.00752901	-0.00683561	-0.00379217	0.00177316	-9.11192e-05	-0.00526606	0.00186204	-0.00483817	-0.000601753	0.00474507	-0.00133691	-0.0025812	0.0116906	-0.00204647	-0.00527471	0.000665468	-4.39346e-05	0.0121087	0.00228126	0.0706888	-0.00919736	-0.00679458	-0.00266213	0.00813694	-0.00229303	-0.00217048	-0.00445819	0.00723331	0.00379139	0.000101177	0.00810146	0.00345451	0.00532788	-0.00636929	0.00625247	-0.00291696	0.00283079	-0.00542801	-0.00695653	0.00345088	-0.00395333	0.00289376	0.00753653	-0.012651	0.000840188	-0.00622042	-0.00727867	-0.0051702	-0.00604677	0.00404557	-0.000245735	-0.000123841	-0.00128234	-0.00366615	-0.00467157	-0.00591631	-0.00815284	-0.00857066	0.000687237	-0.00746405	0.0094125	-0.00646648	0.000711781	0.00267724	-0.00623203	-0.00613447	-0.0105334	0.00353493	-0.00412125	-0.00393175	-0.00561283	0.00373159	-0.000912061	-0.00438453	0.00794072	0.00189316	-0.00585691	-0.0047065	-0.000900449	0.00256905	0.00115438	-0.00586074	-0.0106861	0.000231657	-0.00739967	-0.00101363	7.06624e-05	0.00361956	0.000582805	0.00815683	0.00301514	0.00303017	-0.0067407	0.00312742	-0.00203812	-0.00209295	0.00428281	-0.00358815	0.000881523	-0.00555881	0.00420016	-0.00144431	0.00422387	-0.00629194	-0.00378353	0.00421116	0.00196434	-0.010678	-0.00607952	-0.00386685	-0.017078	-0.00619473	0.00219482	0.00113122	-0.00426831	-0.00380494	0.00832332	4.12779e-06	0.0076837	0.00772961	-0.00453011	0.000826346	-0.00350465	0.00118147	-0.00489201	-0.00496584	-0.00745171	-0.00731579	0.00601156	0.0186656	0.00407079	-0.00577174	-0.00361178	0.000567967	-0.0105631	-0.00347637	-0.00178688	-0.00783616	0.00645042	0.0247217	-0.0064439	-0.00810788	0.00653795	-0.000254646	-0.0020505	0.00510696	0.00108002	0.00147488	0.00219433	0.0111367	-0.00744334	0.000704001	-0.013878	-0.00790983	0.0104654	-0.0141588	0.00493744	-0.00244082	0.0175352	-0.00141443	0.00428372	0.0016288	0.00578253	-0.000236039	0.00144776	0.00757468	-0.00316229	-0.0132799	-0.00708037	0.00425721	-0.00197112	-0.00976947	-0.0170716
b2734	-0.00481671	-0.000237392	0.0110072	-0.0111421	0.0321392	-0.0140749	-0.00338539	-0.00408844	-0.0129797	0.00863504	-0.00705964	0.024997	-0.00590107	-0.00348312	-0.0109136	0.00531398	-0.0114006	0.00449464	0.0223695	-0.00176039	-0.00244764	-0.0178884	-0.0372298	-0.0131442	-0.00672011	0.0125323	-0.00140514	0.0655264	-0.0084435	0.00177009	0.00170265	-0.00194248	-0.00623763	-0.00995242	-0.00384062	0.00382666	-0.00161956	-0.00748699	0.0328136	0.0318174	0.00119966	-0.00376159	-0.00975872	0.0185713	-0.00212762	-0.00875838	-0.0596644	0.0195411	-0.0109793	0.0238757	-0.00128488	-0.0118684	0.00899082	-0.00287815	0.00515528	-0.00343618	0.0198372	0.00676356	-0.00797481	-0.021561	0.00307841	0.00787763	0.0201485	0.00505668	-0.0117195	-0.00809361	-0.0100193	-0.00393625	-0.018333	-0.000877103	-0.0176644	-0.00104949	-0.0137826	-0.0141368	0.00783958	0.00311194	0.0105263	-0.0102086	0.00940854	0.0174994	-0.00178528	0.0069431	-0.00485388	0.000514318	-0.00506759	-0.00279996	0.0209219	0.00611779	0.000436714	-0.0120907	0.0152154	0.00247723	-0.0172523	-0.0145653	0.0111842	-0.00445153	0.00133231	0.000110928	0.00185345	-0.0285051	-0.00127774	0.00824857	-0.00638226	0.0188797	-0.0281692	-0.00223614	0.00738389	-0.0130484	0.00318844	-0.00133128	-0.00864022	-0.000303833	-0.0048855	0.000672203	-0.0359564	-0.000973276	-0.00719225	0.00704891	-0.0130285	0.0036331	-0.00126216	0.0209232	0.00673458	0.0067543	-5.81198e-05	-0.0129318	-0.00856909	-0.0170989	-0.00932159	0.0302579	-0.01098	0.0115255	-0.0116811	0.0023422	-0.00478133	0.0144272	0.00448779	0.0380359	-0.00113763	0.0280716	-0.000684296	0.00500115	0.0341094	0.0102988	0.0166145	-0.00580932	-0.0118323	0.00698499	-0.0153569	0.00708156	0.024129	-0.02694	0.0147888	0.0137821	-0.0158407	-0.00220915	-0.00320707	0.00226355	0.00178487	0.00196215	0.0123017	-0.00106282	0.0259688	-0.0310227	0.00629919	-0.0023533	-0.0113994	0.0151757	-0.0269209	0.0336687	-0.0114481	0.00601403	-0.00261882	-0.00920491	-0.00936202	-0.0107654	0.00793944	-0.0224451	0.00793202	-0.0111167	-0.00894866
b2735	0.0100218	-0.00750476	0.00203935	0.00269151	0.0151991	-0.0115016	0.00660613	-0.00373498	-0.00812991	-0.0182619	-0.00476562	0.0059755	0.00934806	0.00787562	-0.0120164	0.00396326	0.00450781	-0.00573509	0.0860877	-5.31496e-05	0.00122545	0.00911795	-0.00471735	0.00420648	0.00590817	-0.00939381	-0.00124908	0.0388526	0.00206853	-0.0158283	-0.00535865	0.00264574	-0.0206939	0.0143937	0.0126019	0.00416234	0.000518738	-0.0146897	-0.00378214	-0.0154381	0.0106172	-0.00209129	-0.00442571	-0.0141593	-0.00296248	-0.00799279	-0.00863972	0.000462855	-0.000725788	-0.00294823	-0.0256595	-0.00115321	-0.0194537	0.0147124	-0.00310741	-0.0175936	-0.0075106	-0.00370976	-0.00969435	0.0010233	-0.0055222	0.00192058	-0.00162372	0.00350699	-0.00518896	0.00292204	-0.000794609	0.00394437	0.00138805	-0.00746748	0.0107202	0.00175737	0.00465514	0.00744591	-0.00154743	0.00714314	-0.0212139	-0.00147647	-0.00219484	-0.00451471	-0.00743496	-0.0102288	-0.00373543	-0.00775017	-0.0033446	-0.00307571	0.00561084	-0.00510693	0.000544626	0.00324865	-0.00104899	-0.00249157	0.00602757	-0.00153354	0.00699371	-0.00581383	-0.00509705	-0.0159152	0.00259571	-0.0109077	0.00594715	-0.0134297	-0.0140603	-0.00335893	-0.0202721	0.00254524	-0.00153626	0.00957145	0.000561282	-0.00604787	-0.0132542	-0.00719496	0.0022136	-0.00118164	0.0207239	-0.00928099	0.0124913	-0.00597925	-0.00621985	-0.00644514	0.000910822	0.00236484	0.000746108	-0.00423364	-0.006702	0.00513431	-0.00515155	0.00406356	0.00186133	0.00328708	-0.0031151	-0.00303765	-0.0108912	-0.00535301	0.0102703	-0.0193968	-0.000964888	-0.00125141	0.00977228	-0.00324703	-0.00244069	-0.00936112	-0.0089864	0.00204945	-0.000459112	0.00624671	-0.0012238	0.00725993	-0.0034518	-0.00443073	0.00846314	-0.0022009	0.00817975	-0.010549	0.0050041	-0.000858108	0.00955844	0.038425	0.00384773	0.0045489	-0.012379	0.0134003	0.00335042	0.00714822	0.00451318	-0.00161993	0.00655872	-0.0140058	-0.00872091	-0.0030949	-0.00296129	-0.00957485	-0.0137853	0.00349069	-0.00442897	-0.0148146	-0.00610807	0.000853733	-0.0043014	-0.00423884	0.0203053
b2736	-0.00456276	0.000303984	-0.00675021	0.0104484	-0.0125616	-0.0169391	-0.0123732	-0.00556942	-0.00796241	0.0194453	-0.00630824	-0.0135798	0.00766047	-0.00887113	0.00209396	0.00107007	-0.0089059	0.00185841	0.356069	0.00661742	-0.00656846	-0.000443535	-0.00603321	-0.00774157	-0.0013072	0.000826718	-0.0116628	0.026215	0.00339817	0.0109367	0.00505072	-0.00709692	-0.0061576	0.0114873	-0.000892362	0.0104406	0.0152348	0.00636055	-0.00239649	-0.00533284	0.0140983	0.00584021	-0.0190888	0.00578416	-0.00415985	-0.00448566	-0.000359608	-0.00595528	-0.0128688	0.0138678	-0.00635739	-0.0103172	0.0138218	-0.0106149	-0.011322	0.00370416	-0.00285263	-0.00710313	0.0036404	-0.0258788	-0.00742211	0.018238	0.0122454	-0.000540811	0.00477272	0.00223963	-0.00795839	-0.0158367	0.00209358	-0.00448502	-0.00919743	-0.0118697	-0.0106536	0.00355878	-0.0221826	-0.000629736	-0.0114876	0.00528581	-0.00772587	-0.00251529	0.00249705	0.00285521	-0.000367366	0.0052476	-0.00795156	0.00291365	-0.00901981	0.00768408	-0.00970536	0.0104604	0.00754368	-0.00142475	-0.00513409	0.00530507	0.0072811	0.000532006	-0.00833109	0.00521414	0.00170796	0.00138973	-0.00218028	0.00527701	0.00582087	0.00802628	0.0265711	-0.00659578	-0.000510996	0.0112208	0.00054342	-0.00115383	0.00981726	-0.0096861	0.0118218	0.000401014	0.00727264	-0.00345805	0.00608281	-0.00955541	-0.00913611	0.00410543	0.00277945	0.000687806	0.00434716	-0.00583373	0.0170954	0.00341346	-0.00910124	-0.00204274	0.00488297	0.00931125	-0.00134452	-0.0036045	9.79807e-05	-0.0205336	-0.00169845	0.0162634	-0.0219245	0.00126721	-0.00134184	-0.00628966	0.00231703	-0.000825467	-0.00275493	-0.0103785	0.00673264	-0.0056071	-0.0162037	-0.00311159	0.0105954	0.00158778	0.00811342	0.011216	-0.00911707	-0.00253061	-0.00493461	0.00297193	0.00133542	0.00653592	0.00273558	-0.00268327	-0.0188231	0.00598933	0.00326822	0.0155485	-0.00483625	0.00831412	0.000199452	-0.0117636	-0.00358797	-0.00525258	0.00701804	-0.000233565	0.0113099	0.0168643	-0.000733628	0.00319603	0.00304079	0.00161934	-0.0257548	-0.00067877	-0.000315302
b2737	-0.00768419	0.0080366	-0.00393739	-0.000761923	-0.00290274	-0.0067278	0.0166425	0.00219157	-0.0141199	0.00175914	-0.0101031	-0.00464767	-0.0015319	0.00255741	-0.00841861	-0.00725227	-0.0159549	0.00323851	0.318184	0.00277416	-0.0086506	-0.00557591	0.0194982	-0.0138759	0.00110726	-0.000349744	-0.00818854	0.00979384	-0.00798638	-0.00320565	-0.00290726	-0.00729601	-0.00752618	0.0231309	-0.00633242	-0.00588168	0.000913788	-0.0194724	0.0137394	-0.00319273	0.0138312	0.00691612	-0.0100186	5.7729e-05	0.00276008	0.000497592	0.000627898	0.00255981	-0.000795266	0.0207456	-0.00230021	-0.00380348	-0.0171356	-0.00172457	0.000339828	-0.00801291	-0.0141847	0.0030982	-0.00509427	-0.0121786	0.0041055	0.0143506	0.000163715	0.00564597	0.0105147	-0.00128038	0.00138371	0.00273854	0.00596555	-0.00783211	-0.00671667	-0.0119158	-0.00659029	-0.00392694	0.00432276	-0.00606766	-0.00822402	-0.00936884	0.000806647	-0.00377664	-0.00795348	0.00840921	0.013173	0.0151496	-0.0112665	0.0132969	0.00509747	-0.00915708	-0.00619811	-0.00747488	-0.00383302	4.40623e-05	-0.00375491	0.00831977	-0.0041542	0.00189831	0.01522	0.0190896	-0.00105889	0.000766107	-0.00158595	-0.00135254	0.00982031	-0.00275969	0.0100475	-0.00414804	0.00722913	0.00271609	-0.000205115	-0.00184717	-0.00921672	0.0169128	0.00537198	-0.00024563	0.00137222	0.000585621	-0.000485516	-0.0172721	0.00633687	0.0209879	0.00176843	-0.00489625	0.0158392	-0.00547421	0.006708	0.00160807	-0.0058888	-0.000515987	-0.00247751	-0.027093	-0.00361809	-0.000932657	-0.00598428	-0.00453781	-0.0166358	0.014475	-0.0117799	0.0135388	0.00142235	0.00341214	0.0119978	-0.0044157	0.00666585	0.00774583	-0.0145799	-0.00398569	-0.0251699	0.0049606	-0.000939695	-0.00526723	-0.0169488	0.00989237	-0.00712559	-0.0101648	-0.000359904	-0.00214913	0.0211089	-0.00361608	0.00407931	-0.000717287	0.0117864	0.00740194	-0.00919025	-0.0349398	-0.0118941	5.47102e-05	0.00409154	-0.0067573	0.00579715	0.00380004	0.00547528	-0.00170942	-0.00840129	0.00354934	0.00145726	-0.0194356	0.00977178	-0.0184981	0.0273398	0.0098062	0.0104367
b2738	0.00452848	0.00232748	-0.0169175	0.0076938	0.017472	-3.59108e-06	0.00759406	-0.00116283	0.0138902	0.00708996	-0.00313815	-0.00435991	-0.00757903	-0.00123387	0.00261079	0.00362364	-0.00788436	-0.00461942	0.317311	-0.000846852	-0.0106208	-0.0149776	0.00181449	0.0114127	-0.00150218	-0.0121112	-0.0155328	-0.00566628	0.00265576	-0.00874823	0.000600971	-0.0132794	-0.00951166	0.0209127	0.00158837	-0.00052175	-0.0175647	0.00471327	0.0182027	-0.0157886	0.00686019	-0.00329302	-0.00457748	0.0189121	0.0111934	0.00239096	-0.00551071	-0.00186607	-0.00893024	0.0173599	-0.0231297	0.00231366	-0.0259567	0.00863316	-0.0021559	-0.00382797	-0.00110666	0.0112344	-0.016054	0.0124788	-0.00935672	-0.0115079	-0.00376265	0.0148896	-0.00552479	0.00122566	0.00253098	-0.0198588	-0.00478712	-0.00995103	0.0159012	0.0183653	-0.0033686	-0.000760947	-0.0108666	-0.0130041	0.00310929	-0.0116831	-0.000484471	-0.00546128	0.00162491	0.00484845	0.0118346	-0.0159129	-0.00129817	-0.0183026	-0.0127784	0.00521709	0.0460739	0.00467627	-0.00807653	-0.000166653	-0.000427638	0.00250846	-0.00264161	0.00945085	0.0125042	0.0119939	0.000899537	-0.00233037	-0.00487284	0.00603971	-0.00715073	-0.0149453	-0.00490215	-0.0125712	-0.020085	-0.00354698	0.000832006	-0.00863182	-0.0132464	-0.0111386	0.0038553	-0.00626651	-0.0136206	0.0148094	-0.00509737	0.000276437	0.000333653	-0.00570081	-0.000796575	0.00270937	0.000205349	0.00970129	-0.0103298	0.0122939	0.00157264	-0.0106512	0.00744178	-0.00816207	-0.00531028	0.0203486	0.0038216	-0.00871212	0.000806624	-0.0023783	0.00215232	-0.0202574	-0.0182674	-0.0153668	-0.00558405	-0.00319036	0.0308546	-0.0172611	-0.0117196	-0.00546578	-0.014167	-0.00125761	0.0184471	-0.00347178	-0.0020939	-0.000940456	0.000652081	-0.0114649	0.00325839	0.00202659	-0.00193943	0.0216596	0.00171178	-0.000883915	-0.00625556	0.008103	0.0161252	-0.00821192	-0.0102196	-0.00544779	0.011185	-0.00795376	-0.00770406	-0.00414064	0.0141626	0.0186858	-0.0168424	-0.00399051	0.0164928	-0.00324092	-0.00073379	0.0156887	0.00706416	0.00432399	0.0018026
b2739	-0.0111807	-0.0124552	-0.00850011	0.00395849	-0.00597844	-0.00255217	-0.00111472	-0.00113226	0.00087621	0.00373523	0.00279651	0.00193432	-0.0132772	-0.00138111	-0.0024112	-0.00275873	0.00312291	0.00591508	0.29133	-0.0108497	0.00672881	0.0160752	-0.00647632	-0.0108349	0.00954151	0.00761623	0.00277201	-0.00856097	0.00881474	-0.00464627	0.00114323	0.00226639	-0.00174908	0.00943861	-0.000613551	0.00172314	0.0148827	-0.000388084	0.0112	-0.0214211	-0.00337078	0.00345956	2.43024e-05	-0.00650802	-0.00966639	-0.0121609	0.0108793	-0.00665751	-0.0015406	0.005746	0.00599332	-0.00826651	0.00100482	-0.00548137	0.00340816	-0.00306987	-0.00210198	-0.00792447	-0.0229662	-0.0130122	0.0063241	0.0195857	-0.0146241	0.00299247	-0.0109172	7.72125e-05	0.0160135	-0.00219928	-0.000327504	-0.0041964	0.00329689	0.00878791	-0.00678504	-0.0201797	0.00470783	0.00378693	-0.0058071	0.00983878	-0.0117147	0.00146602	0.00367585	-0.00717324	0.000185782	-0.00740891	-0.00091724	0.00140129	0.0143371	0.0100985	-0.00313517	-0.00465674	-0.00338685	0.00306753	0.0123533	-0.00775618	-0.0039926	0.00784664	-0.00603882	0.00648625	0.00611586	0.00273992	-0.00278786	-0.00536886	0.00608812	0.00843154	-0.00347215	0.00533611	0.00620196	0.0158828	-0.019798	-0.00732981	-0.00572681	0.0111008	0.00122876	0.00176067	0.0152373	0.00729155	-0.00748303	-0.00168947	-0.00644422	-0.0150096	0.000549988	-0.000661595	-0.00782955	-0.00280028	-0.0149466	0.00282732	0.000786722	-0.000256378	0.000952945	-0.0162666	-0.0120646	-0.0130961	0.00894104	0.00266883	0.00157927	-0.013389	-0.00696335	-0.0118486	0.0162725	0.0296491	-0.00409102	0.0142285	-0.000210013	-0.013651	-0.00228905	-0.00181294	-0.0156822	-0.000750916	-0.0100814	0.00630212	-0.00524723	0.00214622	-0.00480961	-0.00360498	0.00511461	0.00957742	-0.000752794	0.000450793	0.00628258	0.0160364	0.00220188	0.00636321	-0.00106137	0.00944326	-0.000995252	0.0217025	-0.00132614	-0.00102276	0.00649022	0.0150444	0.00250744	-0.0029248	0.00779158	0.00683039	-0.000406718	0.0054175	0.0108684	-0.00813046	-0.00946264	0.000516869	-0.00618663
b2740	0.00831019	0.00194835	-0.00677701	-0.00883451	0.00248773	-0.0011583	-0.00686671	0.00189425	0.00313933	-0.000530539	-0.000304542	-0.0073009	0.0022469	-0.00311697	0.00424109	-0.00457412	-0.00528367	-0.00630465	0.216991	-0.00370999	0.00983972	-0.00596071	-0.00267656	0.000690458	-0.0179261	-0.00406914	-0.0014229	-0.00344911	3.30491e-05	-0.00911946	-0.00527044	0.00640857	-0.00310336	0.0284059	-0.00421194	-0.00688372	-0.00418377	-0.0257483	-0.017276	-0.00653958	0.00555077	-0.0118076	-0.00445473	-0.0032455	-0.00557629	0.0126857	-0.0051031	0.00130227	0.00668192	-0.00819419	0.0118122	-0.00797393	-0.000900904	0.00614404	-0.000654663	0.00380861	-0.00618735	0.000306925	-0.0235923	-0.00986021	0.00930551	-0.00305657	-0.000461672	-0.00231344	0.0073801	0.00184633	0.0109149	-0.00183163	-0.00651925	0.00348559	0.00846367	-0.00622162	0.02432	-0.000177189	0.0184197	-0.0152292	-0.000374972	0.00858184	-0.0161184	0.0114152	-0.00815328	0.00222069	0.00786016	0.00532542	-0.0115787	0.0151585	-0.00773043	0.0089634	-0.0101651	0.00277484	-0.00545943	-0.00713887	-0.00376089	0.00681471	-0.00459638	0.00718209	-0.0144704	0.000900757	-0.00796231	0.0129577	0.0176241	-0.0071359	0.00256861	-0.0147877	0.0133293	0.00879038	-0.00521641	-0.0121719	0.000394527	-0.00486137	0.0125819	0.00760061	0.00354588	-0.0051424	-0.00734602	0.00528996	8.2475e-05	-0.0114473	0.00724134	0.0199723	0.00155678	0.00177486	-0.0136588	0.0039379	-0.0110998	-0.00403797	0.00294995	0.00156089	-0.000838146	0.00865528	-0.00813285	0.00368475	-0.00421994	-0.00994635	-0.00112425	0.00901364	0.00309944	-0.00687654	-0.00295642	-0.00964113	0.000243504	0.00357539	0.0188655	-0.020911	-0.00687923	0.00569332	-0.0282199	0.00118765	-0.000381931	-0.00476013	0.0065762	-0.00280483	0.0096194	0.0149834	0.000685966	0.00827225	0.00821875	-0.0047215	-0.00956402	0.00893223	-0.00201706	0.0100315	0.0141291	-0.0133281	-0.00664488	0.00479562	-0.00558231	0.0108339	-0.00218614	-0.0077944	0.00415475	-0.00844072	-0.0113453	0.0035819	0.000822557	-0.00186694	-0.0018655	-0.000706189	0.00594263	-0.015385	0.00017773
b2741	0.0136342	0.0143023	-0.0152915	-0.00158208	0.000554578	0.00268079	0.0341912	0.0324065	0.00546107	-0.00399977	0.00376381	-0.0232018	-0.0121817	-0.0142508	-0.00935476	0.0191368	0.00738151	0.00578808	-0.00921175	0.00648851	0.00827782	-0.0152356	-0.00872663	0.00756866	0.00723198	0.0151013	0.00145982	0.0135555	-0.00451336	0.00455585	-0.00470144	-0.00343921	-0.00892324	0.000191921	0.0363032	-0.00739193	-0.00734639	0.00501928	-0.00234257	0.000400016	-0.00768146	0.00173801	0.00546405	-0.000331992	-0.00807259	-0.002344	-0.00537068	-0.000439067	-0.00552942	-0.0232639	-0.00116743	-0.0112547	-0.00233254	0.00271177	-0.0104559	0.00820416	-0.0150626	0.00231929	0.00255474	-0.00727133	0.00414106	0.00829009	-0.00442137	0.00127445	-0.0069017	0.00548836	-0.00418349	0.00210438	-0.00317447	-0.00474363	-0.0240006	0.000419949	-0.0247494	-0.0277199	-0.00621251	-0.0388094	-0.0128006	0.00420212	0.0010648	-0.00985282	-0.00236853	-0.0226319	-0.00925472	0.0133172	-0.0051214	0.00623181	-0.00310342	-0.012923	-0.00397988	0.0191982	-0.0171867	-0.00410158	-0.0172655	0.00385199	0.00357117	-0.0121596	-0.0018163	-0.00945612	0.0138669	-0.0125471	-0.000803799	-0.0208389	-0.00154602	0.00279447	-0.0340097	0.00185611	0.00712437	-0.00233739	-0.000125346	-0.000334591	0.0100498	0.00159168	-0.00271326	0.00647607	0.00404318	0.00937637	-0.00631319	0.0307077	0.0272253	-0.000323902	-0.00234522	-0.00642499	0.00499863	0.00976743	0.0138127	0.0220539	0.0128313	-0.00677873	0.0487382	0.00837098	0.000748313	-0.0148676	-0.00760724	-0.0081258	0.000682511	-0.0101952	0.0104129	-0.00229493	0.00718842	0.0127071	0.00419089	0.00726617	-0.00928503	0.00704013	-0.00762191	-0.00260716	0.00262245	-0.0200046	-0.000596565	-0.00495646	-0.0095149	0.00602645	0.000198897	0.0221792	-0.0273524	0.0188219	-0.0121101	-0.0104668	0.00674662	0.00551929	-0.0108059	-0.0100351	-0.00591603	0.0228013	-0.0383635	0.0119921	-0.0109475	0.022939	-0.00657257	-0.00521991	-0.00139476	-0.0114605	0.0266066	-0.00200416	-0.0113405	0.0256235	0.00911059	-0.00201378	-0.0115994	0.000807418	-0.0122343
b2742	-0.00167321	-0.00465146	-0.00892837	0.00362	-0.00597603	-0.00301759	0.150481	0.0206664	0.0145922	-0.0124978	-0.00377391	-0.011882	-0.00561774	-0.0127446	0.00103387	0.00777699	0.00558702	0.00330563	-0.00582028	-0.00689431	-0.0019565	-0.0125654	-0.00196963	0.0102221	-0.0138753	0.00965436	0.00389451	-0.0112666	-0.00394546	0.002837	0.00040984	0.010409	-0.00864065	0.0010391	0.0327291	-0.012373	-0.0117343	0.00964256	0.0128402	-0.0106284	0.00313617	-0.00911908	0.00803258	0.00225492	-0.00217165	0.00279334	0.00692876	-3.96865e-05	0.000835755	-0.0102412	0.00832566	0.00515597	-0.0161189	-0.004794	0.000443335	-0.0326703	-0.0206488	0.00542275	-0.00405929	-0.00569106	0.00722309	-0.00077341	-0.00795244	0.00782165	-0.000860581	0.00126035	-0.00616336	-0.00592854	-0.00120054	-0.00552466	-0.00109886	0.000693734	-0.0120945	0.00412541	0.000245422	-0.0182504	0.00614659	-0.00948453	-0.00279639	-0.0119534	-0.00284627	-0.0167262	-0.0100949	0.00681948	-0.0124156	0.00592334	-0.0110572	-0.0115283	0.00070085	0.00771658	-0.000177419	-0.00392464	-0.00377964	0.00281362	0.0155203	-0.0204756	0.0040527	-0.015287	0.00277493	-0.00889584	-8.34764e-05	-0.0128081	-0.00842609	-0.00737883	0.00158308	0.00216169	6.40036e-05	0.0180509	0.00346501	-0.00207504	0.0159037	0.00436108	-0.00628179	-0.00282084	-0.008928	0.00541641	-0.00160787	0.0023663	-0.009376	-0.0049764	0.000411919	-0.00975003	-0.00736977	0.00557487	0.00197468	0.0146568	-0.00346938	0.00286268	0.0215606	-0.00343365	0.000747444	-0.00598755	-0.001942	0.00253498	0.00721065	-0.012035	-0.00773968	0.0023848	-0.00240139	0.0114777	0.00794074	0.0178938	-0.00640435	-0.0040181	-0.00517932	-0.000516395	0.00765885	-0.0165615	-0.00506028	0.00470177	-0.0065775	0.00869819	-0.00596289	0.0163614	-0.00578289	0.000938295	-0.0212353	-0.0091641	0.000745074	0.00016261	-0.0111672	-0.0244109	-0.0246095	-0.00804772	-0.0199864	-0.00384456	-0.000726362	0.00997483	-0.00428647	-0.0318687	0.00305456	-0.0277266	-0.00244888	-0.0106418	-0.00204444	-0.0087194	0.0180762	-0.00659258	0.0010256	0.00158735	0.0880192
b2743	-0.00495965	0.011412	-0.00350437	0.000724112	-0.00154043	-0.000296268	-0.00677038	0.00785271	-0.0029218	-0.00508584	-0.00282558	0.00104656	0.00283263	0.00471998	0.00383596	-0.000241374	-0.00459768	-0.00516668	0.00100309	-0.00578472	0.00412851	-0.0174417	0.00112493	0.00459529	0.0103162	0.00461265	-0.00312829	0.00656986	-0.00213748	0.00338917	-0.00537572	-0.00133648	-0.00835948	-0.000897972	0.00944597	0.00608524	-0.00941894	0.0107	-0.00686505	0.00202956	0.000672925	-0.0116788	-0.00415569	0.00175027	-0.00283569	-0.0058081	-0.00552429	0.00186207	-0.00286735	0.00666153	-0.00845472	-0.00215692	-0.00259119	-0.00240319	-0.00643825	-0.0145083	-0.00132925	0.000917761	0.00307235	-0.0106382	-2.17971e-05	-0.00244437	-0.006973	0.00130893	-0.00353726	0.0024627	0.00281699	0.000143146	-0.0077315	-0.00321717	0.00111761	-0.00977969	-0.00423861	0.0119836	-0.00497672	-0.0011756	-0.00645534	-0.000468115	0.00232516	-0.00516011	0.00109336	-0.00822858	0.00158002	0.00179986	0.00334561	-0.00408734	-0.00920096	-0.000670801	-0.00538644	0.00988831	0.0137637	-0.000176132	-0.0105333	-0.00166409	0.0096961	-0.00896082	-0.0074543	0.00396442	-0.0123923	0.00515983	-0.00539172	0.012224	-0.00106884	-0.00584863	-0.00781833	-0.00211975	-0.00993692	-0.00305817	0.00174794	-0.00297083	-0.00375114	-0.00233773	-0.0039719	0.00115977	-0.000992055	0.000674844	0.003609	-0.00647169	0.0134169	-0.0104084	-0.00740663	0.0024614	-0.0029935	0.0101798	-0.0103951	-0.00200058	0.0136786	-0.00770598	-0.0118621	-0.00613306	-0.00131947	-0.0114653	-0.00604882	0.00270007	0.00788754	0.0252261	-0.0028214	0.0131003	-0.0020262	-0.00121502	-0.00251692	-0.00311865	-0.00330936	-4.67559e-05	-0.00669275	-0.0165164	0.000847461	-0.0195783	-0.00796213	-0.00741322	-0.00509847	0.000886776	-0.00225723	-0.0052796	-0.00898401	-0.00238297	-0.00615262	0.00210895	0.00132512	-0.011869	-0.00239516	0.000252829	-0.00186489	-0.00189019	0.0068617	-0.00890343	0.000269462	0.00471993	0.00201794	-0.0131685	0.00906138	-0.00835017	0.00130882	-0.00638997	-0.00663589	0.00036098	0.0178253	0.00938201	-0.001595	-0.00244279	0.0121723
b2744	0.00240533	0.00445643	-0.00698512	-0.00145316	-0.000791691	-0.00260722	-0.000674385	0.0014209	-0.000505744	-0.00614307	-0.00222372	0.00320155	0.0116758	-0.00274634	0.000225419	0.000112491	-0.00377541	-0.000707244	0.00584269	0.000246215	-0.00327167	-0.00816774	0.00659056	0.00301643	0.0103167	0.00638681	-0.00688079	0.00353595	-0.0080529	-0.00227599	-0.00747797	-0.000631779	-0.00335966	0.00406892	6.80846e-05	-0.00191749	-0.00913355	0.00333395	-0.00309806	-0.00596176	0.00477994	-0.00291766	-0.00868686	-0.00894058	-0.0103391	0.00362746	0.00553382	-0.000586767	-0.00616517	0.0075151	-0.00511215	0.000300388	0.00337771	-0.000561909	-0.00412549	-0.0203154	-0.00133674	0.00137301	-0.00614206	-0.00296229	0.00611891	0.00736462	0.000898662	-0.00278084	-0.00552375	-0.0026422	0.00491791	-0.00181962	-0.00456556	-0.00831578	-0.0200256	-0.0109501	0.0108876	7.25913e-05	0.00220278	0.00655421	0.00200951	0.00416085	0.00370181	0.0015895	-0.000625913	0.00239596	-0.00113865	0.00201106	-0.00157154	-0.0101234	-0.0130551	-0.000204518	-0.00511599	-0.0010374	0.0106577	0.00325432	-0.00953577	-0.00569861	-0.00109383	-0.00801337	-0.00574692	-0.000556626	-0.0098344	0.00604807	0.000194721	0.00987303	0.00753617	-0.00879078	-0.00593058	-0.00252581	0.00254403	0.00221356	0.00284451	0.00250533	-0.00613862	0.0133201	-0.00966371	0.00350935	-0.00170458	0.0043763	-0.00366105	-0.00562524	0.00304159	-0.00934756	-0.00402465	-7.70316e-05	-0.000524586	-0.00041664	-0.0176147	0.00110742	0.00636541	0.00106244	-0.0043855	-0.00109052	0.00401957	-0.00221139	-0.00268967	-0.00133995	-0.00299089	0.0126811	-0.00322942	0.000360122	0.00483378	0.000588822	-0.00433166	0.00766347	0.000205002	-0.00500147	-0.00652939	-0.0128591	-0.00293347	-0.0218252	-0.00227056	-0.00502095	-0.0186696	0.0115009	0.00105523	0.00375884	-0.0219048	-0.00843903	-0.0115435	-0.0016627	-0.00188626	-0.0142579	-0.00126783	-0.00596538	-0.00515278	-0.00413934	-0.00535629	0.000746989	0.00541561	-0.00968102	-0.00740554	0.00396687	0.00674815	-0.00981869	-0.00404286	0.0082466	-0.00240954	0.00149824	0.0131691	-0.00564603	8.24627e-06	0.00719361	0.0147898
b2745	-0.00378826	0.00562655	-0.0062756	0.00015727	-0.00653986	-0.000724725	0.00630392	0.00436842	0.00779254	-0.00391634	0.0025281	0.000307071	0.000859596	0.00519463	0.000245302	-0.00432303	0.00853721	-0.00383825	-0.00391874	-0.0033373	-0.0178457	-0.013204	0.00142694	-6.20188e-05	0.00120292	0.014932	-0.00666654	-0.00836224	-0.00668766	0.00212917	-0.00112492	0.0144133	0.00618112	0.00657046	-0.0043293	-0.00261724	-0.00322706	0.005393	0.00115582	-0.00805359	-0.0014422	0.00277065	-0.00388532	-0.00732941	-0.0126358	-0.00886158	0.003169	-0.000701829	-0.00559219	0.000706987	9.61863e-05	-0.00168924	-0.0048234	-0.00279583	-0.00670345	-0.00869047	-0.00929069	-0.00586274	-0.00243146	0.00546796	-0.00153559	-0.00243913	-0.00504515	-0.00347495	-0.00352883	0.0037516	-0.000249114	0.00949738	0.0145212	-0.000718323	-0.00451234	-0.00305858	-0.000184494	0.000367376	0.00138931	-0.0187382	-0.00573381	-0.000401267	0.00560905	-0.00389513	0.00632009	-0.00247728	-0.00243425	-0.00438729	-8.42215e-05	-0.000195	-0.0148662	-0.00199399	-0.00618754	0.00570438	0.0100908	0.00217779	-0.00805238	-0.00254503	-0.00309902	-0.01753	-0.00824309	-0.00203829	-0.000494852	0.000891474	0.00618442	0.00331454	0.0144446	-0.00354827	-0.00533578	2.51301e-05	0.00314746	0.00747408	0.00327873	-0.00128543	0.00137026	0.00793882	-0.00710561	0.00477839	0.017637	0.00725982	0.000156192	-0.00926596	-0.0043949	-0.0133528	-0.00593015	0.00223895	0.00151542	0.00561562	-0.00894219	0.000360107	0.000138597	0.000925042	-0.000545409	-0.00411938	0.00491478	-0.00529374	-0.00412986	-0.00574521	0.00193734	-0.00216136	0.00569384	-0.00616675	-0.00220631	0.00496381	-0.00193427	0.00431326	-0.00166898	0.00015183	-0.00100036	-0.00117096	0.00638647	0.001291	-0.00496821	-0.0100326	-0.00635606	0.000393965	-0.00339928	0.000477231	-0.0164764	-0.00558498	0.000347609	0.00216013	0.00255071	0.00276777	-0.00360502	-0.000235517	-0.00226071	0.000120245	-0.00401459	0.00145793	0.0136516	-0.00479403	-0.00204298	-0.0028244	0.00956687	0.00139218	-0.00839137	0.00791936	-0.00733653	0.00702791	0.0033433	-0.00669325	-0.00160737	-0.0163573	0.0394892
b2746	0.00172391	-0.00182994	0.000835439	-0.000397104	0.00527482	-0.000499909	-0.00099514	0.000148126	-0.00191878	0.00822785	-0.00544666	0.0123154	0.000290567	-0.00215048	-0.00629459	-0.0170592	0.00710157	0.000998182	-0.00434777	-0.00336644	-0.018838	-0.00394187	0.00631239	0.00170169	0.0136937	0.0117237	-0.00705959	-0.00537608	-0.0140634	-0.0120337	-0.00928607	-0.00319592	0.00328553	0.00316647	-0.00145128	0.00164254	-0.00376076	0.00791294	0.00691862	0.000689306	-0.00657762	0.00678391	-0.00696901	-0.011593	-0.0132632	-0.00275958	-0.000396884	-0.00418639	-0.0119434	-0.00122039	-0.0137948	-0.00150856	-0.00521759	-0.00416518	-0.00705789	-0.0238841	-0.0142162	0.00176765	-0.00214615	0.00878974	-0.00165835	0.00170903	-0.000681849	0.00265755	-0.00805761	0.0084658	-0.00267064	0.0053961	0.00148334	-0.00528153	-0.00497343	-0.0033675	-0.00616568	-0.00161562	0.00309528	-0.00576788	-0.00627213	-0.0119318	-0.00171631	0.00151618	0.0123672	0.00123723	0.00332877	0.00798398	0.00722546	-0.00505762	-0.0135312	-0.00631287	-0.00765719	-0.0039467	0.00381504	0.00138317	-0.0103253	-0.00653295	0.000553521	-5.09196e-05	-0.00522481	-0.00136761	0.00174811	-0.000308611	-0.00694669	0.00231294	0.0164626	0.00476672	-0.010153	-0.00121703	-0.0122531	0.0112418	0.00186768	-0.000171292	-0.000293224	0.00270075	0.00350723	0.00341569	0.00593869	0.0102232	-0.00425089	-0.0121547	0.00776302	0.00567507	-0.00883512	-0.00386561	-0.00468922	0.0059318	-0.00208379	0.00433397	0.00357533	0.00499559	-0.0112649	-0.00360247	0.00427355	-0.00306194	-0.00688656	-0.00546112	0.00126052	-0.00420851	0.0134787	0.00914594	0.00219094	-0.00709452	0.00655582	0.0192279	0.00157576	-0.00746081	-0.00541077	0.00903819	-0.00533442	0.00379029	-0.0101223	-0.00364091	-0.00854873	-0.00952058	-0.00366521	0.0105999	-0.0164454	-0.00837704	-0.0041978	0.0023295	-0.00104997	5.29064e-05	0.0058042	-0.0113287	0.00443432	0.00777782	-0.00433087	0.00301623	0.00545153	-0.00647397	0.00667544	-0.00343363	0.00436182	0.000281156	0.000248713	0.00669277	-0.0054546	0.0128978	0.0257832	-0.00577039	-0.0118866	-0.0125867	0.014795
b2747	0.00584157	-0.00289347	-0.0043229	-0.000992193	0.00119384	-0.0011375	0.000179724	-0.00920855	-0.0105352	-0.00937363	-0.00271463	-0.000152789	-0.00350653	-0.0149935	-0.00536118	-0.0146966	0.00702334	0.000934305	0.000611256	-0.00587438	-0.00705067	-0.00386507	0.0124609	-0.00350217	0.00143653	0.00729407	-0.00338606	-0.00481996	-0.0125845	-0.00287399	-0.00416635	-0.000916089	0.00304971	-0.00179157	-0.00510943	-0.0058529	0.00293084	-0.00190514	0.00389954	0.00167139	-0.00476293	-0.00346068	0.00193869	-0.00596671	-0.0153826	0.00261298	0.00351698	0.00136956	-0.00896813	0.000370154	-0.00623423	-0.00121297	-0.00931876	-0.00105803	-0.00997418	-0.0245188	-0.000788107	0.00178355	-0.000849522	0.00316384	0.00461753	0.00583025	0.00336926	0.0030065	-0.0167987	0.00771317	-0.00502593	0.00396834	-0.0110251	-0.00892373	-0.00674962	0.00165168	-0.00266665	0.0015169	0.00691572	-0.00545599	-0.00243498	-0.00405528	-0.00178321	-0.00705803	0.00845361	-0.0107827	-0.00401873	8.10307e-06	0.00190971	0.0148862	0.00279307	-0.000267204	0.00544544	-0.00734474	0.00995775	-0.000428779	-0.0150534	-0.00166059	-0.0125065	-0.00478981	0.00260169	-0.00878946	-0.00723947	0.00301373	0.00861007	0.00573887	0.00792898	0.00377479	0.000283847	0.00327088	0.00345048	0.000129162	0.0036762	-0.000686767	-0.0076342	-0.00149027	-0.00242567	-8.04547e-05	0.00604599	0.00618804	-0.0112214	0.00833576	-0.00158672	0.00341838	-0.00993822	-0.0103672	0.00339101	0.00100758	-0.00956428	-0.00912437	-0.00235284	0.0114799	0.00140793	-0.00176546	-0.0072965	-0.00162751	-0.00412834	0.00479739	-0.0171186	-0.00327194	0.0111818	-0.00359	0.00922177	0.00341204	-0.00855198	-0.00208166	-0.00379571	-0.0143681	-0.00627238	-0.00497915	0.00377254	0.00908611	0.00149971	-0.00557579	-0.00499236	0.00419845	-0.00537942	0.00572063	-0.0167376	-0.0043343	-0.0113961	0.00629957	-0.00220328	0.00315942	0.0100748	-0.000329814	0.00275713	0.00304791	-0.0039293	0.00399311	0.00141923	-0.0172046	-0.00308683	0.00550217	0.0160436	-0.00218311	-0.00283368	0.0140434	0.0123704	0.0053559	0.0231779	0.000621665	-0.0107827	-0.000120194	0.0193587
b2748	0.00769906	-0.00672025	-0.00214942	0.00504199	0.0103175	0.00268824	0.0150745	0.00405647	-0.00548616	0.00166602	-0.00620031	-0.0111045	0.00706946	-0.00792218	-0.00633175	-0.00975839	0.0128465	-0.00178526	-0.00365869	-0.000140262	-0.00549023	-0.0218562	-7.23059e-05	0.00090696	0.0125705	0.0169251	-0.0056137	-0.00673556	0.0013655	-0.0107439	-0.000511211	0.00123085	-0.0177728	-0.00387881	-0.00858615	0.00236524	-0.00648542	0.00753207	0.00289205	-0.00230271	-0.00381124	0.00103932	-0.00176198	0.014305	-0.0109368	-0.0071853	0.00336214	0.00500296	-0.0034868	0.00533683	-0.0110226	0.0126388	-0.00158395	0.00259216	-0.0205418	0.0143228	-0.00885339	-0.0108721	0.00535589	-0.00737984	0.00332161	0.00448956	0.00505977	-0.00771316	-0.00272252	0.00182076	-0.00528984	-0.000142977	0.0102061	0.00162657	0.00358419	0.00165003	0.000594277	0.00602766	-0.00553835	0.012675	-0.0143277	-0.00996628	-0.000829239	0.0106182	0.0172949	0.00254453	-0.00205444	-0.0109071	0.00252743	-0.0121664	-0.00621283	-0.0092083	-0.000589588	-0.0068119	0.00299573	0.00160772	-0.0149363	-0.00331297	-0.00649358	-0.0122067	-0.000471224	-0.00204603	-0.00785231	0.00161023	-0.00324723	0.00392489	0.00651001	0.00084425	-0.0156081	-0.00123205	-0.0114767	0.00323201	-0.00225027	-0.00132974	-0.00011137	-0.0057185	0.00010188	0.00217104	-0.00479344	-0.000530877	-0.0103403	0.0114218	-0.0132457	0.0028616	-0.00997228	0.00431893	0.00483872	-0.00628696	0.000759493	-0.00284302	-0.0063188	-0.0088858	-0.00707494	0.00591323	-0.00121265	-0.00771108	-0.00737357	-0.00972305	-0.0030691	-0.00945635	-0.00483189	0.0196734	0.00703743	-0.00247328	-0.0134058	-0.00816372	0.00203857	-0.00354856	0.00421323	0.00251734	0.0053159	0.00431835	-0.00302761	-0.0149021	0.0028201	0.00386327	0.00417267	-0.00129519	-0.008498	-0.00581246	-0.0155842	-0.00557431	-0.0118428	-0.00709641	0.0128495	0.00191407	-0.00482445	-0.00121425	0.009553	0.0141026	0.00484334	-0.00725277	0.0225857	-0.00645456	-0.0109799	0.00419153	0.00508549	0.00805859	0.0145197	0.0215381	0.0262938	-0.00137751	0.00895483	-0.00602282	0.00976684
b2749	-0.0168938	0.0118075	-0.00997281	0.00852824	-0.00829904	-0.0122389	0.0619212	0.00515636	0.0188183	-0.00712421	-0.00534942	-0.00848367	0.00500119	-0.00851879	0.00435059	0.0586263	-0.0151044	-0.00311147	-0.0115905	-0.00766822	-0.00204184	0.0130548	0.00216937	0.000630126	0.0064848	-0.00946186	-0.0225228	0.013714	-0.0245455	0.0128902	-0.00940419	0.00454286	0.00461286	0.000949041	0.0285226	0.0217342	0.00842227	0.00564463	-0.00251059	0.00427827	-0.00164955	-0.0175751	-0.0187444	0.0175358	-0.0063332	-0.0298082	-0.00247362	-0.00827063	0.00883184	0.00825638	-0.0116656	0.0113376	-0.0064462	0.00730375	8.7298e-06	0.000653315	0.0305238	0.0154334	-0.00556456	-0.011884	0.000234821	-0.00785906	-0.00853673	0.00576785	0.0142764	0.0145134	0.0116485	0.00309264	0.00785107	0.00301133	-0.00521374	-0.00262477	-0.0078418	0.0233552	-0.00785231	-0.0263741	-0.0295096	0.00666627	0.00304267	-0.0069611	0.00588952	0.00193221	0.0220276	-0.0122466	0.00297579	0.0214476	0.00434594	-0.00209783	0.0260826	0.00886267	0.00508447	-0.00510703	0.00870403	0.00827325	0.0223266	-0.00731616	0.00169346	0.00499205	-0.00613616	-0.00322622	-0.058933	-0.00652263	-0.00606659	0.00512743	0.00466541	-0.00107294	-0.00339841	-0.036067	-0.00724544	0.00273677	-0.00563312	-0.012923	0.00375548	0.0441312	0.00102394	-0.0067915	-0.00781736	-0.0108258	0.00374898	0.0048697	0.0914693	-0.00591696	-0.019827	-0.0110255	-0.0147364	-0.00895308	-0.00393499	0.00542878	-0.0149113	0.0109457	0.00349124	0.0233625	0.0164916	-0.00336522	0.013092	0.00760843	0.00243563	0.0060167	0.000971711	-0.0180346	-0.00112833	-0.0143705	0.0243896	-0.0129832	-0.00914834	-0.0583566	-0.00664848	-0.00470103	-0.0146844	0.000632817	0.0246271	-0.0112262	0.00834765	-0.0163204	-0.00553337	0.00242557	0.0125283	-0.0127892	-0.0146231	0.00615855	0.00245895	-0.00697261	0.0127262	-0.00626197	-0.0187777	-0.0156025	0.0149753	0.0111929	0.015327	0.00484358	0.00551986	-0.00117728	0.0081995	0.0201674	0.00679735	-0.00850132	0.0220832	0.10416	0.00407335	-0.001532	0.00123083
b2750	0.0181927	0.00404518	-0.00646265	-0.00528274	-0.00367218	-0.0174734	0.0463655	0.0065341	0.00309068	-0.00105471	0.00176007	0.000990146	-0.0203273	-0.0131872	0.0152745	0.119376	0.00136769	0.00889835	-0.00863102	-0.0171861	0.00679937	-0.0114164	-0.00365385	-0.00486535	-0.00159713	0.0218107	-0.00245555	-0.0137508	-0.0106469	-0.00480606	-0.00326556	0.00582048	0.00843441	0.00755972	-0.0185585	0.00955136	0.0386561	0.005892	-0.00564439	-0.00903889	0.00198964	-0.0164196	-0.00123746	0.00373283	0.00490132	0.00144449	0.0156221	0.000233993	0.00314852	0.00622445	-0.00349643	0.00883159	0.00746754	0.00329433	-0.00964774	0.00877398	0.0305219	0.000913149	-0.00602379	-0.0237699	0.00962229	0.00437337	0.00803535	0.00762012	-0.0077435	-0.00633004	-0.00485862	-0.0074431	-0.0042952	-0.00141403	-0.00806858	-0.00343197	-0.0114212	-0.00206617	0.00139188	0.0048234	-0.00198056	-0.0161403	-0.0139415	-0.00337093	0.00970232	0.00482444	0.00936628	-0.00984257	-0.00371131	-0.0102923	-0.00866192	-0.00364638	0.00727974	-0.00568348	0.000984684	0.0027146	-0.00152977	-0.00922028	0.00856449	0.00206177	-0.0140428	-0.0101528	-0.00115191	0.00233779	-0.000665624	-0.0140907	0.0111186	0.0161808	0.0130911	-0.000506005	0.0116949	0.00687774	0.00851718	0.00688356	-0.00513449	-0.00131891	0.000227524	-0.000510955	0.000306593	-0.00623059	0.0136106	-0.00300975	0.000219585	-0.00176427	0.233699	0.00158025	-0.00722416	-0.000105488	-0.00379558	0.00493914	0.00550879	-0.015735	-0.00284355	0.00292691	-0.00243227	-0.00400445	0.000698489	0.00200996	-0.00419468	0.00222671	0.00771919	0.00450159	4.88184e-05	0.00889838	0.00744465	-0.0135274	0.00262746	-0.00244475	0.016517	-0.00772292	-0.0036493	0.0023231	-0.0171826	0.00879494	0.00344231	-0.00285925	-0.0160039	0.000556698	-2.56845e-05	0.0062011	0.0210362	-0.00799576	-0.0141146	-0.00185594	0.000134292	0.00666574	-0.00195526	-0.00370677	-0.00680744	-0.00171843	0.00435785	0.0135866	0.0234468	-0.0154009	0.000652542	0.00740397	0.00206939	-0.00104653	0.00363752	0.0099997	0.011492	0.00629088	0.0019764	-0.0121151	-0.00293046
b2751	0.00522597	-0.00135323	-0.000521204	0.0043324	-0.00863999	-0.00536021	0.00306866	-0.00481674	0.00934993	-0.00512416	0.00514498	-0.00561835	-0.00578328	-0.00344024	0.017258	0.0535191	0.0112875	0.00396563	-0.00351915	-0.00544243	0.00258615	-0.00144456	-0.00999977	-0.00214272	0.00682044	0.024685	-0.0023588	-0.00177253	-0.00103341	-0.00714839	-0.00361212	0.00478348	-0.00238558	0.00624172	-0.00989735	-0.00528783	0.00686267	0.0129092	-0.00326242	0.00313194	-0.00461858	-0.0117894	-0.011845	0.0126111	-0.00801881	0.00105034	0.0116654	0.00652729	-0.00599609	0.000863234	0.0146315	-0.00211206	0.0131901	0.00136854	-0.0101689	-0.000858954	0.0245741	0.00137066	-0.00632483	-0.0163357	0.012033	0.0035223	-0.00245876	0.000630732	-0.00889991	-0.00340116	-0.00305319	-0.0128856	-0.00546222	-0.00913142	-0.00922151	0.00436967	-0.014504	-0.00116265	0.00723576	0.0147598	0.00415343	-0.020481	-0.00682331	0.00232914	0.0110828	-0.000205125	-0.00334348	0.00152433	-0.00214531	0.0020062	-0.00208286	0.00370561	-0.00445123	-0.00428721	0.00128693	3.33497e-05	-0.00184247	-0.00353833	-0.00462649	-0.0116983	-0.0042426	-0.00328819	-0.000925947	0.0132515	0.00848321	0.00758006	0.00598804	0.00797038	-0.00475559	-0.00567368	0.00943705	-0.000558831	0.00717498	-0.00172432	-0.000554118	0.00160447	0.00210679	-0.00267907	0.0009327	-0.0149467	0.00705242	-0.0025146	0.00510589	-0.000866684	0.244992	-0.00814787	0.00107972	0.00345088	0.0127493	0.000438263	-0.000929345	-0.00898398	-0.000911354	-0.00422837	-0.00721272	-0.00296966	-0.00117909	-0.00936542	0.00416061	0.00152636	-0.00583965	-0.00469015	-0.000566222	0.00377213	0.00162775	-0.00700806	0.000718249	-0.00388135	0.00139635	-0.00656724	-0.000881686	-0.0179245	-0.00497038	-0.00037364	-0.00702373	-0.00162695	-0.00684842	0.000687158	0.00270039	0.00454618	0.00544749	-0.000442598	-0.0124921	-0.00580617	-0.00500826	-0.00165908	-0.0135603	0.0119407	-0.00211145	-0.00152605	-0.00271316	0.00125964	0.0122592	-0.00764515	-0.0139571	0.0181584	-0.00874026	0.00482533	0.00228584	0.000191444	-0.0110822	-0.0042424	0.0123385	-0.00474992	-0.0208499
b2752	-0.00388371	0.01043	0.00286655	0.000967565	0.00892407	0.00485915	0.00517731	-0.00758732	0.00284329	-0.00229049	-0.00191157	-0.00215219	-0.0045598	0.00351925	0.00753918	-0.0882741	-0.00253381	0.00689258	0.0106573	-0.00646423	0.00559135	-0.012608	0.00408342	0.00764491	0.00391948	0.0167774	0.00319251	-0.0121914	-0.000696445	0.00434807	0.000982325	0.00573358	-0.0162281	-0.00727249	-0.00646609	-0.0143559	0.00541851	0.00344391	0.00424798	0.00420486	-0.0119028	-0.0302353	0.00224546	0.00664948	0.00894895	0.0106287	0.00525039	0.00110881	-0.00584946	0.00245585	0.0174785	-0.00347394	0.00668955	0.00533122	-0.0129116	-0.00656649	0.00838864	-0.0126337	-0.0042505	-0.00298703	0.00914216	0.00746152	-0.0100457	0.00054181	0.00310155	-0.00371805	-0.000520738	-0.00243337	-0.0319802	-0.00931902	-0.00893893	-0.0115512	-0.00923636	-0.0129763	-0.0019941	0.00113403	0.00643549	-0.0235033	-0.00785962	0.0102676	0.0117712	-0.0205863	-0.00549731	0.00658089	-0.00398157	0.0148958	0.000757775	0.00398777	-0.00757624	0.000821915	-0.00297978	0.00336678	-0.00533229	-0.000713796	-0.00848861	-0.00321013	0.00590354	0.000607961	-0.010804	-0.00352108	0.0107632	0.00132488	0.00467911	0.00518667	-0.00399519	-0.00123608	-0.00822619	0.00979168	-0.000768984	-0.0025765	0.00583958	-0.00650851	0.00218966	0.00635662	-0.00900265	-0.00836979	-0.00522955	0.00788173	0.00495241	0.00465114	0.274458	-0.0142672	0.00981291	0.00190854	0.00334427	-0.00449791	0.00063289	-0.00427519	-0.00439405	-0.00605795	-0.00614137	0.00406978	-0.00311162	0.00736187	0.000120166	0.00162901	0.00853575	0.00656961	0.00697362	0.00662374	0.0167739	-0.00206756	0.00250882	-0.00248649	0.0159241	0.0101884	0.00326751	-0.00712964	-0.000481909	-0.0039743	0.00183768	0.0184347	0.0167629	0.00433214	0.00428454	-0.00617613	0.00695971	0.0108796	-0.00517034	-0.0063164	-0.00144999	-0.00824429	-0.0107293	0.00947711	0.0142505	0.000492952	-0.00447469	0.000455387	0.0144798	0.0204	-0.00405994	0.0130131	-0.0137351	-0.00950414	0.00301311	0.0110177	0.0171519	0.0166699	-0.00874143	-0.00234085	-0.00351875
b2753	0.00253565	0.0122183	0.00123439	0.00441903	-0.00939909	0.00323903	-0.0110776	0.0111411	0.00463279	-0.0113288	-0.00588487	0.00902431	-0.00815068	-0.00760134	0.00771532	-0.0115847	-0.00432527	-0.00260078	-0.0168598	0.00783143	-0.00634868	0.00249262	0.00334192	0.00583604	-0.00664672	-0.00310547	-0.00399951	-0.00108226	0.00315957	-0.00448327	-0.00587035	0.0153776	0.0151989	-0.00224513	-0.00159663	-0.00450383	-0.0123867	-0.00769572	-0.00523697	0.010865	-0.00834239	0.00288847	-0.00607915	-0.00212382	-0.0196465	0.01386	-0.00554928	0.0023438	0.00164795	-0.000242318	-0.00838339	0.00938009	-0.0125041	0.00628906	-0.00184978	-0.0218154	-0.000620967	-0.0147287	-0.0148274	-0.0099368	0.00810154	0.00149263	4.65683e-05	0.00325384	-0.00220278	0.00852406	-0.00534169	-0.0145005	-0.00533494	-0.00441754	0.0145837	0.00156936	-0.00161599	0.000322654	-0.0187066	-0.00899573	0.00326278	-0.0135199	-0.00983827	0.0038844	0.00126017	-0.00357217	-0.00325137	-0.000801292	-0.00396581	0.0126877	0.00270583	0.00520116	0.0101594	-0.00287713	0.0037985	0.000651335	-0.00863873	0.000783094	-0.00953423	-0.0136262	-0.00289414	0.00237163	0.00379502	0.00270139	-0.00580943	0.0306791	0.0100964	0.00344872	0.00393736	-0.00156212	-0.00795045	-0.0220574	-0.00287618	-0.00864986	-0.00243736	-0.0165833	-0.00231512	0.00889084	-0.0032004	-0.00386472	-0.00699342	-0.0014897	0.0128393	-0.000406009	0.0158634	0.00295679	0.00153288	-0.00160596	-0.00425028	0.00263562	-0.00828037	0.0067788	0.00397374	-0.00528991	-0.0018961	0.000354564	-0.005144	0.00230393	0.00912253	-0.00138372	0.00910597	-0.00525245	-0.00317858	0.0319868	0.0014752	-0.00650598	0.0125234	-0.00535329	0.00226937	-0.00330324	0.00281213	0.0193555	-0.0123279	-0.00532821	0.000364252	-0.000864349	-0.00299851	-0.00292099	-0.00270472	-0.00946381	-0.00233117	-0.00241571	0.0142211	-0.00268319	0.00952524	0.0092032	0.0107379	-0.00228553	0.0142587	0.00681162	-0.000710944	-0.011592	0.00358498	-0.00940628	0.00889249	-0.00120842	-0.0168594	-0.0089776	0.00889734	-0.00432546	-0.00765516	0.00671713	-0.00359702	-0.0130149	-0.0100546
b2754	0.0104042	-0.0113934	0.00866745	-0.000219104	0.00745117	0.00509075	0.00530967	-0.0292046	0.0271974	0.0142325	-0.0104919	0.00748862	0.00961448	-0.000782821	-0.00132169	0.00805575	0.0108647	8.23461e-05	0.00446001	0.00415997	-0.00779253	-0.0246916	0.0108324	0.00532716	0.000111174	0.00984092	0.000190869	0.00140761	0.00425556	-0.0095386	-0.00290957	0.0069777	0.01249	0.0200035	-0.00980852	0.00310568	-0.00702455	0.0158561	0.0398749	0.00291336	-0.00322255	-0.0329711	0.00789589	-0.00354142	0.00724963	-0.0182052	0.034792	0.00395388	0.00403326	0.0160608	-0.000310527	0.0464068	0.00351609	0.00618007	-0.000877848	-0.00227752	-0.0100077	-0.00474886	-0.0126882	0.0109696	-0.00132416	-0.0103937	0.0179178	-0.0109109	0.0153047	0.0126166	0.001368	0.00854814	-0.0295195	0.0157009	0.0113469	-0.0072056	-0.002818	0.00785535	-0.00299947	-0.00707056	0.00580013	-0.00572307	0.00372924	0.00283982	0.0165959	-0.0120611	0.0150574	0.00196221	0.00968037	-0.00138306	-0.0179179	-0.0121107	-0.00414294	-0.00412508	0.00144212	0.00361347	-0.00347773	-0.0158598	0.0107947	-0.0112043	-0.00606576	-7.99998e-05	-0.00390289	-0.0105207	-0.00711904	0.0175376	0.00716632	-0.0142545	-0.00630452	0.00410043	-0.00856571	-0.00764155	0.00264923	-0.000602466	-0.00675822	-0.0045551	0.00667565	-0.010584	0.0208658	0.00369504	0.00559914	0.0135106	-0.00226892	-0.0287664	0.00264893	0.000282073	-0.00928907	-0.00621201	0.00830873	0.0118172	-0.00979284	0.0172412	-0.00768036	0.0373815	-0.0102368	-0.00868595	0.0235262	-0.0111585	-0.015408	-0.0134073	-0.0131098	0.0398233	-0.00666335	0.00825678	-0.0110927	0.0112069	0.0129458	-0.00318946	0.0224441	0.0196758	-0.00273522	-0.00900392	-0.0103568	0.00014389	-0.0136932	-0.000721771	0.00549777	-0.00231885	0.000828213	0.00838277	-0.0113761	9.94216e-05	-0.0116019	-0.0180865	0.00394465	-0.00187694	-0.00194381	0.00501781	-0.00112336	0.00614226	-0.0292388	-0.014323	-0.00239969	0.0113618	0.0299464	-0.0182694	0.00408784	0.0324123	-0.00841515	-0.00626976	-8.15992e-06	0.000219734	-0.00818024	-0.0120345	0.00590041
b2755	0.00240778	0.00919531	-0.00579832	-0.00242375	-0.00195226	-0.00238925	0.00153844	-0.00647652	-0.00457718	-0.0101511	-6.35203e-05	0.00749503	-0.00376654	-0.00834134	0.00516907	0.00487272	0.00545643	-0.00795726	-0.00195212	-0.0094445	-0.0110177	-0.00100519	0.00248486	-0.00473834	-0.00403958	-0.0140515	-0.000117194	-0.00441356	0.00985515	0.00671004	0.0030708	-0.00800271	-0.000804012	-0.000922655	-0.00754183	0.00642698	-0.00127429	-0.00166054	0.0145098	0.0184391	0.00233072	0.000267145	0.0191559	0.0178639	-0.00205715	0.00643139	0.00274728	0.00404638	-0.00368331	-0.000648278	-0.0138798	0.00587611	0.00624839	0.000479563	-0.0148244	-0.0150765	-0.0162963	-0.0170168	-0.000939941	-0.00663192	0.00804682	-0.000677449	0.000404125	-0.00185564	0.000988158	0.00357788	-0.0046148	0.0115069	-0.00350957	0.00653975	0.0118924	-0.0120153	-0.0104364	-0.00642321	-0.00588968	-0.00128101	-0.00140846	-0.00494663	-0.0122173	0.00188228	0.00315722	-0.00224009	0.00151669	-0.00530216	-0.0109858	-0.0108144	0.00437878	-0.00616713	0.0043515	-0.000367422	0.00214504	-0.00269586	0.0108707	-0.00197629	-0.00527982	0.00216233	0.00332069	0.0107737	0.00377277	-0.00375767	0.00223209	-0.00296613	-0.00325213	0.00797655	-0.00826549	0.00297373	-0.0124981	0.0139931	-0.00381838	0.00152169	0.00551469	0.00832445	-0.00153222	-0.00475549	0.00693878	-0.000936865	-0.00782061	0.00160155	0.00572307	-0.000886862	0.00656812	-0.00745098	0.00924019	-0.0071337	-0.0140183	0.00322072	-0.00894945	0.0144514	-0.00840263	0.00698014	-0.00156267	0.00472295	-2.68565e-05	0.00170572	-0.00230988	0.00722281	0.000872158	0.00334851	-0.00822304	-0.00868012	0.00112748	0.00762223	0.00137935	0.00275569	0.00820375	0.00245526	-0.00562075	-0.00250615	-0.00172141	-0.00235305	0.0143419	0.0144478	0.0016808	0.00933829	0.0018158	-0.0058255	-0.00486025	-0.00516919	-0.00515469	-0.0062733	0.00328711	-0.00584199	0.00194404	-0.00675428	-0.00604398	-0.00741166	-0.00161052	-0.0073258	-0.000599917	0.00549879	-0.0047477	-0.00221165	0.00939736	-0.00336771	0.00266813	0.000105916	0.00012275	0.00215344	0.00188904	-0.016269	0.00356086
b2756	0.00918933	0.00900563	-0.00089418	-0.00558247	-0.000463311	-0.000769464	-0.0015451	0.00601245	0.00997108	-0.000455718	-0.00822582	0.0213583	-0.0143571	-0.000656453	-0.00754126	0.00667406	-0.000247663	-9.17768e-05	-0.0114042	0.0056189	0.018198	0.0226122	0.0206433	0.0079068	0.00481973	-0.00122674	-0.00380683	0.00676419	-0.00602064	-0.0128756	-0.00453503	-0.00988588	-0.0143709	-0.00773541	0.000827702	0.00406368	-0.0146516	-0.0143455	-0.00873633	-0.00540142	0.000988561	0.0113594	-0.00468319	0.00596645	-0.00898154	0.00689801	-0.016743	0.0073997	0.0121053	-0.00760461	-0.00692896	0.00702043	0.000168024	-0.00353553	-0.0135103	-0.0252046	0.0137476	-0.0144683	-0.0133883	-0.00318273	-0.000420445	-0.00567219	-0.0029831	-0.00667531	0.00909297	0.00268638	0.00258605	0.0254245	-0.00271193	-0.0056346	0.0133168	-0.00167888	0.0103945	-0.0143685	-0.00903566	0.00718721	0.00184134	-0.00713176	0.00156309	0.0151696	0.00435498	0.00537754	0.00682551	0.00247293	-0.0160567	-0.013883	-0.000851295	0.00663862	-0.00990859	1.3204e-06	-0.00897666	-0.00403223	0.00745816	-0.0113819	0.000762766	-0.00753548	0.00640223	0.00825433	-0.00700237	0.012036	-0.0258572	0.0126376	0.00969866	0.00416775	-0.00510813	0.000201889	0.00376178	-0.00728998	-0.00101718	0.0070564	0.00472188	0.00704867	0.0110857	0.00245536	-0.000243545	0.00448934	4.69413e-05	0.00242943	0.000992985	-0.0054693	-0.00158181	-0.00872791	-0.00438483	-0.0048952	-0.000600035	0.0150199	0.00645164	0.00528876	-0.00131131	0.000172102	0.00246625	-0.00214008	0.00115419	0.000413602	-0.0143891	-0.000723589	-0.000613392	0.0133635	0.0150539	-0.000595721	-0.00612345	-0.00660424	0.00717157	-0.0113749	-0.00887804	0.00722552	0.0185458	-0.00146329	-0.0105819	0.00487844	-0.008785	0.0179738	-0.00339399	-0.00741731	-0.00958156	-0.00264921	-0.00482619	-0.00765283	0.00799854	0.0189298	-0.00207596	-0.00493525	0.00644555	0.00678403	-0.0076439	-0.0117888	0.00164156	-0.00215974	-0.00711618	-0.00896796	0.0160088	-0.00904314	-0.0061018	-0.00326607	-0.00251504	0.0172303	-0.00624313	-0.00706881	0.0174441	-0.00476391	0.00456682
b2757	0.00668864	0.0145476	0.00281171	-0.00429681	0.00996429	-0.00116125	-0.00863218	0.00908761	0.0151147	-0.00725261	-0.00236119	-0.00238144	-0.0201115	-0.00319448	-0.0090254	0.0169375	-0.00727951	-0.0052375	-0.00562901	-0.00338147	-0.0016322	-0.00165399	0.00530021	0.000442209	-0.00535307	-0.000333441	-0.000317144	-0.00793573	0.00273924	0.011243	-0.00199972	-0.0187553	0.00975341	-0.00582632	0.00288331	0.00445904	-0.00665624	-0.0086857	0.00241194	0.00538154	-0.000479574	-0.0076837	-0.00108738	-0.0166223	-0.00927041	0.00757081	0.00322788	-0.00303679	0.0105107	-0.00499774	0.00452712	-0.0122258	-0.00400029	-0.00606481	-0.00827058	-0.00258924	-0.00597715	-0.00259405	0.00192378	-0.00845682	0.0118821	-0.00164796	0.00285755	-0.000514598	-0.00601407	-0.00786061	-0.00346142	-0.00146892	-0.0226728	-0.0149892	-0.0116886	0.00143084	-0.012213	-0.00677812	-0.0069273	-0.0122113	0.000554987	-0.00436544	-0.00841482	-0.00203804	0.00308216	0.00260547	0.00500315	0.0154262	-0.00135319	-0.00333045	-5.5963e-05	-0.00229028	0.00769271	0.00207065	-0.000663958	0.000585112	-0.0018034	-0.00269306	-0.000970904	-0.00507563	0.0189394	0.00821896	-0.00114633	0.00253107	-0.0149475	0.00626816	-0.0127923	-0.00652122	-0.00447249	-0.000489836	-0.00394143	0.00168714	0.0019837	-0.00213157	0.00683002	0.00736595	-0.0011375	-0.0150126	-0.0077192	0.0101499	-0.0129	0.00831571	-0.00162786	0.00486599	0.014668	-0.00149958	0.0119319	-0.00493139	0.00991215	-0.00110117	-0.00483444	0.00178741	-0.00993772	0.00893264	-0.00300628	-0.00376992	-0.00136376	-0.00786032	-0.0267924	-0.00347226	-0.00524034	-0.00435125	0.00917504	0.00360951	-0.00153519	0.00743804	0.00738722	0.00759251	-0.00807826	0.000697824	0.0184252	0.00489876	0.00796937	0.00110314	-0.00607672	0.00331417	-0.00401519	0.00788255	-0.0161212	0.00512354	0.00138644	-0.00802671	-0.00587031	0.000732805	0.0126514	-0.00386373	0.0174431	-0.00923503	-0.00579922	0.00965288	-0.00244071	0.0107634	0.00811564	0.01248	0.00791495	0.00427685	-0.00845308	-0.0136636	-0.0100193	0.00215361	-0.00321468	-0.00145725	0.00435029	-0.00322143	0.0103689
b2758	0.00394928	0.00248343	-0.00223868	0.00647178	0.005955	0.000974666	-0.00757705	-0.0016545	0.00195347	-0.00899396	-0.000481409	0.043402	0.0033779	-0.00115916	0.0110098	0.0134289	0.00329556	-0.00221989	-0.00694395	0.00438888	0.0150423	0.00259074	-0.000959551	0.000234648	0.00656618	0.00554226	0.00161442	-0.000131252	-0.00269327	0.00665545	-0.00446884	-0.0048112	-0.0159665	1.50484e-05	-0.00583172	-0.00384162	0.00246488	-0.0082287	0.0152307	-0.0160734	-0.0022345	0.0130081	-0.00114411	0.00385251	-0.0126369	-0.000323453	0.0101404	0.00152782	0.000483924	0.000846917	-0.0104096	-0.0104526	-0.0054142	-0.0103486	-0.00570745	-0.00583337	0.00970245	0.000631994	-0.00620894	-0.00209597	0.00444045	0.00833297	0.0120066	-0.00109329	-0.00707912	-0.00275403	-0.00114604	0.00942835	0.0251289	0.00405419	-0.012968	-0.0152313	-0.00830146	-0.0132897	-0.0062195	-0.00987407	-0.00347013	-0.00904928	0.00122687	0.0068796	0.0083147	0.00770167	0.00204728	0.0130317	-0.0149068	-0.0259556	-0.00220172	0.00751585	0.0172693	0.00109829	0.0271818	-0.00295188	-0.00570149	-0.00142606	-3.03956e-05	-0.0110072	0.0238778	0.00569065	-0.00518361	0.0122601	-0.0135443	-0.000512029	0.00564048	-0.00159454	-0.00497231	0.00548781	-0.00683408	-0.0076354	-0.00340656	0.000529344	0.0179012	-0.00672383	0.0044428	-0.0092064	0.0145411	0.0206591	-0.00223265	0.00773512	0.00595041	0.00755476	0.0119111	0.0113674	0.000281375	-0.0102137	0.00139873	-0.00305579	0.00102694	0.0118591	-0.00258345	-0.00410237	0.00423327	-0.00768062	0.0135103	0.000347971	0.000776846	0.00830198	-0.0222842	-0.0094082	0.00378901	-0.00522635	0.00113884	-0.00113862	0.017476	0.0115679	0.00392481	0.00389437	-0.0110682	-0.00237936	-0.00166099	0.00556105	0.00229926	0.00507253	-0.0107185	-0.0077014	0.00593617	0.00353275	-0.011722	-0.00704035	-0.0042317	0.00187122	0.00107281	0.00468583	0.00309163	-0.0008725	-0.0197022	0.00328643	-0.0219307	-0.0112251	0.00451578	0.0132251	0.00705849	0.00674426	0.00680152	-0.00668492	-0.00354732	-0.00654294	-0.0154656	0.00286489	-5.48926e-05	-0.00480867	0.0152314
b2759	0.0139756	0.00141544	-0.0155726	-0.000565494	0.00963268	0.00714341	-0.0164636	-0.00146672	0.00744481	-0.0200846	0.00603601	0.018555	-0.0500213	-0.00256464	0.0226263	0.0277642	0.00540374	-0.00378856	0.0047396	-0.00563255	0.000206204	-0.000498284	0.0099925	-0.00143248	-0.0110877	0.00804965	-0.012886	0.000388151	-0.00534695	0.0181415	-0.00089971	0.0178202	0.0116444	-0.00474094	0.00394357	0.00420549	0.00631609	-0.00522927	0.0400719	0.00331861	-0.00037965	-0.00489337	0.0132676	-0.00260856	-0.017183	-0.00198862	-0.0280913	-0.00328771	0.00987597	-0.00520785	7.75838e-06	-0.0337444	-0.00131482	0.00506439	-0.000160596	-0.0219262	0.00157138	-0.00686046	0.00878105	0.0037974	0.00551921	-0.014857	0.0105248	-0.0107344	-0.0131118	0.00687086	0.00481149	0.00467336	-0.00337365	0.00557112	0.0195001	-0.0141776	0.0119659	0.00963069	0.00321116	0.0198648	-0.00704255	0.00474609	0.00455955	-0.0116467	-0.000234175	-0.0116294	-0.00688993	0.0277713	-0.00614841	0.000275804	0.00846285	-0.000900357	-0.0414576	-0.00783988	0.0291955	-0.00664364	-0.00132186	-0.00362276	-0.00275082	-0.00568748	0.000437565	-0.00488888	0.00490478	0.00692252	-0.0285322	0.0122332	-0.00496485	-0.0148728	0.0170034	-0.0125784	-0.0187829	-0.00433748	0.000202538	0.00103196	0.0267707	-0.0114931	0.00386751	-0.00161235	0.00328847	0.0509747	0.00793462	-0.0157051	-0.0133125	-0.00698789	0.0062813	-0.015847	0.00225474	-0.00586166	-0.0042191	0.0207321	-0.00137306	0.00384929	0.00671354	0.0136742	0.00631292	0.014728	0.0206866	-0.00144331	-0.00190215	-0.00122229	0.00392129	-0.0267372	0.0287211	0.0117563	-0.0101299	-0.0181794	0.024048	0.00102188	-0.0234689	0.00779582	0.00878845	0.00253404	-0.015597	0.00160138	0.0053813	-0.0153906	-0.00788746	0.00413067	-0.023961	0.00502477	-0.000932532	-0.0137013	0.00470819	0.0123018	-0.0213997	-0.0201569	-0.0100484	0.00584638	0.00677295	0.00792415	-0.00133262	-0.00177502	-0.00667838	-0.0283939	-0.00349217	0.00182336	-0.00981343	-0.00851595	0.00227698	0.00501559	0.00710015	-0.00656719	0.0194623	0.0306122	0.00926384
b2760	-0.00102057	0.00763345	-0.0106326	-0.00449763	0.0125294	-0.00195477	0.0162343	-0.00211085	0.00278435	-0.00763992	0.00456892	0.00512839	-0.0106662	-0.00468327	-5.10443e-05	0.0168359	0.00496887	-0.0109543	0.00706974	-0.00590575	-0.0157228	0.00317686	-0.0111527	-0.00400104	0.000275042	0.00486162	-0.00157291	-0.0060588	0.00618599	-0.0112175	0.00356824	0.00669022	0.00673051	-0.000844027	-0.0100905	0.00516858	-0.0123231	-0.0132575	-0.0293135	-0.0119248	0.00777685	0.00625534	0.00405545	0.0376973	-0.00501054	0.00310849	-0.00367251	-0.00663409	-0.000623291	-0.00199101	0.0209202	-0.0190532	-0.00556289	0.00408069	0.0132142	-0.00380319	0.015182	-0.00383546	0.00599864	0.0174446	0.0165755	-0.01564	0.00163004	0.00171711	-0.0237784	-0.0115325	-0.00744716	-0.0083227	0.0139236	0.00601841	0.0131978	-0.016381	0.00507673	0.0019122	0.0124332	0.00550049	0.0026649	-0.0021123	0.00725218	0.00796502	0.00106884	0.0013709	0.00675459	-0.0110307	-0.0143819	-0.00779755	0.0192109	-0.00205577	0.00740094	0.00765377	0.0180208	-0.00862178	-0.00905952	-0.00384275	0.00279966	-0.00714625	0.0145876	0.000248577	-0.0101437	0.0026515	-0.000584628	0.00326896	-0.00821729	-0.0102888	-0.00807465	0.00443935	0.00762015	-0.0200944	-0.00932213	-0.00387725	-0.0148806	-0.000485	-0.00576721	-0.00897279	-0.00758004	0.0457074	-0.0125744	-0.0205541	0.0126806	-0.00432375	0.014186	-0.00836072	0.00850623	-0.0103593	0.0146013	0.00266225	5.96591e-05	0.0113608	-0.0150665	-0.0179996	0.00176791	-0.0132349	0.00340373	0.00254229	0.0125367	0.0146152	-0.00631017	0.0013698	-0.0176395	0.00893318	-0.0131828	-0.00314892	0.00925954	0.0114591	-0.0127288	-0.00406213	0.00104315	0.0069304	-0.010973	0.00740541	0.0318236	-0.0116028	0.00741595	0.0118477	-0.00970369	0.000717376	-0.0180585	0.00288177	-0.00725815	-0.0103241	0.0152471	0.00842545	-0.015393	-0.010589	-0.0141485	0.0115913	0.0111198	-0.0148893	-0.0245204	0.00227931	-0.00871849	-0.00553054	-0.00407561	-0.0118769	-0.00449426	0.00344685	-0.00419775	-0.00980999	0.00957141	0.000725179	0.00271972
b2761	-0.015098	0.0177003	-0.00652814	-0.00472894	0.00550804	-0.0154589	-0.0109258	-0.010409	-0.0156539	-0.00253427	-0.00540945	0.0140485	-0.0101148	0.0163954	-0.00539831	0.0452539	0.00566209	-0.00228572	-0.0130007	-0.00902628	0.00775344	0.0053432	0.00641713	0.00154698	0.00721813	-0.000144787	-0.00954639	-0.0173912	0.00359701	-0.00131773	-0.00490167	-0.00620962	-0.00826456	-0.00535457	-0.0202273	0.00188887	0.00191641	0.00468581	-0.0163488	-0.00681926	0.00869503	0.0107044	-0.00598692	-0.0134773	-5.9072e-05	0.00735877	0.00051269	-0.00616407	0.00176115	0.000513633	-0.00924845	0.00703624	-0.0112765	-0.00980714	0.00170235	-0.000604591	0.0225105	0.00471275	0.00598607	-0.002195	-0.0137824	-0.0189441	0.00028222	0.00275613	-0.00325942	-0.0145195	0.00160959	-0.00682406	-0.0142326	-0.00497315	0.0072922	0.00897119	0.0019091	0.024687	-0.003686	0.0129093	-0.0043536	-0.000689163	0.00336232	0.0172081	-0.00312353	0.00857466	-0.0060858	0.00804278	-0.00536365	-0.00817438	0.00111269	-0.0096385	0.0244486	-0.00157056	0.00444567	0.00495556	0.0114457	-0.00172011	0.0159452	0.000932245	0.00869242	0.0108739	-0.000340458	0.00255483	-0.0137914	0.00613581	0.000218729	0.00627628	0.000987678	0.00121232	0.00447291	0.0024045	-0.000451051	0.00590133	-0.00558757	-0.00591084	0.00213364	-0.00102415	-0.00631196	0.0211228	0.0078174	0.00290879	-0.00120965	-0.00159495	0.0270104	0.000900952	-0.0126452	-0.00761606	0.014204	0.0104	-0.00336321	-0.00384988	0.0010158	-0.00545132	0.0104825	0.00350726	0.00903613	-0.0245499	-0.0116543	-0.00569205	-0.00140415	0.00427858	-0.0132499	-0.00632601	-0.00320239	0.0126169	-0.0086681	-0.00647054	-0.00100822	-0.0149654	0.0138358	0.00267055	0.00214211	0.00557554	0.0125174	-0.00197371	-0.00554277	0.00153195	-0.00308497	-0.00562842	-0.0090802	0.0102454	-0.00254211	-0.00361932	-0.00799311	0.0103269	0.00551668	0.00550361	-0.00911567	0.0115687	0.00604827	-0.0170007	-0.015179	-0.0219973	0.00168167	-0.0207166	-4.79438e-05	0.00749243	0.00243051	-0.00334194	-0.000349221	-0.0175015	-0.00336883	-0.0109887	-0.00122327
b2762	-0.00602845	-0.0108912	-0.00647475	0.00650405	-0.00652539	-0.000200786	-0.0149794	-0.0463902	-0.0188776	0.00345962	-0.0164059	0.00392875	0.0171563	0.000208347	-0.0102262	0.21676	0.00661056	0.00240405	-0.000525322	0.000338375	0.00791826	-0.0163079	-0.00280145	0.00343556	-0.00335751	0.0175021	-0.011144	0.022752	-0.00195599	0.00925746	0.0122313	-0.0117494	-0.00310784	-0.00644696	-0.0119902	0.00798282	0.0105645	0.00750318	0.000475442	-0.0165014	-0.0031153	0.0274012	-0.00201413	-0.00752853	0.00712974	-0.0103869	-0.0016841	-0.00559606	-0.00582112	0.0108528	-0.00596946	0.00267311	0.00948339	-0.00811348	0.00898503	0.00593579	-0.000853488	-0.00441906	0.0080978	-0.0163266	-0.00229146	0.00951453	0.0203131	-0.000425769	0.00483669	0.0107206	-0.00801562	0.0012294	-0.000951438	-0.00180469	0.0167302	-0.00829089	0.0399309	-0.00339759	0.00433613	-0.00717769	0.00706943	0.0138788	0.00379921	0.00255602	0.00424349	-0.00465536	-0.0156917	0.0107514	0.00410692	0.00229411	0.00330744	-0.00369969	0.00793525	-0.00248517	-0.00649649	0.00344358	-0.0211378	-0.000128044	-0.00629781	0.00940093	-0.0140306	-0.0118933	0.0141912	0.010144	-0.00156209	-0.00616663	4.64644e-05	0.00500024	0.00276994	-0.00403639	0.0130566	-0.0115274	-0.00466877	-0.00385238	-0.009691	-0.00896436	0.000871779	-0.0075933	-0.0181009	-0.00319346	0.044315	0.00243077	0.00162037	-0.00196565	0.222671	-0.00276913	0.00993184	0.00467962	0.00783608	-0.0100685	-0.000885488	-0.0213571	-0.0123089	-0.000784009	0.006349	-0.0106913	0.00926275	-0.015101	0.00489053	-0.0110773	-0.0151615	-0.0006518	0.00382863	-0.00680677	0.0191346	-0.00748253	-0.00126976	0.00187375	-0.00775046	0.0075449	0.00711343	-0.0202988	0.00892314	-0.0200416	-0.00633018	0.00914552	-0.018925	0.00580723	-0.0150224	0.000519743	-0.00577838	0.00509714	0.00836447	0.0182585	-0.0173833	0.0023164	0.00382137	0.00667768	0.0101495	0.0105246	-9.52891e-05	-0.00499593	-0.00499694	-0.00409061	0.0214318	-0.00303042	-0.00437601	-0.023282	0.000534619	-0.00383297	0.00120025	0.0164568	0.00463631	0.00323341	-0.0186036
b2763	-0.00159681	0.00181559	0.000422538	0.00994961	-0.00709925	-0.000170678	-0.00514591	-0.00745476	-0.00151771	0.00994777	-0.011667	-0.00946394	0.00847428	-0.00316349	-0.0110833	0.144564	0.0051723	0.00421535	0.00479592	-0.003382	-0.0146997	-0.00485236	-0.000368384	0.00657167	-0.00185953	0.0147557	-0.00687853	0.00819813	-0.00143135	0.00432707	0.0063564	-0.0046585	0.0190792	-0.0112003	-0.00982501	-0.00199686	0.00664107	0.0047319	-0.00317952	-0.00613765	0.000258985	0.00474972	-0.00159734	-0.0103041	0.0137524	-0.0022828	-0.00754061	-0.00656859	0.00128385	-0.00331153	0.00435175	-0.00173367	0.000333461	-0.00606739	-0.000547286	-0.0128674	-0.000379174	-0.00162157	0.00222561	-0.000579944	0.00564984	0.0095127	0.0229547	-0.00387525	-0.00869902	-0.00476912	-0.007883	0.00555251	-0.00344037	0.00174658	0.00324282	-0.00579974	0.0365072	0.00877857	0.017846	-0.00321396	-0.000941847	0.0121345	0.0042162	0.00159974	-0.000630895	-0.00971278	-0.0105389	0.0124409	-0.00243847	-0.00255924	0.00131472	-0.0110568	0.00120224	-0.0110442	0.0139214	0.0042547	-0.0165411	-0.000893076	0.000175645	0.00572059	-0.0155213	-0.00992508	-0.00190827	-0.00447398	0.00542333	-0.0101444	0.00114333	-0.00311028	-0.00710718	0.000237965	0.00908167	-0.00686394	0.00382415	-0.00085431	0.00638131	-0.00067346	0.00326075	-0.00927197	-0.0172201	-0.00390061	0.0348777	-0.00174629	-0.00535213	-0.00138401	0.241711	-0.00290113	0.0103787	0.000515921	-0.0020295	-0.0148398	-0.00126335	-0.00224032	-0.00145152	0.00958176	0.00692947	-0.00152508	0.00428103	-0.0162359	0.00969437	-0.00792556	0.000770887	-0.00491549	-0.00868088	-0.00410166	0.00591177	-0.0132666	-0.00580083	0.027545	-0.00121432	0.00259789	-0.00779288	-0.0134047	0.0052405	-0.0126367	0.0101671	0.00960263	-0.00851841	-0.0112703	0.00274191	0.00505278	-0.0108919	-0.00135883	-0.00564345	0.00617958	-0.0046839	0.00454544	-0.00852971	-0.0117619	0.014879	-0.00196172	0.003667	-0.0101918	0.00214355	-0.0173613	0.00940231	0.00664786	-0.000387086	-0.0135862	-0.000558232	0.0115806	-0.00390519	-0.00175064	0.00108026	0.00811835	0.00788049
b2764	0.00143592	0.0065184	0.0023654	0.0121176	0.00236667	8.0582e-05	-0.00955125	-0.00479933	-0.0129446	0.00687522	-0.0143662	-0.00946315	0.00632572	-0.00625549	-0.00947199	-0.0314432	0.00105544	0.000485036	-0.00762292	0.00491922	0.00232279	-0.0039173	0.00480748	0.00623223	0.00170779	0.00925929	-0.00889077	0.00864406	0.00179852	0.00408574	0.00564145	0.010767	0.0115699	-0.0159689	-0.0039563	-0.0130314	-0.00280723	-0.015319	0.00205238	0.00212285	0.000161637	-0.0034131	-0.00404006	-0.00901411	0.0211513	0.0137636	-0.00116864	-0.00944826	-0.00597661	-0.0067994	0.00486724	-0.0138986	0.00274056	-0.00896465	-0.00150811	-0.00264447	-0.0193133	-0.00313193	0.00469132	0.00443783	0.010309	0.00189573	0.0129094	0.00431622	-0.000915396	-0.00511758	-0.00288752	-0.000455979	-0.00202882	-0.000271565	-0.00321724	-0.00877248	0.0279	0.000970082	-0.0048891	-0.00934532	-0.00895215	-0.00244621	0.00517692	0.0149964	-0.00287767	-0.0181489	-0.0125272	0.00858621	0.00162887	0.00829106	0.000289061	-0.00540455	-0.00270552	-0.00918173	0.00615097	0.00448495	-0.00390831	0.000930062	-0.00751062	5.3131e-05	-0.00780397	-0.00437339	0.00228565	0.00405688	0.00197762	-0.00264322	0.0164093	-0.00410823	-0.00816464	0.00286933	0.00543312	-0.00931139	0.00176655	0.00143216	0.0170585	-0.00306883	-0.00461636	0.00108154	-0.0129689	0.0110117	0.00533204	0.00631528	0.00535268	-0.000785958	0.263104	0.00196668	0.0109597	-0.00608386	0.0213219	-0.00833085	0.00117429	0.00450087	0.00693046	0.0027689	-0.00228594	-0.00498011	-0.00729574	-0.00861772	0.00993149	-0.00117837	-0.00170011	-0.00507182	-0.00100552	-0.000722601	0.0146534	0.00998204	-0.00305135	0.00698445	0.00111546	0.0133881	-0.00824855	-0.00111371	0.00374923	-0.0102818	0.00496369	0.00582037	0.00779291	-0.00744046	-0.00523492	-0.00654896	-0.00111462	0.00350754	0.000761692	-0.00111904	-0.00293433	0.00352957	0.000151016	-0.00271677	0.0115668	0.000243052	0.00360911	-0.00674107	-0.00514116	-0.0127792	-0.000600086	0.00943662	0.00573837	-0.0142211	-0.00683263	0.0101534	-0.0103515	-0.00550798	-0.012392	-0.000320167	-0.0232233
b2765	0.00411608	0.0207771	0.00822952	-0.0165775	-0.0100285	-0.00454377	0.0127528	0.0137175	-0.00189003	0.0212795	-0.00930991	-0.0014496	-0.00223742	-0.00736993	0.0123517	0.0129972	-0.0273579	0.00382619	0.00547295	0.00570448	0.00560549	-0.00431249	0.0107828	-0.0027576	0.0267455	0.036068	-0.00443763	-0.00263522	0.00293527	-0.0155825	-0.00481986	0.01184	-0.0219453	-0.00293929	-0.000917402	0.00514778	0.0137832	-0.0115985	0.0134252	0.00537949	-0.00507211	0.00286821	0.0108619	0.00935375	0.0558101	0.000206904	0.0115392	-0.00961363	0.0149615	-0.0046555	-0.000495243	-0.00135362	-0.00160259	-0.00647128	-0.00247956	0.0156348	0.00786378	0.0043744	-0.00365989	0.00530243	-0.00825371	0.00802864	-0.0107442	-0.00153665	0.0103388	0.0136059	-0.000752227	-0.00035004	-0.0114638	0.00955296	-0.0082923	-0.000209305	0.0202017	0.0215879	-0.0100625	0.00949475	0.0214577	0.00755506	0.00624491	-0.00741655	-0.0114685	0.0156867	0.00260292	-0.00509206	-0.00891661	-0.0120034	-0.000202139	0.0102073	-0.0137253	0.0056306	-0.000495849	-0.0024868	0.017852	-0.000494774	-0.00161067	-0.000943803	-0.00316491	-0.0059556	-0.0171527	-0.000707334	-0.0100875	0.00525067	-0.00707243	-3.073e-05	0.00460117	0.00291266	-0.0154646	-0.00469181	-0.0018304	0.00932233	8.24033e-05	0.00648184	-0.015315	0.000660098	4.08724e-05	-0.00536493	-0.0143284	0.0055704	0.0135657	-0.0118817	0.01234	-0.00507933	-0.00936363	0.00863997	-0.00860723	-0.0112492	-0.0357878	-0.00961903	-0.00386689	0.00191837	-0.00608528	-0.00263758	0.00452536	0.00206366	-0.0078926	0.00231139	-0.0053493	0.0224209	-0.00762247	-0.0146733	-0.00235997	0.00112731	0.0122098	0.00146857	0.00213727	0.0022576	-0.0282953	0.033378	-0.0213112	-0.0132478	0.00335008	-0.00899953	0.0116719	0.0161801	-0.0165828	-0.00930598	-0.000217347	-0.0348969	0.0122615	0.00142444	0.00529323	-0.0317874	-0.0103902	0.0109404	-0.0206303	-0.0161312	-0.0058736	-0.00665375	-0.0214391	0.0119639	-0.0154532	0.00713047	0.00736324	-0.0281363	0.0318581	-0.0301988	0.00563402	0.0275929	0.00472352	0.0151861	-0.00290294
b2766	0.00959426	-0.00359442	-0.00988946	-0.0189252	-0.0122887	-0.0191917	0.00852391	-0.000633704	-0.00226114	0.00321981	-0.00619784	0.00711188	-0.0025841	0.00257874	0.00378647	-0.00662702	-0.00200394	0.00717234	-0.00914928	-0.00321045	-0.0422461	0.00153658	0.00241623	-0.00352361	0.00668096	0.00509352	0.000751581	-0.00357287	-0.00229151	-0.0118798	-0.00184181	0.0121344	0.000646557	0.0101371	-0.0332015	-0.00337854	0.025004	0.00359709	0.0215726	0.0349628	-0.0122982	0.0131163	-0.0248552	0.00766702	0.0479493	-0.00877548	-0.0203464	0.00369723	0.0467474	0.0093326	-0.0213735	0.00279312	-0.0133511	-0.00739449	-0.00623619	-0.00425122	-0.0206081	0.000172731	-0.00676549	0.00627233	0.0199243	0.0330912	0.00311492	0.0113661	0.00867856	-0.0066031	-0.0103211	0.00295403	-0.00312617	0.00118879	-0.00259586	0.00202373	0.0163817	0.0189397	0.000640484	-0.000946765	0.00252449	-0.0183452	0.00966784	-0.00273344	-0.00206044	-0.0161733	0.0143854	0.00234326	0.00157598	0.00974257	0.00721451	0.00298364	-0.0454747	-0.000857815	0.000784565	-0.0136359	-0.0485551	0.00526202	2.78704e-05	0.00760314	0.0158821	-0.0104909	0.00736714	-0.0138112	-0.0113383	-0.0019981	0.0154134	0.0183769	0.00418601	0.00732206	-0.00525542	-0.00467095	-0.0109524	-0.00721347	0.0138169	-0.0167576	-0.0215194	0.00261592	-0.00542542	-0.00377181	0.00654157	0.0137713	0.0374182	0.0173218	-0.00154335	0.00568903	0.00774097	-0.00754243	-0.00714237	-0.008805	-0.0153102	0.0236612	-0.000972829	-0.00154332	-0.00908296	-0.00342184	0.0208164	-0.0040221	0.00109352	0.00292377	-7.03984e-05	-0.00772438	0.0145856	-0.0270183	-0.00117107	-0.0105362	-0.00460822	0.000868485	0.0419289	-0.00978579	-0.0162286	0.000726018	0.00864302	0.0141304	0.00605208	-0.00384365	0.00319309	-0.0160702	-0.00219753	-0.0169765	0.00346392	0.00893834	-0.0027685	0.0015221	0.0168779	0.00726432	-0.00448342	0.0073384	-0.0293696	0.00971638	-0.0102176	-0.0374244	-0.00159496	0.00541102	-0.0029925	-0.00041171	-0.00808846	-0.0446359	-0.00378848	0.00513523	0.00743455	-0.0103453	0.0154879	0.0085492	0.0136645
b2767	0.00825943	0.00465147	0.0274456	0.0130567	-0.00442349	0.00185464	-0.0189992	-0.0253301	-0.00382024	0.00203609	-0.0018092	-0.00420871	0.00685916	0.00102263	0.00210414	0.013298	0.000595688	-0.0095723	-0.0269204	0.00136112	0.0085561	0.0190315	-0.0276859	0.000622328	-0.0202321	-0.00551968	-0.00280834	-0.00659849	0.00629816	0.015548	-0.0078381	0.0112401	-0.000412674	-0.00877659	-0.017637	0.0059387	0.0224587	-0.0104044	0.00594117	0.0160595	-0.00502336	-0.0150772	-0.0116598	0.00235616	0.0298753	-0.0113788	0.0610193	-0.0134744	0.0168366	0.0270801	0.00143694	-0.01444	-0.0131508	-0.0241448	0.00167027	-0.01013	0.0014503	0.00103336	0.00111607	-0.00659882	0.0167834	0.0177653	-0.00627655	0.00379595	-0.00115422	-0.000965814	0.00998989	-0.0173074	-0.000740061	-0.00219689	0.0214498	-0.013919	0.00104221	-0.0100242	-0.000758862	-0.00528951	0.00914764	0.0127752	0.0204677	-0.0132333	-0.0163929	0.00852498	0.0164104	0.00857414	0.0101526	0.0130368	0.00316801	-0.00120095	0.00865007	-0.00190424	0.00665189	0.00485983	-0.0136866	-0.000792623	-0.000670638	-0.00279495	-0.0108625	0.0042472	-0.0139085	-0.00454324	0.00571861	-0.00450221	0.00632092	0.00151216	0.000415505	0.00121539	0.0175019	-0.00843624	-0.00556703	-0.00415463	0.00107296	-0.00154366	-0.00564971	0.0114425	-0.0130902	0.00909736	0.00536906	-0.011014	0.0155652	0.00261574	-0.0111523	-0.00412647	-0.00744535	-0.00429457	0.00430116	0.00187488	-0.00383882	0.0117445	-0.00797215	-0.0268764	-0.000444533	-0.00436092	0.0101975	-0.00779645	0.0200101	0.0158682	-0.012234	-0.0114617	0.00439109	0.00760347	-0.0112078	-0.0105579	0.00395179	-0.037253	-0.0122983	-0.00449184	-0.00484056	0.0046686	-0.00359539	-0.00581631	0.0163922	-0.0157154	0.00960399	-0.0164732	0.0130579	-0.00439853	0.00451019	0.0188535	-0.0163564	0.00441467	-0.00288942	0.00079822	0.00453993	-0.0365731	-0.0148147	-0.000435293	0.0175915	-0.00522045	-0.00500814	0.0108962	3.2855e-05	-0.00307145	-0.00217576	-0.00971227	-0.014506	0.0197943	0.00408544	-0.00912576	0.00676746	-0.0062178	0.00671823
b2768	-0.0139329	-0.00207162	-0.00358184	-0.00606279	0.00117112	0.00361784	0.00149014	0.0112962	-0.00286769	0.021231	0.00207275	0.0116412	-0.00498752	0.00187582	0.00277128	-0.031653	0.0110909	-0.00592012	0.000580991	-0.00106339	-0.0123618	-0.0187977	-0.00458811	0.00614242	-0.0149052	0.00408669	-0.000329077	0.0591302	-0.00100413	0.00649097	0.0097223	-0.0380078	0.00425238	0.00122752	-0.0138419	0.00508417	0.00757072	0.0167328	-0.00462899	-0.0123441	-0.0153461	0.00588168	-0.00150977	0.000794273	0.000950627	-0.0213482	0.0263355	0.00556829	0.00101111	-0.00621655	-0.0102404	-0.0182284	0.00361874	-0.0113576	0.00266666	-0.00451205	0.00309065	-0.00698709	0.00198618	0.00170976	0.00125332	0.010635	0.00857458	-0.00214818	0.00817044	-0.0152381	0.00581745	0.0103596	0.000724231	0.0165876	0.0178388	0.00895589	-0.0078237	0.0270951	0.0164909	0.00215846	0.00843965	-0.0125606	-0.00752168	-0.0158001	-0.00545085	-0.0301228	-0.00689648	-0.004612	0.0156672	-0.0159856	-0.00388089	0.0159652	0.00231981	-0.00517815	-0.00871235	-0.00761468	-0.0101818	0.00166218	0.0185744	0.00225117	0.0155045	0.00249393	0.0121131	-0.000192459	-0.0119826	-0.00560361	0.0028711	0.00514386	-0.0113072	-0.00067592	-0.00314638	-0.0119561	-0.00158277	-8.62104e-05	-0.00721636	-0.00891502	-0.0116355	-0.00142776	0.00368704	-0.0168968	0.00660628	0.00963476	0.0120125	0.00976858	-0.0122684	-0.00298037	0.00867214	-0.0210974	0.00101367	-0.000566481	-0.0163364	0.0191397	-0.000899902	0.00406406	0.00799003	-0.00935631	0.00802794	-0.00391066	-0.0077207	-0.0127797	0.00767013	-0.00142523	-0.0119426	-0.017011	-0.00860307	0.0123661	-0.0275635	-0.00211866	0.0159857	-0.000523213	0.00331636	0.00892201	-0.0109076	-0.00558597	0.0233582	-0.0162734	0.00266048	0.00373699	0.00219009	0.00624036	0.00104611	0.0047365	0.0152723	-0.00911404	-0.0441492	-0.00200932	-0.00312441	0.0133184	0.000922118	0.0364782	-0.0178842	-0.0300985	-0.00500965	0.000902477	0.0142219	0.00142296	-0.0117631	-0.0168837	0.0108953	0.000471037	-0.00212493	-0.00572355	0.00754417	-0.000466517	-0.00130428
b2770	-0.000437406	-0.00554271	-0.00904136	0.00175852	0.0130834	0.00900036	-0.00103627	0.0254196	-0.00832686	0.00229765	-0.00274341	0.00908809	-0.00923005	-0.0029138	0.00430331	-0.00413919	-0.000827144	-0.00115494	-0.0214782	0.0035269	0.0253855	-0.00333585	-0.00980362	0.00824899	0.0328713	0.0104856	0.0145461	0.0706682	0.00120304	0.000666424	0.00235958	0.0151557	0.00887096	0.0150522	-0.00479177	0.00129151	0.00120185	0.0057962	-0.00555923	-0.0366479	-0.0211643	0.000583227	-0.00981559	0.00879928	0.0120625	0.0152083	-0.010866	0.017337	-0.00859429	-0.00863599	-0.00490107	0.0114016	-0.0131984	-0.0203571	0.0104299	-0.00280402	0.00346758	-0.015158	-0.0249336	-0.0154543	0.0219862	-0.00762455	0.0074972	-0.00207536	-0.0116729	0.0022577	0.00160714	0.0212709	0.00313352	0.00135459	-0.010271	-0.0102318	0.00335216	0.00228215	0.0101803	0.00344817	-0.00111311	-0.0126258	0.00372989	0.0138023	-0.00336801	-0.0146403	0.00919718	0.0230479	-0.000973153	0.0184634	0.00324283	-0.0164869	0.00230041	-0.00149588	-0.0202168	0.00352681	0.0188828	0.00194341	-0.0113843	0.00292313	0.00419865	0.00770731	0.00253353	-0.0212926	-0.00321433	0.010271	-0.0118713	0.0148132	-0.0101287	0.00117207	0.00651005	-0.00697317	-0.00633422	-0.00567416	0.00319665	0.0102331	-0.00724618	-0.00182723	0.00268903	-0.0281583	0.0154199	0.00695093	-0.00229481	0.00930314	-0.00419844	-0.00394393	0.0013351	-0.000477415	-0.000307099	-0.0240656	0.00108437	0.0124808	-0.000235796	-0.00602806	0.00335288	-0.0113792	0.021038	0.00692826	-0.0142098	0.0081609	0.0208605	0.0121208	0.0066301	-0.0118439	0.0102694	0.0295249	-0.0277391	-0.00653381	0.0125647	0.00176759	-0.0207421	-0.00282295	0.00778923	0.00971276	0.00891528	0.00209144	-0.0105654	0.00844257	0.0157031	-0.00329403	-0.00594598	0.00580491	0.0238659	0.00983958	0.0101626	-0.00803922	-0.0163715	-0.00354784	-0.00366133	-0.0196459	0.00626545	0.0212498	0.0103671	0.029633	0.0140827	-0.024239	0.00683912	-0.00446867	-0.000263955	0.00561835	0.0133998	0.00398418	-0.0182843	-0.00178838	-0.00386836
b2771	-0.00256018	0.0125654	0.00535338	-0.00564152	-0.0252506	-0.00522794	0.0305719	-0.000133749	0.00625377	-0.00105508	-0.00885176	0.00785913	-0.00260041	0.0051947	0.00440118	-0.0113525	0.00142594	0.00250578	0.00264759	4.3914e-05	0.00483271	0.00709467	-0.00618559	-0.0106699	0.0046866	0.0116921	0.00225389	0.0460195	0.0165757	0.00432994	0.00166172	7.07901e-05	0.00174641	0.0120067	-0.00689439	0.00607212	-0.00385238	0.00437982	-0.00213912	0.00604036	-0.00326229	0.019147	-0.00292035	-0.00193177	0.00480848	0.0016248	0.0204479	-0.00316264	-0.0109931	-0.0115204	0.00638837	0.0194888	-0.0188923	0.00605274	0.00952674	-0.00988143	0.0054943	0.00037893	-0.00352523	-0.00529893	-0.00684259	-0.0100163	-0.0079522	0.0109143	0.00462365	-0.000431529	-0.00763265	-0.00237756	-0.000777747	-0.000635797	-0.0191742	0.0136892	0.0101473	0.000934201	-0.00212718	0.00863681	-0.0063907	0.0234556	0.00366636	0.0176271	-7.25976e-05	-0.00933011	-0.000190718	-0.0115322	0.0176449	0.00418466	-0.00130868	0.00816709	-0.00403334	0.00527743	0.00544819	-0.00591381	-0.00461526	0.00431454	0.00195404	-0.00766691	0.00110918	-0.00201957	-0.000831443	-0.00985438	-0.00165658	-0.00405405	-0.006154	0.00211885	0.00238171	-0.00557807	0.00715161	0.00768439	0.00163847	0.00342283	-0.0346915	0.000188344	0.00816972	0.00889783	-0.00345003	-0.00497307	0.00303005	0.0037002	-0.016173	-0.00913977	0.00225899	-0.00890323	0.00642339	-0.0081167	0.00617036	0.00929134	-0.00377275	-0.00815571	-0.0123139	-0.0190388	-0.00192547	-0.00560068	0.017859	0.00429103	0.000569086	0.00199958	0.0219975	-0.0139671	-0.00729744	0.00928096	0.00224061	-0.00320309	-0.0104361	0.00631819	-0.00367072	0.00635396	0.0144177	0.00721217	-0.0118784	0.00274085	-0.0116136	0.00911646	-0.0054969	0.00179727	0.000912124	-0.00186607	-0.000808677	-0.0115384	0.00594002	-0.00521332	7.09665e-05	0.00139239	-0.0146672	0.0104982	-0.00942067	-0.00227833	0.000725128	-0.0062647	0.0248153	-0.00492589	-0.00564422	0.00492921	-0.00959196	0.0123322	0.00253016	-0.0139907	-0.00515174	-0.0129091	0.0229629	-0.00414684	-0.00382433
b2774	-0.000638687	-0.00968405	0.0172198	-0.00984004	-0.00141425	-0.00917273	0.0130592	-0.0169556	-0.0291519	0.0165522	-0.00825029	0.0378645	0.0162758	0.0108793	0.0206022	-0.0376034	-0.0116164	0.00196848	-0.00302191	-0.00132238	-0.0133617	0.00620758	0.0252523	0.00176107	-0.0086562	-0.00273853	0.000723871	-0.000624418	-0.011321	-0.00790609	-0.00333088	-0.0444343	-0.0070199	0.012629	0.00527315	-0.0021587	0.0205973	-0.00747032	0.00881874	0.0130704	-0.00986407	-0.0147453	-0.00338006	-0.0201675	0.00192565	-5.34051e-05	-0.0107906	0.0103284	-0.00293011	-0.0141626	-0.00100412	0.0324018	-0.0342018	-0.00321228	-0.00884848	0.00449218	-0.00208119	0.018321	0.00707675	-0.0189805	-0.0184935	-0.0141769	0.00441322	0.00793548	-0.021454	0.0074716	0.0034311	0.00285187	-0.00442408	-0.0159524	-0.0207322	0.00348591	0.00180585	-0.0112012	-0.00651396	0.00163895	-0.0103449	0.00788271	0.00154864	0.00184126	-0.0106687	-0.0103595	0.000872327	0.0199474	0.0218734	-0.0107545	0.00802632	-0.00312678	-0.00888233	0.00035787	-0.00528553	0.0116626	-0.0165048	-0.00553231	-0.00228799	0.0074652	-0.00942654	-0.000517198	0.00305244	-0.00370391	-0.00968708	0.0147	0.00653181	0.0250794	-0.0119405	0.0153997	0.00236121	-0.0304498	-0.000294618	0.000518229	0.0284407	0.0194602	-0.00384281	-0.00531555	0.00256604	-0.00554207	-0.00407889	0.0167324	-0.000334902	-0.0188405	-0.00174063	0.00425281	-0.0183195	-0.0129036	0.0160301	-0.0106501	0.00226266	0.00391105	0.0012279	-0.0106906	0.00503612	0.0097245	0.0293672	-0.0140102	0.0145797	0.0125944	0.00556253	0.0247289	0.00774749	-0.00073487	0.000662622	0.00495325	-0.00242678	-0.0163001	-0.0100152	-0.00658491	0.0153299	-0.0215281	0.000873231	-0.00754144	0.00368127	-0.0297799	0.00799904	-0.00464148	-0.0137425	0.00053019	0.0260869	0.00642105	0.00281632	-0.03179	0.0233228	0.0096375	-0.0117675	-0.0178575	0.00461377	-0.0173535	0.00620777	-0.0127067	0.00638304	-0.000753208	-0.0113289	-0.020288	0.0126671	-0.0241814	0.00994901	-0.00599605	0.00141638	0.00109106	0.00365816	-0.00329832	-0.0447032
b2775	-0.00975203	0.00196116	-0.00977053	-0.00416887	-0.0131837	0.000166434	-0.0218207	-0.00890574	-0.00253268	0.00763006	0.000725231	-0.0176104	-0.00106316	0.00045169	-0.00428285	-0.0199844	0.000544866	9.83324e-05	0.0272011	-0.00701686	0.0104883	0.0225086	-0.0285673	-0.00361632	0.0205847	0.0004973	0.00744345	-0.00194446	-0.00195337	0.00294361	-0.0135749	-0.0294407	-0.0132344	-0.0124116	0.0207123	-0.0167073	-0.00624016	-0.00793051	0.0169464	-0.00977765	-0.00971967	0.0079458	0.0049052	0.0121241	0.00196143	0.00531026	0.00341697	-0.00268893	0.0164137	-0.00448319	0.0139384	0.0184405	-0.0158091	-0.0195593	-0.00357878	0.000544424	-0.00145683	-0.00235386	0.00210642	-0.0114412	-0.0156498	0.00103731	-0.00432248	-0.00822019	0.0149154	-0.00801571	-0.00217469	0.0154598	-0.00305294	-0.00868811	-0.0206721	0.0153888	0.00955528	0.0188926	0.017255	0.0127313	0.00643991	0.0249234	-0.0110703	0.00121636	-0.0115188	-0.00986337	-0.00819139	0.0162036	-0.00237424	0.011834	-0.00543449	0.00466982	0.0101741	0.0106843	-0.0142937	0.0046912	-0.000521221	-0.000680761	-0.00635805	0.00601412	-0.00130367	0.0152584	-0.0153697	0.0128347	0.0123445	-0.000195463	0.0112547	0.0033552	0.00125829	0.00778397	-0.00934209	0.0113775	-0.00461543	0.00576442	0.00158765	0.00929459	0.00356789	0.00707587	0.00462367	0.017874	0.000497293	-0.00136991	-0.000595218	0.0106799	0.00166787	-0.0162625	-0.0304239	0.00246984	0.00436048	0.0168241	0.0051357	-0.0047182	-0.000392561	0.0214898	-0.00250508	-0.00341296	0.0161418	0.00845954	-0.00148126	-0.0219008	0.0157066	0.00930535	0.0162141	0.00929671	0.0031954	-0.0157856	-0.025127	-0.00461807	-0.00921638	0.0309863	0.0195926	-0.010192	0.00937026	-0.00538978	-0.00484028	0.0194983	0.00165066	0.0149757	0.00635371	-0.00184167	0.00754734	0.00723638	-0.00192975	-0.0191647	7.4194e-05	0.00430999	0.000794773	-0.0240725	-0.00866053	-0.00968523	-0.00622611	0.00848951	0.00763301	-0.00637227	-0.0238031	-0.0318116	0.00871719	-0.000254148	-0.00430531	-0.00318567	-0.000713238	0.00760171	-0.0211337	-0.0232636	-0.00556995
b2776	-0.0195852	-0.00689502	0.000412591	-0.0121547	-0.00668215	-0.000719691	0.00400833	-0.0202231	0.00328842	-0.00566769	-3.59844e-05	-0.0125684	0.00172527	0.00251329	0.00392555	-0.00220491	-0.0160406	-0.0120149	0.014313	0.0108708	0.00801732	0.00131544	-0.0114714	-0.0107718	0.0263083	0.0107461	0.00443034	0.0031699	-0.0119844	-0.00580871	0.00369523	-0.0190532	0.00268075	0.00199106	0.00157826	0.00706318	0.00316738	-0.0157993	-0.00288916	0.00762615	0.00366255	-0.000662237	0.00883866	-0.00478523	-0.000836618	-0.00451613	0.0293804	0.00262234	0.00906743	-0.00922383	-0.003149	-0.00811194	0.00162064	-0.0198497	-0.00763387	0.00379117	-0.000177112	0.00812961	-0.0143314	0.00313279	-0.00935378	-0.00846669	0.000978862	-0.00274509	0.00244402	-0.00115231	0.0136557	-0.0143954	-0.00217308	-0.0021552	-0.00754569	-0.00133286	0.0131432	-0.00540299	0.0108414	-0.00917027	-0.000699213	0.00673625	-0.00457448	0.0126183	-0.00598584	-0.000574614	0.00538362	0.00319191	0.00757525	0.00630954	-0.00217426	-0.0022527	0.000828527	0.0067436	0.00412072	0.00186655	-0.00614806	-0.00467732	-0.00203747	0.00803207	0.00413197	0.0186827	-0.0158129	-0.00244548	-0.00839634	-0.00330312	0.00354208	-0.0136308	-0.00838272	-0.0013924	0.0051777	-0.0103473	0.00397289	-0.00410068	0.0137404	0.00243928	0.0030404	0.00356436	0.00124127	0.00223345	-0.00271207	-0.0113778	-0.00703141	0.00816798	-0.00111943	-0.00762343	-0.0177158	0.00176116	0.00349481	0.0102941	0.00771762	-0.00772552	-0.000635271	-0.0179215	-0.00981134	0.0108116	0.00379499	0.00208804	-0.0156478	-0.0132352	-0.00369555	-0.00385218	0.00207629	0.00546145	0.00145741	0.00461686	0.00710109	-0.00569591	-0.00490106	-0.0110724	0.0115143	-0.0165838	-0.0158907	0.00157127	0.00900489	0.0233786	-0.00593072	0.00475238	0.0155022	-0.0022951	-0.00163113	0.0012309	-0.00910162	-0.0260458	0.0025262	0.00412476	-0.00140999	0.010029	0.000221812	0.000337053	0.000749231	0.00430524	-0.00153916	-0.00950446	0.000423143	-0.00198503	-0.00392629	-0.0200052	-0.00835165	-0.00530922	-0.00787937	0.000596046	-0.0206004	-0.015417	-0.0127573
b2777	0.0046621	-0.00889687	-0.00822431	-0.00256308	0.0103013	-0.0066579	0.0917601	-0.0116238	0.010195	-0.00850548	0.000688152	-0.00826881	0.00543516	0.00609807	-0.00399888	-0.00710795	0.019507	0.00229328	0.00944098	0.00342317	0.00286479	0.00539073	0.0139636	0.000740848	0.0114836	-0.00396185	0.00219211	-0.0065956	-0.00060804	0.00364193	-0.0088716	0.00897767	0.00231951	0.00747869	0.0097053	-0.0119825	0.00626818	-0.00820611	-0.000666848	-0.00599155	-0.000317546	0.00903684	-0.0208652	-0.00340312	-0.0126977	-0.00968654	-0.00750981	-0.00357539	0.0073057	-0.0074143	-0.0387957	0.0036206	0.0051181	-0.00273924	-0.0114197	0.00533676	0.00279884	-0.00213734	0.00333146	0.0109259	-0.0120811	-0.0134521	0.00572126	-0.00416878	-0.00523763	-0.0149349	0.00161242	-0.00679052	0.0019527	0.00141271	-0.0080312	-0.00897988	0.00422165	-0.0163259	8.32855e-06	0.000467533	-0.00812171	-0.0138585	-0.000886429	0.00792252	-0.00898933	-0.00685809	0.0078152	0.0104128	-0.00766586	-0.000779681	0.0120447	-0.0149982	0.0153521	-0.0089918	-0.00462931	-0.00408322	-0.00665789	-0.010826	-0.00505763	-0.0155855	0.0057775	-0.0164411	-0.00958894	-0.013201	0.00218163	-0.00913396	-0.00644111	-0.00366998	-0.00413892	0.00169576	-0.0115535	0.0070271	0.00472455	0.00851812	0.0210921	0.012205	-0.00236094	-0.0312795	-0.00392429	-0.011903	0.00186091	-0.0113738	-0.0124338	0.00724307	-0.00724789	-0.00344777	-0.0167305	-0.000500327	9.59668e-05	0.0195754	-0.0213992	0.011126	0.0042838	0.000865077	0.00706364	-0.0058336	0.00109618	0.0610367	-0.00167286	-0.0126618	0.00500476	0.00490011	0.00200239	-0.00399204	-0.00802875	0.0229963	-0.00738561	-0.0165714	-0.00161018	-0.013486	-0.00550156	-0.00145056	0.00509799	0.0106399	0.00628305	-0.00225205	-0.00822067	-0.00579016	-0.00337888	-0.00524956	0.000365341	0.00179096	-0.00635582	0.0226464	-0.010443	-0.0104309	0.00482085	0.00253794	-0.0243359	-0.000374561	-0.00557202	0.00501327	0.000831032	0.00604479	0.0200612	0.00864659	-0.0120852	-0.0212065	-0.0151371	0.0111536	0.0246661	0.00325497	-0.00273594	-0.00554843	-0.0176271
b2778	-0.00971881	0.00164602	-0.00330363	-0.00630959	-0.0216087	-0.00795233	-0.0201733	0.00538173	0.00840387	-0.00810417	-0.00680251	0.00899336	0.0355844	-0.0147374	-0.00756669	-0.00410301	-0.00140061	-0.00500908	0.0398618	-0.0233697	-0.031567	0.037421	-0.00537504	0.000444976	-0.0266414	0.000512544	-0.00755032	-0.00783175	-0.0120678	0.0125613	0.00814146	-0.000426661	0.0100768	-0.00606619	-0.00553417	-0.00745807	-0.0107848	0.0184888	0.0377876	-0.00861414	-0.00242881	-0.0250602	-0.00486237	0.00132744	-0.00268451	-0.00718644	0.0214991	0.0074282	-0.00539424	-0.00402465	-0.0116736	0.0251375	-0.00295959	0.00167669	0.00829396	-0.0203986	-0.00424385	-0.00100864	-0.0067517	0.00215021	0.0184697	-0.00205562	-0.00178171	0.0242081	0.0029528	0.00406473	0.000760017	-0.0132458	-0.0171243	-0.0103065	0.00643939	-0.013089	-0.0285093	0.00162937	0.0123841	-0.0026126	0.00128994	0.00344024	0.0126859	0.00384391	-0.00583579	0.00512208	-0.00453441	-0.0093151	0.0254868	-0.0131031	0.00510387	-0.0106694	-0.0285606	-0.00355745	0.000468698	-0.00237854	-0.0119077	-0.0152895	0.0068853	0.00265269	-0.00410141	0.0206573	-0.000148768	-0.0099819	-0.00810932	0.0110888	-0.00282342	0.00121163	-0.00395176	-0.0114056	-0.000531695	0.00225797	-0.0022486	-0.0137803	-0.0115177	0.00552869	-0.00419559	0.00168386	-0.00557208	-0.0124448	0.00494179	-0.000930795	0.0116753	-0.0091787	-0.00393747	0.00165054	0.00585351	0.00380469	0.0222356	-0.000274642	0.00757715	-0.0270504	0.00185923	-0.00490901	-0.00204639	0.00923402	-0.0162195	-0.00159552	-0.0062367	-0.00189652	-0.0144109	-0.0131004	-0.0111642	-0.0125982	0.0130696	0.0120028	0.0171609	-0.0101218	0.00354179	6.39217e-05	-0.000924478	-0.00138455	-0.0117102	0.00280504	0.0141471	-0.0013164	-0.00702713	0.00218224	-0.00604445	-0.0192967	0.00774317	-0.0056308	0.0134792	-0.00221997	-0.0170016	-0.00607951	0.00551981	0.0172109	-0.00685582	-0.0218962	-0.00737292	0.0175809	-0.029106	0.0225674	0.0158077	0.00861516	-0.00316114	-0.0316541	-0.00877139	-0.000288751	-0.00118542	0.00659699	0.00960824	-0.00389485	0.00789198
b2779	0.011733	-0.00216224	0.00246525	-0.0093673	0.00238534	0.00719915	-0.00455726	-0.00537367	0.00458437	0.0086526	0.000725279	0.00788868	0.00321551	0.00142621	-0.0048991	-0.00163109	0.00863636	-0.00153406	0.0121597	-0.011936	0.00762234	0.00331213	-0.00257803	-0.00233151	0.00402671	0.000427066	-0.00389791	0.00393599	0.000656965	0.00668386	-0.00675959	0.00313139	-0.0135492	-0.00528774	0.000665675	0.0130609	-0.00116115	-0.0106544	-0.00967568	-0.015942	-0.00391693	-0.0207697	-0.00715223	0.00550503	0.000155944	-0.00586646	-0.000272386	0.00133541	0.000605618	-0.0100766	-0.0105983	0.00170802	-0.00354036	0.00764098	-0.00963938	0.00437593	-0.0118132	0.0135305	0.00281972	0.00650132	0.00204117	0.00321328	-0.00433471	0.00694084	-0.00710963	-0.00432697	0.00216874	-0.00995062	-0.00746845	0.0246387	0.0019387	-0.00404305	0.00392974	0.010489	-0.00204135	-0.0138555	0.00147689	8.2574e-05	-0.00142199	0.0082277	0.00588442	-0.00560112	0.000705624	-0.00835791	-0.00193169	0.00312126	0.00527609	0.00644995	-0.000160138	-0.00790002	-0.000528793	0.000617649	0.00742093	0.00187749	-1.81927e-05	-0.00479707	0.00172676	0.00748529	-0.0129669	0.0149326	0.00431605	-0.00166738	0.0123422	-0.00839205	0.0139056	0.00137159	0.00529726	0.00384647	-0.00529943	-0.00280206	-0.0104449	0.00428708	-0.010008	0.00849309	0.0048138	0.0146051	0.0143054	-0.0131212	-0.0179393	0.00809807	-0.000129433	0.00199335	0.000801271	-0.0148159	-0.00369745	0.00813929	0.00892967	0.00775974	-0.00336029	-0.0071286	0.00686998	-0.00117087	0.0111614	-0.00408031	-0.0185557	0.000211726	-0.002547	0.00440821	0.00623791	0.000455587	0.00340797	0.0134078	0.00225764	0.00778925	0.0262612	0.00209093	0.00811247	-0.00886832	-0.00747289	0.019576	-0.0171611	0.0089036	0.00428025	0.00510483	-0.00936983	-0.000297358	0.130695	-0.0165869	-0.00707128	0.011948	0.0123588	0.00598853	0.00375801	0.000902629	0.00280853	0.00222202	-0.000153203	-0.00526372	0.00450048	0.00149508	-0.0114859	-0.00566816	0.0110879	0.0111365	-0.00472738	0.001744	0.00523686	-0.0155371	-0.0030549	0.00711348	-0.0129345
b2780	-0.00215649	0.0123603	-0.00376794	-0.00283551	-0.00664529	0.00293176	0.000496815	-0.00604916	-0.0125388	0.00209268	-0.00225673	0.00326071	0.00402698	-0.0059691	0.00207238	-0.0114716	0.0319561	-0.00789997	0.00534216	-0.00404642	0.0129126	0.00393789	0.00565284	0.0154603	-5.70889e-05	-0.00863044	-0.0183046	-0.00470483	-0.00293847	0.00399301	-0.00863352	0.0105551	-0.00390331	-0.00165522	0.00165219	0.00980201	-0.00497798	-0.00565635	-0.00741798	-0.0131614	-0.00568346	-0.0202047	0.00853863	-0.00148154	-0.00841228	-0.00721978	-8.85855e-05	-0.00392147	0.0197926	-0.00770952	-0.00886889	-0.00321755	-0.0089816	0.00810197	-0.00900819	0.00820642	0.0019023	0.0105083	-0.0116239	0.00145748	-0.00825103	0.00480864	-0.0231785	0.00646617	-0.00513848	-0.00594978	0.00664672	-0.00454764	-0.00622621	0.0168722	-0.0191974	-0.0159866	0.0042148	-0.00039058	0.000467774	0.00519473	0.0165974	-0.014911	-0.00332999	-0.00876751	0.00686724	-0.000300861	0.00686926	0.000637574	0.00073794	0.00166589	0.000904595	0.00154811	-0.0113888	0.0109491	0.005408	0.0029435	0.00140313	0.000942186	-0.000842624	0.00453619	-0.0100877	-0.00282371	-0.0059572	0.018727	0.00323679	0.0129855	0.0070532	-6.72572e-05	-0.00194383	0.000267374	-0.00347561	0.00291156	0.0110536	-0.00271455	-0.0103068	-0.00743505	-0.0077369	-0.00309941	0.00713317	0.0137551	0.0122588	-0.00473902	-0.0213814	-0.00135673	-0.00221071	-0.00296454	0.00410552	0.0148277	0.000741471	0.0055129	0.0274733	0.015272	-0.00406356	-0.0118624	-0.000225817	-0.0106714	-0.00894548	-4.18148e-05	-0.0148121	-0.00539837	-0.00459212	-0.000996134	-0.00192252	-0.00697597	-0.00180401	0.000147053	0.0051595	0.0109682	0.0129883	-0.0181228	0.00343625	-0.00237796	-0.00481425	0.000319346	-0.00371302	0.00913424	-0.0146105	0.00281245	-0.0122906	-0.00278843	0.0271838	-0.00309214	-0.0117255	0.0183829	-0.00636451	0.00984071	0.0017203	-0.00645868	0.00335354	-0.00855152	-0.00525186	0.0147735	-0.00489094	0.00693936	0.00825992	-0.00049213	0.00679682	-0.0137954	0.000540486	0.000428234	0.0251054	-0.00369676	-0.000664354	-0.00286332	0.00107918
b2781	-0.0122558	-0.00416994	-0.00344735	-0.00194575	0.00419944	-0.00364424	0.0180994	-0.00219605	0.000902892	0.00755504	0.00929568	0.00703044	0.0130294	0.0123937	-0.000402581	0.00573295	0.00906373	-0.00795834	-0.00200909	-0.00796386	-0.00161681	-0.0092477	-0.00881395	0.00164654	0.0067252	-0.00203478	-0.00423373	-0.0115124	0.00195626	-0.0117423	-0.0098004	-0.00630384	0.00339961	0.0011542	-0.00852611	-0.00299482	0.000111645	-0.0025149	0.00416545	0.00393348	-0.00289188	0.000235406	-0.000806731	-0.000353022	-0.00423545	0.00404862	0.00153995	0.0111236	-0.0151135	0.00300158	-0.0211217	0.00363608	-0.0211522	0.00510513	0.00182333	-0.0168512	0.00135822	0.00665989	-0.000369078	-0.0241603	0.000145087	-0.00377388	-0.0104476	0.00130128	-0.00356487	-0.00413831	0.00458939	0.00387268	0.00485294	1.76155e-05	-0.0235336	-0.00120858	-0.00481548	-0.00563311	0.00021006	-0.00539079	-2.57698e-06	0.0122565	0.00573351	0.00596609	0.00490633	-0.000697328	-0.00856501	-0.0157554	-0.00236055	-0.00290527	-0.0164933	-0.00427654	-0.00234124	0.00555626	0.0018794	-0.00497955	0.00702988	-0.00711998	0.00998961	-0.0144398	0.00592379	-0.00512885	-0.00158061	3.724e-05	0.00479066	0.00621372	0.0162562	0.00265329	-0.00594407	-0.0045146	-0.0166573	0.00539987	0.0196247	0.00023962	-0.0144437	-0.000316766	-0.00144003	0.00121541	0.00160882	0.00125734	-0.00692114	-0.00383308	0.131682	-0.00160447	0.004403	-0.0167061	0.00832657	-0.000799054	-0.00638043	0.000963803	-0.000531848	-0.00936507	-0.00607273	0.00520139	-0.00692983	0.00292475	0.0029953	0.00492417	-0.0050893	-0.0022997	-0.000711773	0.000218981	-0.00714572	-0.00526726	-0.00848136	0.00493515	0.00290132	0.00757766	0.00578135	-0.00944083	0.00450337	5.25382e-05	0.00795818	-0.00252632	0.00580311	0.00263912	-0.00323617	0.00708453	-0.0103331	0.00182489	0.00081403	-0.00252875	0.0051372	-0.00394526	-0.00525391	0.0040589	0.0118319	0.00627335	0.00383682	-0.000361953	0.00589693	0.0100054	0.00289655	0.00585691	-0.0110732	0.000695959	-0.00311656	0.00876519	0.00653006	0.00264857	0.0225715	-0.00240672	-0.00206629	0.00437106	-0.00316219
b2782	0.00518855	-0.012798	-0.000159376	0.0169247	0.00428049	-0.000388147	0.00147518	0.00409626	-0.0023526	0.00836356	-0.000822186	-0.0125985	0.0100387	0.00285948	0.0154986	-0.0155978	-0.00651454	-0.00443033	0.0015597	0.00419824	0.0162413	-0.00355442	-0.000427448	-0.0152399	0.00697114	0.00384033	-0.00222502	-0.0031431	-0.00678267	-0.00662621	-0.011639	-0.00995971	-0.00181256	-0.00545718	-0.000404041	-0.0125925	-0.0105852	0.000950963	0.00672624	-0.00157719	-0.00590433	0.0168483	0.00161249	-0.0143991	0.00583627	-0.0119584	0.00372931	-0.00048712	-0.00125057	-0.011092	-0.00330224	-0.00323145	0.0210711	-0.00399872	0.0216251	-0.0144415	-0.0108727	0.0054926	-0.00500797	-0.0161132	-0.0269383	-0.0112528	-0.00485877	0.00688808	0.00439762	-0.0146186	0.0157769	0.0060825	-0.00797853	0.00860007	-0.0318136	-0.00439632	0.00260401	-0.00366127	-0.00329867	-0.00106088	0.000200166	0.0229546	0.00411186	-0.0175693	0.00356243	0.0048452	0.00185248	-0.0115335	-0.00897343	-0.0067389	-0.0108257	0.0037831	-0.0231297	-0.000819239	-0.00363614	-0.00672045	0.00297821	-0.00833137	0.00790876	-0.00163817	-0.00306868	0.00271231	0.000517821	0.00173361	-0.0112712	0.00890036	0.0228843	0.00127163	-0.011507	-0.013767	0.00144983	-0.00776483	0.0148112	-0.00101195	-0.00065226	-0.00233621	0.00787403	0.007688	-0.00715908	0.0173363	0.0113038	-0.0137105	0.296386	-0.00773383	-0.00199906	-0.0491446	0.00180974	0.00030376	0.00523105	0.0210444	-0.00140375	-0.0152842	-0.00607244	-0.00343062	-0.0011867	0.00502621	0.00757926	-0.000509136	0.00633948	-0.0191441	0.00612195	0.00523117	-0.0087431	-0.00142729	-0.00265962	0.00294627	0.000759188	0.00337059	-0.00799705	-0.00720284	0.0116554	-0.00625721	0.0141879	-0.00095289	0.022952	-0.0121588	-0.00833122	0.00411833	-0.0158001	0.00815131	-0.00701976	-0.00175399	0.00143402	-0.00858169	-0.00912745	-0.00865901	0.0178604	-0.0145302	-0.0105029	-0.000497995	0.00774784	0.00619936	0.0024185	-0.00171271	-0.00410963	0.00447279	-0.00260216	-0.00423119	0.00599742	-0.00344082	0.0351656	0.00948077	0.00235824	0.0167006	0.0084687
b2783	0.00102142	-0.00973693	0.00675504	0.00289279	-0.00250588	-0.000676845	0.00996497	0.0248545	0.00536353	-0.0158669	-0.00599648	-9.78604e-05	0.00634551	0.0240867	-0.00201579	-0.0159793	-0.00593163	-8.39834e-05	0.00427828	0.00781857	0.0041365	-0.00894091	0.0117845	-0.00759444	-0.0154018	0.0171255	-0.00585581	0.000575913	-0.021502	-0.00750211	-0.00541475	-0.012627	0.000216846	-0.0103954	-0.00349703	-0.0079279	-0.0153578	-0.00133453	0.0026086	0.00307389	-0.000261017	-0.0135895	-0.00081839	-0.0104463	0.00274677	-0.0150503	-0.0106839	0.0183168	-0.0168763	-0.0109775	0.00781128	0.00508075	-0.00515862	0.00677504	0.00156796	0.000962091	-0.0123658	0.00135882	-0.0065849	-0.0137604	-0.0129324	-0.00699793	0.0163303	0.000398762	0.0151205	0.0026679	0.00972182	0.0148543	-0.00371275	0.00965468	-0.0363058	-0.0256588	-0.00525621	0.000412754	0.00518432	-0.00729461	0.0106201	0.00163887	-0.00362208	-0.0104187	0.0028966	-0.000321945	-0.000603215	-0.0319909	9.22672e-05	-0.0123463	-0.0133714	0.00500526	-0.0190877	-0.0187616	-0.00404426	-0.00791141	-0.002303	-0.0120617	-0.00153494	-0.0073798	0.00150805	-0.0141113	-0.00934674	-0.00482729	0.000384834	0.0129624	0.0103363	-0.00257365	-0.0148957	-0.0089035	0.0257034	-0.000124666	0.0137931	0.0104458	-0.0090586	0.0013835	0.00384189	0.0225149	-0.0194361	-0.000529638	0.00876904	0.000489744	0.154789	-0.0128186	-0.000158015	-0.0298715	-0.000607839	-0.010061	0.0271722	0.0064033	-0.00225794	-0.000576948	-0.000204141	0.00350339	-0.00043382	0.00717922	-0.00744578	0.0292147	0.00107633	0.0159234	-0.0119663	0.0229055	-0.0130852	-0.0161568	0.000937854	-0.0111075	0.00382848	-0.00183813	-0.000148887	-0.0151076	-0.00470693	-0.0284309	0.0102034	-0.00351076	0.0126041	0.00361499	-0.0025419	-0.00316451	-0.0149751	-0.000748525	-0.0247978	-0.0145732	-0.0129044	0.0043623	-0.00713165	-0.00283295	0.0244333	-0.00541892	0.00457877	-0.00367744	-0.00799697	-0.0011441	-0.00179783	0.0165073	-0.0038935	-0.0224733	0.00366876	-0.0106805	0.00346514	0.00191251	0.0392226	-0.00469072	-0.000421832	0.0185883	0.00595547
b2784	0.012607	-0.00483366	-0.00825543	0.000613394	-0.000940393	0.000393484	0.00414793	0.000750892	-0.00608659	-0.00445676	0.00395982	-0.00162339	0.00251556	0.00785396	-0.00374791	-0.00909907	0.00449839	0.000464694	0.00163123	0.00018021	-0.00363592	-0.00482081	0.00259678	0.000130558	0.00626217	0.00240895	-0.00317095	-0.00188145	-0.00191378	-0.00761205	-0.00742065	-0.00444666	0.00855626	-0.0037359	-0.0087275	-0.00403886	-0.022756	-0.00591343	0.00434492	0.0071843	0.00107094	-0.0111817	0.00201497	0.0082463	-0.020733	-0.0161648	0.000332436	0.00651031	-0.0049354	-0.00780012	-0.00960502	0.00221292	-0.00104628	0.000861431	-0.00262602	-0.00761223	-0.0129895	0.00989291	0.000101834	-0.032159	-0.00523677	-0.0132996	0.00010577	-0.0146545	-0.00119401	-0.00175097	0.00232836	-0.00139079	0.0144073	-0.00497612	-0.00819337	-0.0132374	0.00645418	-0.0085425	5.11065e-05	-0.00207313	-0.00379935	0.000263081	0.00014734	-0.0190304	-0.00465883	0.00633127	-0.00734629	-0.00098172	-0.0134975	-0.00579716	-0.0149201	-0.0026851	0.00360046	-0.010222	0.00485365	3.69029e-07	0.00312416	-0.00411841	0.00351733	-0.015905	-0.00323551	0.00107877	-0.0039399	0.00866452	0.000918882	0.00921212	1.40215e-05	-0.00706355	-0.0196642	-0.00310663	-0.0103852	0.00752749	0.00888226	-0.000441556	-0.00331974	0.00557735	-0.00620783	-0.00153502	-0.00978088	0.00466669	0.00446565	0.00105865	-0.00196561	-0.00408125	0.00350039	-0.0161767	0.0130912	-0.00184509	-0.00928167	0.00650071	-0.0147014	-0.0101199	-0.0172762	-0.0027327	-0.0118221	-0.00387214	-0.0106239	-0.00256856	-0.0051759	0.0148209	0.00210678	0.00325559	-0.00479402	0.00176699	2.195e-05	0.00401088	-0.00567688	7.46457e-05	-0.00462389	-0.00884829	0.00132121	-0.00932555	-0.00102207	0.00298601	0.0356139	0.00239955	-0.00347966	-0.00385357	-0.00827362	0.0243503	-0.00484844	0.00393087	0.00334993	-0.0065427	-0.000687972	0.00694925	0.000669774	-0.00139406	0.0204544	0.00152852	0.00957447	-0.00165389	0.00176266	-0.00787319	-0.00169286	-0.00113643	0.00712885	0.00221745	-0.00451164	-0.00710706	0.0181331	0.012405	-0.00675864	0.00672375	-0.00801543
b2785	0.00336719	0.0089092	-0.0108042	0.00209306	-0.0166525	-0.0109262	0.0104271	-0.00375283	-0.00347663	0.00839117	0.00392417	0.00665394	0.0148035	0.00504792	-0.00737543	-0.0021524	-0.00292285	-0.010004	-0.0104704	0.00987648	-0.00847971	0.016541	-0.00439623	0.00494871	-0.000760998	0.00272442	-0.00943705	0.0115268	-0.00872825	-0.00411324	-0.00855525	0.0083206	-0.0120951	7.25339e-05	-0.00417611	0.00286035	1.54665e-05	-0.00776433	0.00244536	-0.00830454	0.000262674	-0.00962215	-0.00347145	0.00111396	-0.0135589	-0.00113996	0.000371319	0.00440437	0.00258777	-0.00154708	-0.0185398	-0.00925626	0.0196828	0.000722677	-0.00547415	-0.0131614	0.00589801	0.00526687	0.00286611	-0.0138415	0.00380248	0.00149968	-0.0041541	-0.0104904	-0.00650458	0.00131168	5.80937e-05	0.00853533	-0.0027524	0.00143235	0.0100692	-0.0188234	0.0154237	-0.0237297	0.00940338	-0.00879319	0.00405464	0.0136959	-0.00380695	0.000201632	-0.00609563	0.00981319	0.0101657	0.00305694	0.000323803	-0.00785853	-0.00582164	0.00844716	-0.00416167	0.00291908	-0.00701007	-0.00365155	0.00398237	-0.00519349	-0.0102456	-0.00354791	-0.00302507	-0.00380551	0.00271907	-0.00236384	0.00803298	0.00900565	0.00481395	0.00715713	0.00537172	0.0020738	0.011805	0.00689275	-0.00648818	-0.000416246	-0.0122592	0.0109729	-0.00736775	0.00513045	0.0142773	0.00457845	0.00614849	-0.0070919	0.00326435	0.000443983	0.000791769	-0.00319765	0.00314012	-0.00692706	0.00129979	-0.00891607	-0.0142019	-0.0038499	-0.00258675	-0.00573288	-0.00608279	0.00209169	-0.00794614	-0.0112641	0.00231161	0.00156382	-0.00176835	-0.0178824	0.00609959	0.00509319	-0.00188843	-0.000630836	0.000615778	-0.0234541	-0.002766	0.0016115	0.0056878	-0.00458091	-0.00631074	-0.0033565	-0.0155421	0.00981959	-0.00872416	-0.00783204	-0.0155252	0.00985284	-0.00325436	-0.0031376	0.0034302	0.00423734	-0.000688033	0.00752771	0.00661971	0.0116458	-0.00301237	0.000410174	-0.00900051	-0.00200981	-0.00179187	0.00540781	-0.000441675	-0.0126735	0.0259056	-0.00969784	-0.00154429	-0.00649226	0.0154161	0.0138459	0.00651485	-0.0187489	0.019879
b2786	0.00541819	-0.00232964	-0.00491461	-0.00330853	-0.00490038	-0.00581852	-0.00566197	-0.00689143	-0.000583214	0.000412987	-0.00148363	0.00578522	-0.00611054	-0.00645863	-0.00925186	0.00395295	0.000328655	0.00296941	-0.0030746	0.00724873	-0.00876739	0.00401316	0.00648093	0.00848649	0.00274566	0.00794064	0.000850233	0.000211019	-0.00459391	-0.00347934	-0.0067295	-0.0027943	0.00157108	-0.00118364	-0.00582001	0.00283297	-0.00297422	-0.00626111	-0.00288578	-0.0146782	0.00290234	0.00481342	-0.000527588	-5.96977e-05	-0.00981083	0.000386955	-0.00190202	0.00438637	0.0109071	-0.00630463	-0.00286208	-0.00726725	0.00186117	0.000287419	-0.0165607	-0.00207642	-0.00742725	0.000786974	-0.00943792	-0.0166126	0.000652259	0.00504951	0.00109284	-0.00335907	-0.018071	0.00160643	0.00319459	-0.000394047	-0.000480238	-0.00983635	-0.00466314	-0.00806239	0.00995833	-0.0038351	0.00309659	-0.00379509	-0.00141862	-0.00830961	-0.000288854	-0.00599064	-0.00573391	0.0018171	-0.00267599	-0.00112564	-0.0031812	0.0090799	-0.0076551	0.00169155	0.00597005	0.000241834	0.00262202	0.000935044	-0.0037637	0.00160097	-0.00973395	-0.00618248	0.00127337	-0.00109049	-0.00539211	0.00147455	-0.0102426	0.00348303	0.00755426	0.0012955	-0.00180851	0.00025292	-0.000563977	0.00148929	0.00287393	0.000890461	-0.00248581	-0.00403428	-0.00658679	-0.00700549	-0.0102375	0.0159888	-0.00864542	0.00351334	0.00501196	-0.00175796	-0.00160112	-0.000427251	0.000657461	-0.0037503	-0.00589913	-0.00552218	-0.0168494	0.00068555	0.000178794	-0.00752994	-0.00298007	-0.00408202	0.00697385	-0.00933646	-0.00656174	-6.34494e-05	0.000235618	-0.011485	0.00919803	0.00226589	0.000431796	0.00439337	-0.000434341	0.00461425	-0.0016177	0.0176235	-0.00349804	0.00987295	-0.00674766	-0.0027568	0.00525794	-0.00672838	0.00169149	0.00632078	0.00607792	0.00275719	0.0128367	0.0132891	-0.00762249	0.00376781	0.00764075	0.00138972	-0.0132553	-0.00178207	0.0049349	-0.00178792	0.00114759	-0.00299492	-0.00950859	0.00467672	0.0138478	-0.0112857	0.000325185	-0.00586629	-0.00594949	-0.013332	-0.00572117	0.00982509	-0.00152426	0.00171891	-0.00673743
b2788	-0.0219874	-0.00575243	0.00817812	0.0104623	-0.00695706	0.0081081	0.00411352	0.00746666	0.000502264	-0.0050324	-0.0117901	-0.0147447	-0.0147687	-0.000291893	0.00396955	0.0233199	0.0193681	0.000494463	0.065864	-0.00874917	-0.00890822	0.00264735	-0.000285923	0.000910606	0.00222132	0.00162071	0.0269336	0.00221286	-0.00844032	-0.0198506	0.00392852	0.00772112	-0.00673061	0.261155	0.00420312	0.00118669	-0.00572517	0.0105111	-0.0108458	0.00248749	-0.000503149	-0.0153992	-0.00966884	-0.0112288	0.00029143	-0.00885436	0.00584893	-0.003574	0.00726292	0.0104587	-0.00457948	0.000925219	-0.000744489	-0.023319	0.0024911	0.00600813	-0.000257642	0.00699306	-0.0089654	0.00715776	-0.00223189	-0.0123332	-0.00804547	0.00441498	-0.00484204	-0.000383064	0.00316886	-0.0165825	-0.00654172	0.00203871	-0.00457931	0.00524683	0.00734618	0.00436523	-0.0240514	0.0184703	0.00227736	-0.00560676	0.00206004	-0.0112195	-0.00328586	0.00280916	-0.00251412	0.0150015	0.00111827	0.0092793	0.0133978	-0.00207139	-9.1839e-05	-0.00194614	0.00420415	0.00782111	-0.00439771	-0.0106461	0.00723518	-0.00452116	0.000325132	-0.000216664	-0.00922127	-0.00492426	-0.0101997	0.00116177	-0.00645944	-0.0185785	-0.0205652	0.00917875	0.00685516	-0.0143078	0.000260896	0.00710328	0.0121202	-0.00676242	-0.00303127	0.0114779	0.0074378	0.0258759	-0.0116693	0.0101791	-0.00803086	0.00800849	-0.000514536	-0.00583076	0.00568233	-0.00185409	-0.000899686	-0.0273559	0.00360947	-0.00319928	-0.00673989	-0.0141068	-0.00280751	0.013569	-0.000766846	-0.0116367	0.0150597	-0.000845628	0.0154653	0.0136655	-3.26562e-05	0.00960985	0.00253153	-0.00691398	-0.00932406	0.00602793	-0.022026	-0.00560781	0.0686652	-0.0057424	-0.0073819	-0.00142227	0.00821564	0.0165982	-0.0125007	-0.0119777	0.00819932	-0.0054016	-0.0263918	-0.00153441	-0.00660339	0.00244371	-0.0168274	0.00346314	0.00718238	0.0198921	-0.00420241	-0.00841409	0.00543764	0.00706563	0.0102106	-0.00137228	-0.00239341	-0.00998166	-0.00973668	0.00337245	0.00429866	0.00246101	0.00437074	0.0470496	-0.00457746	0.000578207	0.00570794
b2789	-0.0418955	-0.00536063	-0.000447588	0.0116584	-0.00510911	0.00363544	-0.00311825	-0.00152888	0.00206198	-0.0190872	-0.00816846	0.00117159	-0.00316472	-0.00626588	-0.0164898	-0.00451214	0.00555046	0.003119	0.067158	-0.00316757	0.016608	-0.00917521	0.0192993	0.00854558	0.0402574	0.00727776	0.0206518	-0.00206609	-0.00652545	0.00990743	-0.00819757	-0.00717096	-0.00536324	0.323085	0.00274681	-0.00396116	-0.0123083	-0.0106539	-0.00625946	-0.00207697	-0.00194458	0.00753455	-0.0176337	-0.00338414	-0.0129908	0.0110654	0.0257438	-0.00934412	0.0136978	-0.0138031	0.00246124	-0.0169727	-0.00334092	-0.0170849	0.00395001	-0.00482908	-0.00875276	-0.00332601	0.00822478	-0.000748575	-0.00315904	-0.0109308	0.013647	0.00231694	-0.0101582	0.00189057	0.00817227	-0.00141507	0.00620504	-0.0139888	-0.0087194	-0.00246114	-0.0133803	-0.00106113	0.00157434	0.0042626	0.00643977	-0.00173012	-0.00172443	0.00827706	-0.00766648	0.00762449	0.0188113	0.0145928	-0.0106723	0.0389314	0.0152806	0.00705491	-0.00707664	-0.00436771	-0.0129605	0.00472192	-0.00302761	-0.00868719	0.00577382	-0.00687234	0.00113241	-0.0128674	0.000758652	-0.0218682	0.00223579	0.00775657	-0.0136221	-0.000415646	-0.0187075	0.00706911	-0.00730337	-0.0112191	0.00279713	0.00556078	-0.0244875	0.0116966	-0.00730099	0.00593746	-0.0126503	0.00232946	-0.00813721	0.000798494	0.0166931	-0.00416178	-0.00378067	0.0051565	0.0175341	0.0168203	-0.00110354	-0.0237669	-0.00141786	-9.73006e-05	-0.0107363	0.00714508	0.00353141	-0.00396253	-0.0355942	-0.00653125	0.000304529	-0.00812244	-0.0032984	0.00979482	0.00565915	0.00219634	-0.00460869	-0.00842329	0.0219631	0.00545213	0.00579126	-0.0156785	0.0581819	0.000978774	-0.00819654	-0.00675036	0.00271969	0.00795785	0.000423326	0.00268861	-0.00390653	0.00521608	-0.0101927	0.00761319	-0.0110133	-0.0113009	0.00267718	0.00451351	0.00136428	-0.0196432	-0.00915382	-0.0103316	0.029346	-0.0123949	-0.0116402	0.0183004	-0.00616017	0.000344129	-0.0308659	-0.0168508	0.00596467	0.0103712	0.00659182	-0.0107146	-0.000384499	0.00519832	-0.00445677
b2790	-0.0143304	-0.00262316	-0.00234451	-0.00402061	0.00557988	-0.00414591	-0.000631685	-0.0189366	-0.00270372	0.0115081	0.00326526	0.00366411	0.00118067	0.0127516	-0.00455252	0.0184834	-0.00294904	0.00245331	-0.00339505	0.00762099	-0.0052429	0.00898219	0.00455518	-0.00866925	0.00425587	-0.0174011	-0.00101118	1.41755e-05	0.000997937	0.00478133	-0.00179188	-0.00210216	-0.0150796	0.00769424	0.00202717	-0.00194388	0.00515833	-0.00538322	-0.000842898	-0.000228273	-0.000778636	0.0189764	-0.00110954	0.0238605	-0.0145941	0.0122811	-0.00946529	0.00348276	-0.00145641	-0.00110544	-0.00474397	-0.00446631	-0.00689483	-0.012141	0.0107787	0.00315278	-0.0152069	-0.00525429	-0.00650358	-0.000179103	-0.0044432	-0.0127494	0.00161427	0.00314428	0.00119141	-0.00961152	-0.00109408	0.0160995	0.0169357	-0.000514128	-0.00541348	-0.0133867	0.00337204	-0.0115764	-0.0149837	-0.00746751	0.00194766	0.0126667	0.001988	0.000726148	-0.00397079	0.0054027	0.0169581	-0.00667193	-0.0270178	0.0159358	-0.00441453	-0.00609452	-0.00241695	-0.0223174	0.00728351	-0.00524598	0.0119343	0.000627791	-0.00548383	-0.00874915	-0.00624198	0.003175	0.0025936	-0.0042876	-0.00600122	0.00153752	0.00115726	-4.22534e-05	0.000490507	0.0059134	0.00357026	0.00195843	0.000792598	-0.000716724	-0.0137039	0.00148367	-0.00305862	0.00667034	0.00640335	0.0182729	-0.0213528	-0.00184976	0.0138225	-0.00357364	-0.00460231	0.00186091	-0.00746035	-0.000880768	-0.00771195	0.000665201	0.0215471	0.0121881	-0.00296462	-0.0107305	-0.000956556	0.00598339	0.00317244	0.00559577	-0.00930623	0.00363861	0.00773198	-0.0115898	0.0100589	0.00425923	-0.00813643	-0.0130413	-0.000677318	0.00312344	0.0100599	0.00668322	-0.0106722	-0.00579704	-0.0194982	0.000567345	-0.00215366	0.00148984	-0.0032936	0.00192098	0.00325834	-0.0035395	0.00515745	-0.00490458	-0.00755097	9.96712e-05	0.0279647	-0.00755732	-0.00163402	0.0187058	-0.000471408	-0.00530567	-0.00825746	-0.00528472	-0.0110726	0.0127219	-0.00643851	0.00169584	0.00104584	-0.00334363	0.00758777	-0.0013122	-0.0121837	-0.00714822	0.00410474	-0.0061365	0.0121434
b2791	-0.000713179	-0.000163484	0.00174905	-0.00465924	0.00629347	-0.000292455	0.00842309	-0.00729267	-0.00437148	0.017156	-0.00214853	0.00996425	-0.00435396	-0.000404664	-0.000526956	-0.0097926	-0.0079234	-0.00805781	0.00517536	0.0101743	0.00165587	0.022993	0.00299188	-0.00536189	0.00154817	-0.0147248	-0.00692613	-0.00744306	0.00167515	-0.0091692	-0.00458909	-0.0100824	0.00358535	0.0019989	-0.00585245	-0.00511985	0.00475427	0.00496522	-0.00736308	0.00224631	-0.00478383	0.0165697	-0.00206278	0.00215003	-0.00263655	8.38078e-05	-0.00263531	0.0113352	-0.00994513	-0.000128722	-0.0198545	0.00489618	-0.0194542	-0.0101086	-0.00268686	-0.0011684	-0.00967889	-0.00913446	-0.00088346	-0.00228787	-0.0066665	0.00277329	0.00627118	0.000741953	0.00851186	0.00340655	-0.008656	0.0231523	0.00647644	0.00118683	-0.00219171	-0.0142175	-0.00776332	-0.00151595	0.00172155	0.0147479	0.0050498	-0.00583569	-0.0035256	-0.00426484	-0.0060766	0.00486209	-0.0046298	0.00620142	-0.0104048	0.00150326	-0.0169952	-0.000480664	-0.00700247	0.000217493	0.00469691	0.00333991	0.0137925	-0.00121868	-0.00186217	-0.0101441	-0.000312302	0.00130181	0.00297693	-0.0127934	-0.00932339	0.00391056	0.00171504	0.00457667	0.00348437	0.00372119	0.00940924	-0.00405905	0.00810226	0.00505298	-0.0135625	-0.00655276	0.00214665	0.00533355	0.0122987	0.00230403	7.41592e-05	0.00499107	0.00521743	0.00391478	0.00132983	-0.00905755	0.00165986	0.000765783	-0.00259197	-0.00530488	0.00311376	0.00637639	0.00344839	0.0140595	-0.00351547	-0.000593183	-0.00343591	-0.00239645	-0.000161279	-0.000399255	-0.000985714	-0.00556523	-0.00364957	-0.00805179	-0.00841146	-0.0160819	-0.0057805	0.00561522	0.00206344	-0.00328069	-0.00141122	0.0426239	-0.00943297	0.0027271	0.00706872	-0.003198	0.0124717	-0.00214272	0.00354054	0.00601072	0.00788813	-0.0051757	-0.00136206	-0.00396649	0.0087754	0.00763884	0.00198678	0.00572814	-2.51741e-05	-0.0102439	-0.0130543	0.00289686	0.00455499	0.00394355	-0.0232705	-0.0183788	-6.76529e-05	0.00261479	0.000383628	0.000980492	-0.00188108	-0.00119719	-0.00345812	-0.0153742	0.00196373
b2792	0.00397522	0.00696313	-0.00923923	-0.000777293	-0.00178188	-0.00389365	-0.00808325	-0.0197817	-0.00723876	0.0199822	0.00248621	0.00759153	-0.00996774	-0.0123749	0.00445386	-0.00992507	0.023184	-0.0128478	-0.00630527	-0.0132361	0.00827988	-0.00254306	0.0168672	-0.0221147	0.00537406	-0.00687773	-0.00769745	0.000988421	-0.0120013	-0.0131135	0.00786351	-0.00696836	0.00419031	0.0185144	0.00208621	-0.00985293	8.25583e-05	0.00175059	-0.00996603	0.0167212	-0.0122309	0.0251963	-0.00372943	0.00607306	-0.00331897	0.0131126	0.00138875	0.0253943	-0.0100981	0.00458992	0.0050601	0.00738992	-0.0181501	-0.0106792	-0.0108197	0.00035837	-0.00389788	-0.00909483	-0.00659167	0.00915169	-0.0202286	0.00119207	-0.0115391	-0.00145957	-0.00325112	-0.00395282	-0.00689525	0.00810583	0.00197846	-0.0111521	-0.00533184	-0.0193497	-0.0147336	0.0109848	0.0225416	0.0213735	-0.0015169	0.0167173	0.0011688	-0.0119416	-0.00596304	0.00524963	-0.00733712	-0.000388399	-0.0046428	0.0234863	-0.0283309	-0.00693002	-0.012098	0.00974978	0.00276872	0.00341564	0.00319504	0.0163007	0.000513118	-0.0087191	-0.0101218	-0.0037738	-0.012139	-0.00354897	0.00923276	0.011507	0.000841178	0.0121833	-0.00460328	0.0045923	0.00499142	0.0109469	0.00424228	0.00863405	0.0058874	0.0133275	-0.00408572	0.0116035	0.000705916	0.0117908	-0.00485493	-0.00860307	-0.00539435	0.00165524	-0.00132297	-0.0103023	-0.00482408	1.75538e-05	-0.0040346	-0.0151751	0.00491268	0.00471325	0.0117688	-0.00020755	-0.0123856	0.0013639	-0.00655855	-0.00982389	-0.0107197	-0.0100688	-0.000439232	-0.000784145	-0.0157486	-0.00840282	-0.0203036	-0.0195764	0.00924677	-0.00303238	-0.00394521	-0.00190068	0.0117408	0.019465	-0.00411925	-0.0164822	0.00483509	0.0135065	0.0279167	0.000959293	-0.00621479	-0.00206784	0.00944585	0.009401	-0.00319353	0.00475896	-0.00259115	0.00499928	0.00745622	0.00036058	-0.0105971	-0.0184944	0.00527596	0.00695784	-0.00919308	0.00607002	-0.0318869	-0.0193187	0.0141629	-0.0113512	0.00967413	0.000791339	0.0202584	0.00787703	0.0462445	-0.0053778	0.00612187
b2793	-0.00676628	0.00844116	3.15143e-05	-0.00611526	-0.0035788	-0.00234277	0.00394939	-0.0129698	-0.00478581	-0.018859	0.00370357	0.00755762	-0.00216863	-0.00836004	-0.00353254	-0.00212377	-0.0154285	-0.00977386	-0.00314941	0.00899283	0.000752252	0.00386882	0.00373282	-0.0111294	0.0012064	-0.00649759	0.00137364	0.00307275	0.00801181	-0.00293807	-0.000513748	-0.0132033	0.00803549	0.00709979	-0.00828267	0.00146357	0.00519988	-0.0181172	-0.0172701	-0.00582078	0.00166475	-0.005112	0.00284263	0.00786742	-0.00975646	0.00322483	-0.0028219	-0.00266066	0.00204457	0.000703764	-0.0174332	0.0183389	-0.0149992	-0.000484856	-0.000668882	0.00148366	0.0010597	0.00640941	0.000101146	0.0007955	-0.0034671	-0.00263359	-0.00612477	-0.00874316	0.00921141	-0.00321386	0.00132767	-0.0134497	0.00651291	-0.00248463	-0.00956824	-0.0126402	0.0135634	-0.0133425	-0.00230849	0.00183249	0.00255859	0.00947783	-0.00555391	-0.00237011	0.0056064	0.00077336	0.014981	0.00348073	0.00347736	0.00862333	0.00485082	-0.00289942	0.00557124	-0.00341981	0.00869667	0.00176466	0.00889794	0.00371498	-0.00821546	-0.0028345	-0.00496354	0.000932009	0.0136462	-0.00854273	-0.0154499	-0.00259441	0.00310464	-0.00912389	-0.00885273	-0.000863766	-0.00394231	0.0101762	0.00138025	-0.00226589	0.00199584	-0.0155066	-0.00680468	-0.0151399	-0.00561465	0.0156611	-0.0122687	0.00421349	-0.00932232	0.00251529	-0.00500226	-0.00102832	0.00101134	0.00400391	-0.00930706	-0.00377336	0.0258898	0.00614696	-0.00351262	-0.00758304	-0.00481289	-0.00332861	0.00443131	0.00708591	0.00187256	0.00774572	0.003884	-0.00862022	-0.0113832	-0.00353188	-0.00279051	0.00164957	0.00123257	-0.00811022	-0.00461757	0.000699842	-0.0104096	-0.0172021	-0.00225247	0.0016849	-0.00820103	-0.00213857	0.00793569	-0.0155443	-0.00372179	-0.00117008	0.0188784	-0.000576745	0.00619042	-0.0071466	0.0227328	0.00977581	-0.00925944	-0.00515349	0.00270251	0.0175686	0.00668921	0.00111725	-0.0143531	0.00657737	-0.0158453	-0.00320079	0.00703139	-0.00125893	-0.0067281	-0.00156623	0.0170463	0.00181876	0.00728984	0.00742289	-0.00115243
b2794	-0.00779075	0.00245025	-0.00606934	0.000873784	-0.00424997	-0.00689934	-0.00384104	0.00203202	0.00189089	0.00561053	6.37205e-05	0.026059	-0.00217253	0.00901501	0.00173321	-0.00500522	-0.00736058	0.000821845	-0.00727032	0.00320048	-0.00826866	-0.000827489	-0.000856063	-0.00119581	0.00383758	0.0087085	0.00320873	0.00248774	-0.00845912	0.00198571	0.00569172	-0.0103128	-0.0085968	0.00359196	-0.00551829	0.00663273	0.0120746	0.00524136	0.00302758	-0.00382653	0.00174274	0.000926904	-0.00286324	-0.0023492	-0.0076793	-0.00459105	0.00675069	-0.00733445	0.00480097	-0.000779022	-0.015449	0.00296407	-0.010466	-0.00559268	-0.00608723	0.00665786	-0.00305419	0.00601863	-0.00221578	-0.00566196	-0.00590127	-0.00190059	-0.0054169	-0.000294163	-0.00336605	-0.00933685	0.000314693	0.00226224	0.0183745	0.000388149	-0.00734335	-0.0137943	0.00306946	-0.00563988	-0.00259374	0.00229767	0.000789094	0.00703605	0.00258908	0.00470166	0.00411005	0.00346915	0.000580971	0.00918075	-0.0133664	0.00341349	-0.0153368	-0.00316296	-0.000653451	0.000157548	-0.00628873	0.00021263	0.00197795	0.00238832	-0.0112682	-0.00844212	-0.00234243	0.00122681	0.0158798	0.00270886	0.00733104	-0.00125112	-0.00568355	-0.00325688	-0.00832065	-0.0036849	0.00249557	0.0120204	0.000153205	-0.000162775	-0.00074828	-0.00841562	-0.00555022	0.00608337	0.00198925	0.00260918	0.000641293	-0.0097319	0.0029215	-0.00571717	8.8596e-06	-0.021785	-0.00367417	-0.0129431	0.00196793	-0.00617358	0.00819021	0.00515157	0.00204232	-0.00829102	4.2936e-05	-0.00693022	-0.00432801	-0.00938163	-0.0020159	0.0115751	-0.00153445	-0.0194347	-0.0143924	0.0012128	0.00139874	-0.00821182	-0.00101953	0.00632757	-0.00420845	0.00523317	0.000818741	9.20673e-05	-0.0128894	-0.00560331	-0.00151093	-0.00520823	-0.0116447	0.0036964	-0.0105161	0.000763857	-0.000236161	-0.0082843	0.0056713	-0.0237842	0.0161425	0.0128208	0.011226	0.00333611	-0.0112945	0.00854715	-0.0103555	-0.00552233	-0.0100996	-0.0261874	-2.50815e-06	-0.0117234	0.00918642	-0.00362771	-0.000160903	0.00228498	0.0169556	0.00621482	-0.00371649	-0.00921076	-0.00466166
b2795	-0.00102025	0.0207873	-0.00731562	-0.00228756	-0.00224393	-0.00638365	0.00849471	-0.00669105	0.00700532	-0.00825336	0.00622303	0.034399	-0.00642507	0.0398726	0.0113804	0.012423	-0.0091732	-0.000791928	-0.00266709	-0.0188456	-0.0321895	0.000900901	-0.00673513	-0.00907956	0.00498137	-0.0173058	-0.00626521	-0.00716294	-0.00704022	0.00680933	-0.00160904	0.0117144	-0.00159143	0.0073117	-0.00375008	-0.0164747	-0.0152702	0.00989239	-0.000985463	0.0177259	-0.00812078	0.025858	-0.00347244	0.00576314	0.00478064	0.00190363	0.00400974	-0.0110413	-0.00786741	0.0100153	-0.00311101	0.00659232	-0.00457828	-0.00688996	0.00585378	0.00175347	-0.0172108	0.00869988	-0.00466016	-0.0162694	-0.00354744	0.00146203	0.00020897	-0.00261525	-0.00583411	-0.0036812	0.00162903	-1.0754e-05	0.0143232	-0.000964519	-0.0079934	-0.0203883	-0.00993041	0.00107085	-0.00264968	-0.00666531	-0.00389065	0.00566518	-0.00310188	0.0206688	0.00347817	0.00513598	0.0212499	0.000441331	-0.0137017	-0.00209455	0.0100042	0.00643514	-0.00599296	0.00621933	-0.00626785	-0.0017006	0.00236101	-0.000548461	-0.00248013	-0.0264644	0.00758245	0.00183161	0.00768228	-0.00645661	0.00514286	0.0173394	-2.43558e-05	0.0103041	0.00771011	0.000383432	0.0112661	-0.00724939	-0.0098013	0.00356294	-0.00939984	0.0119075	-0.00740856	0.0125446	0.00385729	0.0111803	0.000484339	0.00822674	0.020683	-0.0113397	0.00090919	-0.0109996	-0.000371812	-0.00282979	-0.0166975	0.00430499	0.0113714	-0.00106295	-0.0107614	-0.00550832	-0.0197861	-0.00152297	-0.0133216	-0.00303409	-0.00296763	0.0208879	-0.00163209	0.000136657	0.0103535	-0.00270816	-0.0105133	-0.00756473	0.0103048	0.0129047	0.000330678	0.00176199	0.000405415	-0.00488704	-0.00441869	0.0031744	-0.0049568	-0.00438918	-0.00695961	-0.00200757	0.0125042	-0.00909147	-0.00249013	0.00655987	-0.00546968	0.00206256	0.0193088	-0.00447706	-0.00537714	0.0078874	-0.00315146	-0.00203931	0.0142039	-0.00325336	0.00525167	0.017589	0.0162108	0.00550254	8.22691e-05	0.00463757	-0.00355675	-0.0125268	0.00408354	0.0158539	-0.00775555	0.00103035	-0.0211182
b2796	-0.129159	0.0347784	-0.00616059	0.0154085	0.000236772	0.00712934	-0.0238446	-0.0285106	0.0014012	-0.012651	5.90787e-05	0.0172339	-0.00497112	0.000112201	-0.0116862	-0.0037044	-0.00114432	-0.00961437	0.00170129	-0.00560109	0.00314477	0.0141613	0.00203181	2.14955e-05	0.0114719	0.0488506	0.00389463	-0.00974214	-0.0121903	-0.00109607	-0.00633531	0.011247	-0.00781591	0.0214847	-0.0179706	-0.0320392	-0.00418999	-0.031392	0.00282721	0.0185676	-0.021923	0.00368802	0.0256735	0.0153212	0.0106601	-0.0280463	-0.0018639	0.0115539	0.00445577	0.0132041	-0.0118902	-0.00608568	0.0099857	0.00940756	-0.0150787	0.00127238	0.0125815	0.00730659	-0.00394635	-0.0152843	-0.012649	0.00407498	0.0156009	-0.00294509	0.0203203	-0.010618	-0.0016514	-0.00364546	-0.0136034	0.0139639	0.000974483	-0.0192194	-0.00347629	0.00748805	-0.0470878	0.0198607	0.00319893	-0.00348022	-0.0173839	-0.014046	0.00605153	-0.00365607	0.000271371	0.0100959	-0.0194141	0.00674609	-0.00496567	-0.0281182	-0.000525486	-0.0114593	0.00454915	-0.000881922	0.00381332	-0.00132265	0.00590066	-0.00569663	-0.0196214	0.00869975	-0.0153603	-0.000556089	0.00367075	0.00741564	-0.0324521	0.00871056	0.0689517	0.00782184	-0.0202398	-0.00990273	-0.0034602	-0.00933175	-0.00307974	0.0752253	0.0137951	0.0116877	0.00812754	-0.0230274	0.0342098	0.0340115	0.00336943	-0.0069416	-0.00886914	-0.00901519	0.0215153	-0.00893534	0.00471036	0.00250057	0.0599471	-0.00358786	0.0270324	0.00163811	-0.0159062	-0.0106667	0.00889958	0.00958464	0.000416928	0.0202253	0.0145347	-0.000828717	0.00894878	0.00464014	0.00111868	-0.000219063	0.0112993	0.0214833	0.00460815	0.0219664	0.00711477	0.0633629	0.00655433	-0.00748343	0.00292052	-0.0196444	0.0110075	-0.0577561	0.018899	0.00204022	0.00553896	0.0117076	0.0151404	0.00740012	0.0189114	-0.0122823	0.0370592	-0.00519396	-0.00361918	0.00672485	0.0100885	0.00495508	0.00112371	-0.0185779	-0.0059742	0.00723526	0.0293974	-0.0245773	-0.0116693	0.0234705	-0.0331645	-0.0375766	0.0200208	-0.0192856	0.0145247
b2797	-0.138216	0.0252789	0.00234493	0.010827	0.00755055	-3.11503e-05	-0.0220039	-0.00507248	0.000528932	-0.0175048	-0.00339022	0.00421022	0.00573324	-0.000402537	0.00105389	0.0125587	0.00298513	0.00369951	0.00235	0.0235597	-0.0119643	-0.00130768	0.00213659	-0.00103608	0.0144485	0.0531135	-0.000127775	-0.0135333	-0.00106695	-0.000985935	-0.0156764	-0.00457902	0.00597941	0.00577237	-0.00536686	0.011864	0.00438309	-0.0192678	0.0130525	-0.0128506	-0.0122694	-0.00817079	0.0103449	-0.00942833	0.0288375	-0.0156769	0.000656622	0.00755977	0.00648382	0.00779595	0.0171676	0.0217442	-0.0131925	-0.00362016	-0.00939555	0.00566858	0.0150996	0.0137852	-0.00566208	-0.0161099	0.000175784	-0.00889465	0.0161773	-0.00802461	0.00373868	-0.0215736	-0.00941719	-0.0264241	0.00616437	0.00856702	-0.0140569	-0.00692059	-0.0074518	0.00237112	-0.0172256	0.0144395	0.0171732	0.00505052	-0.0226852	-0.0153495	0.014347	0.00108398	-0.0141514	0.00623879	-0.00131418	0.0155325	-0.000123209	-0.0152	-0.005008	-0.00982079	0.00642706	-0.00389442	-0.0201454	-0.0106762	-0.0128213	-0.000179596	0.00209364	0.0142208	-0.0143482	-0.0276401	-0.0370957	0.0205284	-0.00335501	0.00702683	0.0225063	0.00479964	0.00367354	-0.00657376	-0.00622537	-0.00260228	0.0020985	0.0409012	0.00579884	0.00362581	0.00732318	0.00562228	0.026202	0.0140595	0.0189383	0.00608129	-0.00661705	0.0036637	0.00698004	-0.0117613	-0.000986664	-0.00628177	0.0248085	-0.00613963	0.0138312	0.00111833	0.00125158	-0.0149921	-0.00158571	0.0166444	-0.00817256	-0.00407242	0.014057	0.0274317	0.00457313	-0.00900379	0.00638504	0.00933071	-0.00825048	0.00504545	0.0104968	-0.020734	-0.00418434	0.044498	0.00183905	-0.0191525	0.0043034	0.00941497	-0.00226151	-0.0205745	-0.00135786	-0.00159696	-0.0114098	0.0218152	0.00707689	0.0068473	0.00357838	-0.00669555	0.0163023	0.000382618	0.00216961	-0.0117763	0.0124529	0.00919317	-0.022438	-0.0256679	0.0145804	-0.0143958	0.0351661	-0.00585619	-0.0221369	0.013942	-0.0170843	-0.0345839	0.000665638	-0.01577	-0.0141273
b2798	-0.0125391	-0.00359215	-0.00196085	-0.010102	-0.00220498	-0.000727503	-0.00222604	0.0143471	-0.00549686	-0.00770197	-0.00391798	-0.00965285	0.000126402	0.00409577	-0.00412365	0.00422937	0.00423635	0.0029743	-0.0131671	0.00192732	0.00578837	0.000670536	0.00449013	-0.00394342	-0.00653013	-0.00714543	-0.00722069	0.00257713	0.0121645	0.000333107	0.000359142	0.00902929	0.00498405	0.00216911	-0.00237237	0.00630582	-0.0078038	0.00748934	0.00307133	-0.00243295	0.00272851	-0.0113183	-0.00938012	-0.00843089	0.0150562	0.000501344	-0.00862815	-0.00237506	0.0117591	0.00771467	-0.00392303	0.00758457	0.0166843	-0.00671302	0.00639119	-0.0020503	-0.00928604	-0.00593759	-0.0054233	-0.0148689	-0.00657291	-0.00137076	-0.00940898	-0.00330367	-0.0185879	-0.0165643	-0.00654917	-0.0232165	0.0130974	-0.0128105	-0.00938683	-0.0109114	-0.00163691	0.0169568	0.00361091	-0.0143607	6.93715e-05	0.00688043	0.00712054	0.00741207	-0.00232305	-0.00282321	-0.00275666	-0.0155116	-0.00232638	-0.00314098	-0.00473516	0.0026888	-0.000332609	0.00155476	0.000329897	0.00294575	-0.0119266	-0.00480265	-0.00359759	-0.00402574	0.00688028	-0.000731475	0.0112603	0.000893962	0.00580643	0.00375361	-0.00386277	-0.00589023	0.0103703	-0.00365295	0.00437399	-0.00280796	0.00169735	0.00221861	0.000714206	-0.00470246	0.000742106	-0.000415237	-9.94903e-05	-0.00476064	-0.00524002	0.0164923	1.35835e-05	0.001599	-0.00352561	-0.00326346	-0.00810768	-0.00485757	0.00349914	-0.00152031	0.00410984	-0.00235745	0.000815738	0.0113441	0.0034273	-0.00154597	-0.00414166	-0.0140782	-0.0180268	-0.00726361	-0.00930149	0.000898478	-0.00328863	0.000914837	-0.00312292	-0.00104081	0.00010846	-0.0207685	-0.000745771	0.0130213	-0.00702123	0.0101189	-0.0109834	0.00350468	-0.00942234	0.00297929	-0.00221708	-0.0153896	0.01758	0.00127602	-0.0138779	0.0104179	-0.0098433	0.0123755	-0.0138302	0.00202712	0.0041206	-0.00951241	-0.0082997	-0.0133033	-0.0105761	-0.0217669	-0.0115991	0.0066774	0.00538148	-0.000667502	0.00202765	0.000290951	-0.00836373	-0.00462318	-0.00555575	-0.0186568	0.00451321	0.00220504	-0.00354031
b2799	-0.0223028	0.0038613	0.00384897	-0.00971074	-0.00728727	-0.00862492	-0.00315004	0.00463076	-0.0148055	0.00517386	-0.0125313	-0.00165149	0.0331345	0.00215569	-0.00954617	0.0175669	-0.00968352	-0.000816585	-0.0166271	-0.00104937	0.0278903	-0.00192188	0.0230201	-0.00470727	-0.0105333	0.0219536	0.00261269	-0.00801158	0.0169618	-0.0126244	0.0127976	0.00807853	0.00532761	0.00359922	-0.0144097	-0.0111287	0.00658865	0.0143541	0.00267555	-0.0147676	-0.00175509	-0.000219299	-0.0106438	-0.00232298	0.000429208	0.000767443	0.00905215	0.00485072	0.0119099	0.0213073	-0.0178124	0.0203477	-0.00536901	0.00790487	-0.00535485	-0.0146844	0.0074938	-0.00352504	0.284551	-0.00276374	-0.0186849	-0.000996217	-0.00539558	0.00827514	0.0044236	-0.0030742	-0.010314	-0.00836395	0.0225853	-0.00181286	0.00781645	-0.000254986	0.00810291	0.0117177	-0.0174205	0.00335362	0.00280103	0.00181767	-0.00337139	0.00251174	0.0200306	0.00557577	0.0124929	0.00732538	0.00571308	0.00210261	-0.0027096	0.00695955	-0.0143979	-0.00305932	0.0207435	-0.00431888	-0.00457862	0.00572812	0.00230848	0.00417742	-0.0250141	0.00463345	0.00599457	-0.00326764	0.00191253	-0.00503355	0.00618727	-0.00317742	0.00649585	0.00190113	0.00136086	0.0148898	0.00118939	-0.00619184	0.0075322	-0.0119922	-0.00532086	-0.0081405	-0.00764092	0.00689455	0.00596839	-0.0140449	0.0028581	-0.00477206	0.00705636	0.00312359	-0.0052507	0.000837071	0.000812911	-0.00307463	-0.00415537	8.31231e-05	0.00740447	-0.00271118	0.00567776	0.0067246	0.0130723	-0.0049753	0.00634485	0.00409795	-0.00668908	0.0126003	-0.00950388	-0.0282888	0.012684	0.0127442	0.0176106	-0.00526013	-0.00594947	0.0117942	0.00971621	0.00253576	0.0132523	0.0095969	-0.0125455	0.0440618	-0.000814208	0.00394611	-0.0252507	-0.0244365	-0.0102861	0.00164359	0.00212555	0.00210185	-0.00963483	-0.0121151	-0.0360556	-0.0634393	0.022315	0.00838952	-0.001306	0.00436324	-0.016558	-0.00885939	-0.00482775	0.000845304	-0.0238731	-0.00142257	-0.00439939	0.00507982	-0.000555606	-0.00678919	0.02668	-0.00774947	-0.0181354
b2800	-0.00726276	-0.00568193	-0.012841	0.0058693	-0.0117062	0.00148936	-0.00489448	0.00767899	-0.00534816	0.00416477	-0.00777441	0.0107674	0.00326723	-3.31132e-05	0.00889046	-0.00118644	0.00197192	-0.00308587	-0.00911989	0.00344632	0.0492061	-0.016676	-0.000821219	-0.00277369	0.0108811	0.00342389	0.0108243	-0.00136893	0.00561865	-0.00208104	0.0201068	0.00129473	0.00567214	0.00291874	-0.0100072	-0.00573288	-0.000873714	0.00930066	0.0107151	-0.0148911	-0.0102646	0.0127263	3.56179e-05	0.00103689	0.000399951	-0.00709869	-0.0159923	0.00621962	-0.0101758	0.0277397	-0.0120864	0.0055105	-0.00425635	0.00246912	0.0253384	-0.00377679	0.0107717	-0.0200322	0.343492	-0.00427827	-0.00803718	-0.00665393	-0.0221636	0.0167651	0.00692713	-0.0150132	0.00469987	0.0335732	0.000630143	-4.97649e-05	0.0421257	-0.0133071	-0.00649669	-0.00610769	0.00866834	0.00816166	-0.00671636	0.000147199	0.00235624	0.00305203	0.0563416	-0.037778	0.00168353	-0.0197063	-0.020221	-0.000796707	0.000304563	-0.000173428	-0.0293031	-0.0012895	-0.0191326	0.00187639	0.0204969	0.00524505	0.00355068	-0.0111456	-0.020526	-0.00957783	0.00102748	0.00456586	-0.0240098	0.00951911	0.00202319	-0.00385868	-0.00491834	0.00929285	0.0112593	-0.00286553	-0.01461	-0.00157283	-0.008829	0.00882266	-0.0182821	-0.00321886	0.00536466	-0.00684167	3.51889e-06	0.00671679	-0.00179714	-0.0236923	-0.00474076	0.00914158	-0.00280496	-0.0135945	-0.0102115	-0.00895429	-0.00666387	0.0144413	-0.00199018	0.0135558	0.000685793	0.0257686	-0.00559432	-0.00857147	0.0113959	-5.41073e-05	0.00157648	-0.0299688	0.0303243	-0.0216697	-0.00419748	0.00655831	0.0120131	-0.00834412	0.00445785	0.0154895	0.000690571	-0.0066167	0.0159606	0.00389682	0.00916665	0.0149678	0.0076186	-0.00472847	0.0070358	-0.0131033	0.00551919	0.00128562	-0.000273497	0.00293578	-0.0516394	0.0066841	-0.00964554	0.00658221	-0.00752149	-0.00365761	-0.0185835	0.00460773	0.00507692	0.019689	0.0112017	0.00967893	-0.00745155	0.00192026	0.000870082	0.0118695	-0.00434331	0.000912941	-0.0175466	0.0023337	-0.00697362
b2801	-0.016982	0.00435323	0.0155432	-0.0104418	-0.0266339	0.00475954	0.00591598	0.000205248	0.0125669	0.00644033	-0.00335785	0.0209793	-0.0144574	0.0283807	0.00423789	0.00768709	-0.00703882	0.00146025	-0.01412	-0.00190755	-0.0256563	0.00582693	-0.00189087	0.0114682	-0.000904983	-0.00804181	0.00682817	-0.00643804	-0.0152944	0.0139337	-0.00531152	-0.00041045	-0.0044678	0.00710594	0.0168142	-0.00531546	-0.0103042	-0.00434898	0.00120805	-0.00542238	-0.010744	0.00825837	0.0074054	-0.0103176	0.018926	-0.00185723	-0.00476462	-0.0211551	0.00139276	-0.00230895	0.0131431	-0.00614525	-0.023335	0.0167736	0.00375768	0.0092544	-0.00235893	0.0032566	0.308424	0.00338068	0.00486863	-0.00231421	0.00760974	0.0114724	0.00140123	0.0245714	0.00822321	-0.0149877	-0.00278801	-0.0117864	-0.00928749	0.00196374	0.00535713	0.0185112	-0.0245219	-0.00475172	0.000390309	0.00650628	0.00866494	-0.0146045	-0.0231476	-0.00232936	0.00195577	-0.00385444	0.0223972	-0.004699	0.00258023	0.0120838	-0.00890151	-0.00845456	0.0080144	0.00543209	-0.011685	0.00994244	0.00577968	-0.00342613	-0.00727894	0.00577518	0.0116258	0.00241288	0.00676848	0.0109966	-0.00514887	0.00534385	-0.012921	0.00540459	0.0271677	-0.00592793	-0.00429224	-0.00142752	-0.00342466	0.0122098	0.00125282	-0.000373344	-0.00240254	-0.00930302	0.0176418	0.00394401	0.00823254	0.00317574	-0.0066171	-0.00913212	-0.00196801	0.00914906	0.00671355	0.000533342	0.0182418	0.0308987	0.00171745	0.0355458	-0.001282	-0.0151875	0.00899323	-0.000942785	-0.00240245	-0.00666548	-0.00665756	-0.00158438	-0.0340879	0.00536069	-0.0024754	-0.0295078	0.0726815	-0.00872966	0.00426495	0.00404064	-0.0148556	0.011648	-0.0189952	0.00264374	0.00327066	-0.0016363	-0.00279638	0.001432	-0.00468826	0.00788299	-0.0101522	0.0042247	0.0113551	1.6894e-05	0.0174738	0.0134914	0.00575735	0.0142921	0.0125326	-0.00678445	0.00145265	-0.0125008	0.00659735	-0.0250067	0.000619	-0.0138258	-0.00182335	0.0210849	0.00151599	-0.0306568	0.00523317	0.00463584	-0.0194971	-0.0322629	0.0195661
b2802	0.00637196	0.00247286	0.00945451	0.00717891	0.00351897	0.00269108	0.00192825	-0.0183146	-0.00165419	0.0222379	0.00344759	-0.00147299	-0.0141545	0.00499013	-0.00302023	-0.00991076	-0.0197138	0.00366191	-0.027955	-0.00314634	-0.0035006	-0.00687212	0.00477471	0.011818	0.0221483	0.00894245	-0.0028038	-0.0111083	-0.00630679	-0.0217034	-0.012447	2.48478e-05	0.0159668	0.00470312	0.00309381	-0.00550741	0.00117439	0.00114281	0.00713496	0.00344864	-0.00207938	0.00529434	-0.00195588	-0.00728585	0.0256819	-0.00185072	0.00232349	-0.0151525	-0.00714907	0.00147666	0.0120501	-0.00473493	-0.0188252	0.0111574	0.000172437	-0.00118884	-0.00549769	0.00986002	0.294376	0.00772861	0.0105626	0.00180687	0.0029116	-0.00433955	-0.00400305	0.00443526	0.013252	-0.000389612	-0.0140458	-0.010544	-0.00795107	0.0201226	0.00255165	-0.00139926	-0.000133455	0.00216689	0.00348975	-0.00980408	0.0109356	-0.00565384	-0.00380298	-0.00215917	0.00175329	-0.00107751	-0.00175105	0.00714497	-0.0044258	0.00711747	0.00299052	0.00250176	0.0049746	0.00544943	-0.00640808	0.00746047	0.00564542	0.00494745	-0.00883713	0.0129026	0.0100064	-0.00862625	0.00968732	0.000479162	0.00634347	-0.00217749	-0.00409244	-0.00966897	0.00070413	-0.00619853	0.00146148	-0.0126149	-0.0177578	0.00131886	0.00286212	0.00193867	0.00209431	-0.00379239	0.00380475	-0.00665833	-0.00470627	-0.00424791	-0.00493533	-0.00125668	-0.00563943	0.00616043	-0.0126509	-0.000630609	0.00590474	0.0410173	-0.00130354	-0.0183339	-0.00924713	-0.00548552	0.0033039	0.00125346	-0.00218588	-0.0056042	-0.00803999	0.0035192	-0.000215051	-0.00304911	-0.00794243	0.0172021	0.0678321	-0.00535407	-0.0103747	-0.00744112	-0.00718451	-0.00285953	-0.0124701	0.00564646	0.00911058	-0.0117113	0.00183992	0.0112255	0.00643847	0.00965817	0.00241608	-0.00873329	0.000582064	0.00516743	-0.00646883	0.00908699	0.015052	0.00436831	0.00946067	0.00823884	0.0020747	-0.00583208	0.00992608	-0.0334911	0.00885598	-0.0152237	0.0098575	0.00533789	0.00633844	-0.00507273	-0.00120959	-0.01254	0.0160031	-0.00385372	0.00473354
b2803	-0.00677242	-0.00485429	0.00054355	-0.0107694	-0.00335254	0.00467009	0.0044818	-0.0196411	0.0197581	-7.92155e-05	0.00753849	0.0141674	-0.0140836	-0.00363915	-0.0128766	0.00039597	-0.00274059	0.00627328	-0.0247076	-0.0169946	-0.0023275	-0.00311795	0.0138702	0.00733787	0.00845891	-0.0173342	0.00924795	-0.000239834	-0.01339	-0.0196389	-0.00897315	-0.0208737	-0.00143477	0.00214058	0.00536823	0.00297782	-0.00163538	0.0011943	-0.015865	0.00702314	0.00159675	0.00694687	0.000604289	-0.01425	0.029115	-0.00356285	0.0172698	-0.0131204	-0.017229	-0.00605144	0.000987056	0.0036803	0.0115088	0.00482693	0.00689123	-0.00259676	-0.00491854	0.00690499	0.241493	0.00770519	0.00355213	0.0011066	-0.00231924	-0.00721392	-0.00803841	-0.000800534	0.00376439	-0.0129303	-0.00974995	-0.00634756	-0.00698541	0.00937307	0.0108181	-0.0136936	0.000240742	-0.011553	0.00180109	-0.00314402	0.00208216	-0.0178983	-0.0103447	-0.00679128	0.00242204	0.00122246	-0.00836712	0.00405426	-0.00797427	0.00855749	0.00957415	-0.00509174	0.00206876	0.005046	-0.00687781	0.00368448	-0.00710641	0.00408918	0.0105258	-0.00347337	0.0172822	0.00612111	0.0099616	-0.00491367	-0.0137697	-0.00832846	-0.014133	-0.00785993	0.0165434	0.000121068	0.00660357	-0.00310506	-0.013037	-0.00486174	-0.000658032	-0.00912374	-0.024653	0.0148536	-0.0160573	-0.0113826	0.0137943	0.000905616	-0.00132007	0.00545008	-0.00479756	0.0109772	0.00259063	-0.0252712	0.00311208	0.051574	-0.000198033	-0.0223139	0.00138692	0.007227	-0.00347651	-0.00479066	-0.002477	-0.0179352	0.00173185	0.00572045	-0.0086426	-0.00845924	-0.000449481	-0.00941686	0.0564572	-0.00650876	-0.0136952	-0.0150115	-0.00561117	-0.00958393	-0.003092	-0.000113964	0.00694543	-0.0159823	-0.0103133	0.0151109	0.0251405	0.00112493	-0.0130952	-0.0139282	0.00676089	0.00704499	0.0140895	0.0096066	-0.00397198	-0.00512024	-0.00636709	0.0148593	0.00200093	-0.0126076	0.00283949	-0.0204117	3.39587e-07	-0.0197398	0.0158969	0.00637594	0.0269538	-0.0248577	-0.0038455	0.0024503	0.00192802	-0.0165533	-0.00128912
b2804	9.86203e-05	0.000585723	-0.000622178	-0.000119791	0.0110378	6.00596e-05	0.00244004	-0.0070112	0.0242475	-0.00287362	-0.00776758	0.00404942	-0.0272472	0.000580924	-0.0105819	-0.00356107	0.00943095	0.000946371	-0.0358854	-0.00776479	0.0189842	0.0010213	0.0094586	0.00233809	-0.00601784	-0.0193763	0.000480667	0.0606768	-0.0164811	-0.0111954	-0.00248094	-0.0116406	0.00929233	0.00610859	0.00705328	0.000643198	-0.00165161	-0.00433501	0.013256	-0.00708589	0.00484316	-0.0101069	0.000191382	-0.000417839	0.00179576	0.00316392	0.0104509	-0.0163801	-0.00535378	-0.00719427	0.00192313	-0.00673446	0.00274556	0.00616617	-0.00569087	-0.00180349	-0.000720892	0.00642924	0.175932	0.00521567	0.00788382	0.00220223	-0.00619048	-0.00179294	0.011599	-0.00518156	0.00509006	0.0112315	-0.00651158	-0.00463898	-0.0032551	0.0166528	-0.00166075	-0.00809204	0.00259168	-0.0187196	-0.00712819	-0.00493366	-0.00782597	-0.0153495	-0.00301077	-0.000490706	0.00592619	0.00633973	-0.00285562	0.00734577	-0.0179641	0.0021728	-0.0122763	0.00485023	0.00648508	0.00505556	0.012781	-0.00658043	-0.0139597	-0.00305959	0.00783461	-0.0023451	-0.000379013	0.00920655	0.00463975	-0.00539061	-0.0139038	-0.00287701	-0.0312891	-0.00330517	-0.0100802	0.00389998	0.0189024	-0.0028819	-0.00836184	-0.0039469	0.0101432	0.0057676	-0.00238163	0.0119758	-0.0246683	0.00170947	-0.000114465	-0.0120115	-0.00780548	-0.0062753	0.000758885	0.00309794	-0.00315664	-0.00835096	-0.00343909	0.00421311	0.00233322	0.00458861	-0.00423466	0.0209443	-0.0116242	-0.00843693	-0.00577539	-0.000561914	0.00061438	0.0112556	-0.0155726	-0.00457654	0.000623296	-0.0125262	0.0426333	-0.00512961	0.00163247	0.00978283	-0.0146478	-0.0146774	-0.000798411	-0.00430146	-0.00440867	-0.00969439	-0.00241182	0.0137798	0.0139276	0.00709744	-0.0107166	-0.0208744	0.00748725	-0.0112204	0.00406335	0.0139588	0.00529959	0.0177852	-0.0155226	0.00196194	-0.00248428	-0.0233672	-0.00105476	0.00831596	-0.00542668	-0.0150434	0.0113401	0.00104473	0.00734348	0.0109758	0.00135333	-0.00219872	0.000188459	0.00264275	0.00179226
b2805	0.000964703	0.0136949	0.00423467	-0.00981319	0.0042425	0.0114773	0.00155173	0.0147611	0.0067661	0.00499682	-0.0081504	0.00688486	-0.0139631	0.011932	0.00258659	0.0100816	-0.000200836	-0.0004314	-0.00541994	-0.00897908	0.00426648	0.0139166	0.0093364	0.0143139	0.00806009	0.00683991	0.00124461	0.0740066	-0.00227012	-0.0114959	-0.00361629	0.00496815	0.00126579	-0.00643711	0.0129454	0.00783643	-0.0140115	0.0198151	0.00334804	0.00368827	-0.0149103	-0.0114841	-3.31703e-05	-0.00757214	-0.00182387	-0.0222061	0.00305987	0.0142094	0.00105571	0.00256994	0.0168488	-0.00619271	-0.00280414	0.00564206	0.00717868	-0.000834645	-0.00576783	-0.00121204	0.0371436	-0.0167415	0.0185815	0.0121542	-0.00964815	0.00032185	-0.00841773	0.0120462	0.0030533	0.00226392	0.0195861	-0.00175446	0.00233484	0.0144124	0.000689361	-0.00307135	-0.00939418	0.00964789	-0.00804362	-0.0100802	-0.00838424	0.00289968	-0.000108451	-0.00796246	-0.00303701	-0.00292898	-0.00599713	-0.00951913	0.0158698	0.00396238	-0.0104931	-0.00796865	0.00835103	-0.00353034	-0.00427118	-0.00355585	0.00774851	-0.00870538	0.0100671	0.00516728	-0.00666647	-0.00438622	-0.000814094	-0.00400254	-0.0111848	0.000162177	-0.018532	-0.00782505	-0.00201924	-0.0123645	-0.015909	-0.00518501	-0.0052917	0.00238988	-0.00683427	0.00161053	0.00593656	0.000205531	-0.0188725	-0.0041365	-0.00936185	0.00359825	-0.00229835	0.00340723	-0.00686055	-0.00470219	0.0148878	-0.00624296	-0.0255667	-0.00391464	0.00829201	-0.0084845	-0.00862183	0.00115378	-0.0161336	-0.0087439	0.0014083	-0.00692325	0.00149009	-0.00316267	-0.00986231	-0.00799736	0.00418514	-0.000817501	0.0330033	-0.017505	-0.0116997	-0.000122095	-0.00739271	-0.0108506	-0.00389267	-0.00312917	-0.00521809	0.00269213	-0.00744463	0.00433664	0.00147381	-0.00369946	-0.0250896	0.0537904	-0.00483733	-0.00252773	-0.0217107	0.00514121	-0.000272323	-0.00264551	-0.0155	0.00396465	0.00518891	-0.00873609	-0.00687146	0.00743904	-0.0057067	0.00332986	-0.00248322	0.00124174	0.00838635	0.00338866	-0.010847	-0.0197651	0.0107053	-0.00240166	0.00790943
b2806	-0.00122667	-0.00801362	0.00295887	-0.00249553	0.00557401	-0.000114777	0.00417578	0.00807197	-0.00686834	-0.0062403	-0.000652556	-0.00484898	0.00284011	-0.00340254	0.00312716	0.0133055	-0.00254586	0.00297431	0.00729539	0.0034318	0.00126248	-0.0027629	-0.00104414	0.00374968	0.00563131	0.0019085	-0.000832127	0.0520086	0.00681092	-0.0041499	-0.00979304	0.000302176	-0.0240598	-0.00929534	0.00323837	0.00478855	-0.00378715	-0.00151221	0.00301898	0.00316138	0.00585924	-0.0170856	0.00221449	-0.00257001	0.00392002	-0.0032339	-0.00169561	0.00673885	0.00580265	-0.00226132	-0.00251027	0.00411858	-0.00435589	-0.00102047	0.00081995	-0.00138945	-0.00403474	-0.00198191	-0.00702041	-0.0121833	-0.0185	-0.00741247	0.00555959	0.00075347	-0.00369269	-0.00971102	-0.00206332	-0.00423628	-0.0012579	-0.00771652	-0.0152198	0.00892246	0.011672	0.00390795	-0.0112632	-0.0016182	0.000802326	0.0147216	0.00309997	-0.00521087	-0.00362709	-0.00176081	0.00172255	-0.00214738	-0.0123655	-0.00108315	0.00128452	-0.00519514	0.00894079	-0.0119512	0.00474338	0.00118465	0.000810875	-0.00647246	-0.000282026	0.00154149	-0.000552985	-0.000303365	0.00118956	0.000172256	0.00742937	-0.00779332	-0.00189587	-0.0138548	-0.00518284	-0.000387209	0.00591324	0.000366546	0.00543366	-0.00432353	0.00658904	0.00691006	0.00270821	8.98088e-05	-0.0181631	-0.00155231	-0.00464897	0.00289742	-0.0103677	0.000389661	0.000500325	0.00155968	-0.00465079	-0.00592908	-0.00234622	-0.00146875	-0.00319376	0.00619019	-0.000224047	-0.0104929	-0.000293364	0.00466056	-0.00732056	-0.000325894	-0.00624531	-0.00717765	-0.000124889	-0.00305215	-0.00548643	-0.00299675	-0.00114974	0.00943959	-0.00622991	-0.00189032	-0.01	-0.00961178	0.00450789	0.0158832	-0.00679902	0.00313892	8.65769e-06	0.00110997	0.00133394	-0.00902857	0.00058229	-0.00481685	-0.00845276	-0.00174089	-0.00465092	-0.0117291	-0.000383646	-0.0113369	0.00443133	0.0083922	-0.000655799	-0.00146992	0.00550246	-0.00535208	-0.00127401	0.00288271	0.000376158	-0.00818908	-0.00375241	0.00587815	-0.0028784	0.00264824	-0.00665038	-0.0125599	-0.0117254	0.0152979	-0.0108566
b2807	0.00771332	0.0116885	-0.00489713	-0.00827383	0.000611612	0.0061476	0.0147193	-0.0021115	-0.00762989	-0.0101088	0.00741112	-0.00394956	0.0136801	-0.00626059	0.0286377	-0.0071664	0.00274317	0.00351877	0.0137596	0.00268967	0.00978971	-0.00649265	0.00382336	0.0160025	0.0210297	-0.0030084	-0.00698038	0.0823329	0.0103944	-0.00669127	-0.00395359	-0.0165079	-0.00738543	-0.0180351	0.00645191	0.00885011	0.00395197	-0.00629601	-0.0046725	-0.0204128	-0.00436135	-0.0222028	-0.00800375	0.00163398	-0.00483285	-0.000807276	-0.00823937	0.015057	0.00180529	-0.010043	0.0365735	-0.0223426	0.00829601	-0.0008101	0.0050832	-0.0213705	-0.00910881	-0.0137803	0.0108473	-0.00110077	-0.00244662	-0.0198244	0.0109914	-0.00443713	-0.0156413	-0.00575335	-0.00664747	0.00971	-0.00825324	0.0113413	-0.00146481	-0.00026063	-0.00250663	0.0132924	-0.00589403	-0.0172907	-0.00913611	-0.00363602	0.00283334	-0.00678674	-0.0216573	-0.00324842	0.00170417	-0.0118535	-0.012424	0.00104844	0.0036922	0.00488297	0.0046312	-0.00454734	-0.00545279	-0.00672767	0.0117224	-0.00158965	-0.00456312	-0.00346143	-0.00302971	-0.00875102	0.00232142	0.00904491	-0.00602029	0.0129601	0.000911745	-0.00460875	0.0102319	0.00347267	-0.00372697	-0.00980968	-0.00434838	-0.00818176	-0.00810402	0.0114734	0.00501038	0.00610899	-0.0195861	-0.00754359	-0.000502521	0.0101736	0.00555616	-0.00552948	-0.00182003	-0.00403823	0.0141059	-0.0107919	-0.00549201	-0.000226141	0.00483292	0.0121455	0.00413964	-0.00103122	0.00786785	-0.00803401	-0.0140219	0.0169699	-0.00783918	0.0171239	0.00453871	0.00103034	-0.0110456	-0.0104321	-0.00503774	-0.00528684	0.00562337	-0.00165457	0.000135577	-0.00668008	0.0138549	0.00141991	-0.00642017	0.00404227	0.0202011	0.00263566	0.0024837	0.0101634	-0.0132513	-0.00678075	-0.0123353	-0.0222787	0.0044014	-0.010226	-0.00525143	-0.00448985	-0.000373172	0.0130708	-0.00606194	-0.00199452	0.0200017	-0.0162801	0.0114385	-0.0205588	-0.0052715	0.00766777	0.00262426	-0.00884357	-0.0139616	0.0118994	0.00726194	-0.0166335	0.00963796	0.0229173	0.00920416
b2808	0.00472819	-0.01147	-0.00143811	0.00293915	-0.00818645	-0.00206978	-0.00353707	0.009348	-0.000616323	-0.00318726	0.00179586	-0.000721137	0.00993508	-0.00161099	0.00474703	0.00428806	0.00428631	-0.00373403	0.00378167	-0.000171919	-0.00606961	-0.0141712	0.00486835	-0.00080281	0.0151112	0.00980978	-0.00523658	0.060493	-0.00431775	-0.00345887	-0.00371274	-0.0130421	-0.0198218	0.0040598	0.0013046	-0.00563832	0.00167103	0.00440968	0.00747751	-0.00292497	0.000928948	-0.0247668	-0.00751078	-0.0142323	-0.00482582	0.00150579	0.00942078	0.00128141	0.00856338	0.00781645	-0.00398851	0.0109145	0.0109347	0.00277939	-0.00619727	-0.0109466	-0.0126826	-0.00315821	0.00253889	0.00358613	-0.0132796	-0.00525336	6.39701e-05	0.00450305	-0.0235573	-0.00816148	-0.0055405	-0.000423659	0.00503323	-0.00465319	0.0112279	-0.00232894	0.013138	0.00511986	0.00740449	-0.0165795	0.000821258	0.00120827	0.00520504	-0.0178096	0.000526926	-0.000490887	-0.00805127	0.00371099	-0.00724787	0.02104	0.00413484	0.000166753	-0.00347189	-0.00288907	-0.00332696	-0.00127184	0.00102925	-0.0101266	0.000273396	-0.00542249	-0.00763373	-0.00422749	-0.00428548	0.0169682	-0.00269368	0.00106754	0.00154407	-0.00408292	0.011955	0.000225771	0.00257294	-0.00512404	-0.000972872	-0.00236706	0.00217356	-0.0026171	0.0023157	-0.00124379	-0.0124649	-0.00789758	-0.00483163	0.00929843	0.000162525	0.0135431	-0.00324379	0.00150552	-0.00514231	0.00469633	0.0172356	0.00181386	-0.0320697	0.00861938	0.00439545	-0.0185676	0.00320053	-0.0210092	0.00684051	-0.00282182	-0.00603808	-0.00213721	-0.00296781	-0.0122927	0.00613816	0.00733306	-0.00202043	0.00685788	0.00466355	0.00853912	-0.0183917	0.00180067	0.00363506	-0.00574125	0.00576942	-0.00447143	0.0154298	0.00573909	-0.00044809	-0.0113179	0.00663058	-0.000670086	-0.00321594	-0.00804076	0.00412159	-0.0107129	0.00368574	-0.0121376	-0.0108834	0.00115863	-0.00838464	0.0161068	-0.00926248	-0.00763153	0.00218336	-0.00206283	0.00262205	-0.00971296	-0.00426974	-0.00516779	0.000853054	0.0102353	0.0121898	-0.0207931	-0.00820103	0.028686	0.0135463
b2809	-0.0177529	-0.000458087	0.00143335	0.00634184	-0.00438622	0.00821279	0.00231929	0.00580528	-0.00770149	0.0303522	-0.00504741	0.00254898	0.0238619	-0.00981137	0.0164854	-0.0120905	0.00295452	-0.00465056	0.00596522	-0.014293	-0.0538097	-0.00600936	0.00118001	-0.0031229	0.0128795	-0.00603742	0.00780152	0.0581226	-0.017329	-0.00804684	0.0144543	-0.0215817	-0.0822717	-0.00955952	0.00302239	-0.013589	0.0234558	0.015377	-0.00257858	-0.0168012	-0.00815539	-0.000395807	-0.021624	0.00845809	-0.00581084	-0.0168923	-0.0216287	-0.0109615	0.00806287	-0.0160547	0.0105733	0.0268455	-0.00275103	-0.0136995	0.014734	-0.0020694	-0.0150527	0.00642794	0.000370631	-0.0117755	-0.018522	0.00275776	0.0201545	-0.00595601	0.00849187	-0.0190375	0.0162584	0.0162448	-0.0126585	-0.0114659	-0.0245317	-0.0072091	-0.018754	0.0117784	0.0150318	-0.0058028	-0.00411101	-0.00541752	-0.0141477	-0.0103191	0.00950653	-0.0111781	0.00773021	0.0186445	0.00128359	0.0175576	0.0160569	0.000651663	-0.00243053	0.0553211	-0.0663897	0.00819372	0.00281407	0.0236234	-0.00324869	-0.00507235	-0.00448109	-0.0127198	-0.00711683	-0.00378241	-0.0464954	-0.0020694	-0.00878609	0.00595762	-0.00531344	-0.00302588	-0.00959013	0.00977554	-0.0101694	0.00573634	-0.0262846	-0.00328188	-0.00809573	-0.00765315	0.00647567	0.00874988	-0.0106454	-0.0097551	-0.00145134	-0.00422771	-0.000535229	0.00145468	0.000997427	-0.0197588	-0.00388584	-0.0120398	0.00127752	0.00818189	0.000418926	-0.0125539	0.0100584	-0.0117806	0.0116706	0.0193208	-0.0130602	-0.0348861	-0.0049412	0.0289526	-0.00280884	0.0659528	-0.0015595	-0.022242	-0.0264121	-0.00712845	-0.00268719	0.00833469	-0.0222526	-0.0261232	-0.00199874	0.00509725	-0.00690765	0.00562173	0.0251224	0.0049411	0.00159888	-0.0100912	0.00267826	-0.0203721	-0.000550897	-0.00435777	0.00559671	-0.0151003	-0.0288516	-0.0341064	0.00962641	0.0110565	0.00121478	-0.028144	0.000501971	0.00577339	0.0240901	0.0283362	-0.0076264	0.00706111	0.0188552	0.00587929	0.0137765	0.0146773	0.0009332	-0.00264892	-0.0147032
b2810	-3.6634e-05	-0.00225985	-0.00235603	-0.00406458	-0.000551928	-0.00627885	-0.00892474	0.0079153	-0.012355	-0.00567164	-0.00693832	-0.0107152	-0.0038334	-0.000954358	-0.00153236	0.00184815	0.00645247	-0.00110986	0.00591294	-0.005011	-0.00973808	-0.00818272	0.00633175	-0.0037013	-0.00193149	-0.0178971	-0.00320102	0.0219799	0.00197973	0.00146865	0.00499428	-0.00499299	-0.00849049	-0.0116323	-0.00102155	0.00930134	-0.000815566	0.00175894	-0.00239931	-0.00487606	-0.00246781	-0.000971894	-0.00759054	-0.00811106	-0.0150576	-0.0056789	-0.000585045	-0.00166817	-0.0098361	-0.000380836	0.00885552	0.00883808	0.0034348	-0.00639511	-0.00827208	-0.0149087	-0.00113077	-0.00711111	0.00304921	-0.00652587	-0.00897092	0.00371673	-0.00282658	0.00400387	-0.00420302	-0.00831208	-0.00124536	-0.00345536	0.00878469	0.00355679	0.00352584	0.00129853	-0.0103698	-0.00151846	0.00592906	0.00445022	-0.0106158	0.00439454	-0.00422181	-0.00303313	-0.00647453	0.002664	-0.00590511	0.00968525	-0.00776858	0.000888164	-0.00614486	8.52047e-05	0.00733596	-0.00320239	-0.00658427	-0.000539201	0.00508766	-0.00733234	-0.000788363	-0.0112667	0.0018053	-0.00683535	-0.0133052	-0.00493493	0.00219582	0.00114527	-0.00321913	0.00746977	-0.00614873	-0.0033543	0.0038062	-0.00443652	-0.000630358	-0.00247401	-0.00448506	-0.001098	0.00607664	-0.0029528	0.0139781	-0.00353895	-0.00581716	0.00851934	0.00307644	-0.00265298	-0.00204196	0.000646484	-0.0041987	0.00127818	-0.00165169	-0.00150002	0.00317316	-0.00140904	0.00652459	-0.00318026	-0.00182909	-0.00802054	-0.00631633	-0.00815344	-0.00602219	-0.000992748	-0.00274924	0.00959251	-0.0103148	-0.0021455	0.000178477	0.00160136	-0.00733535	-0.00275895	-0.000262223	0.0046712	-0.00279521	0.0113341	-0.00654169	-0.00261909	0.0131064	-0.00811179	-0.00683973	-0.00132737	0.0152202	-0.00254059	-0.0132044	0.00435808	-0.00960147	-0.00217105	-0.00361235	-0.00795124	0.00422415	0.00902251	-0.00659172	0.00454239	0.00833844	-0.0061025	0.0035196	-0.00167716	0.0076813	0.00107521	-0.000652676	0.0055048	-0.00135588	-0.0015427	-0.00320055	-0.0122322	-0.0103626	-0.00413751	0.00272174
b2811	-0.00277172	-0.000965145	-0.0185793	-0.000942939	0.00285059	-0.00233278	-0.00689246	0.00854205	0.00155415	-0.00142605	-0.000304326	-0.00972287	0.00447104	0.0091242	-0.00663472	0.00222764	-0.000943338	0.00269075	-0.00771979	0.00836609	-0.000150662	0.00532385	-0.000849479	-0.00481359	0.00017902	-0.00158242	-0.00363789	0.0156371	0.00501149	-0.00880071	0.00282566	-0.0060588	0.00275166	0.00602885	0.00317081	0.0028596	0.00328879	0.000712358	0.00153333	0.00966233	-0.0101055	0.00152085	-0.00984881	0.00309179	-0.0101605	-0.00962184	0.0115567	-0.00125622	0.00065912	-0.00785393	0.00150025	0.000309906	-0.00804514	-0.00377937	-0.008331	-0.0108992	-0.00510946	-0.00982141	-0.000421055	-0.000746441	-0.00528106	-0.00876531	0.00302331	-0.00513499	0.00225462	-0.0128661	0.00180655	0.00535497	0.00917465	-0.01038	-0.0147284	-0.00103781	-0.0151085	-0.00249492	0.00724372	0.00156618	-0.00246806	-0.00266366	-0.00483422	0.0162994	0.00945027	-0.00745948	0.00150518	0.0163804	-0.00414054	-0.00078462	-0.00597701	0.000684604	-0.00175044	-0.00415023	-0.00668409	0.00177749	-0.00420645	-0.00721398	0.00726866	-0.00634814	0.00909196	-0.00969375	-0.00794742	0.00367734	-0.00695273	0.00402903	0.00614581	0.00492903	0.00830758	-0.0067931	-0.000711042	0.00452994	0.00187667	-0.00292169	-0.00164694	-0.00746026	0.00529902	-0.00391155	0.00693552	-0.00226173	-0.000938493	-0.00334657	0.0281628	-0.00190158	-0.00199983	-0.0019253	-0.0170043	-0.0036877	0.000837079	0.000702945	0.00868986	0.00072369	0.00582517	-0.000816151	0.00101937	-0.000991664	-0.00702819	-0.000798103	-0.0022178	-0.013426	0.00237377	-0.00218609	0.00145266	-0.00786117	0.00255086	0.00202515	-0.00330617	-0.0143024	-0.0103971	-0.00934385	-0.0200976	0.0137244	-0.00749339	0.000175645	-0.00176909	-0.00374516	-0.00732921	0.00347721	-0.00567087	-0.0106492	-0.00438766	-0.00340044	-0.00528289	0.0248679	0.000200147	-0.00799867	-0.00398448	0.00930076	-0.00501862	-0.00811149	0.00624397	0.000925301	-0.00909043	0.0077877	-0.00162856	0.010178	-0.00474979	0.0125361	-0.0066793	-0.000715345	-0.00105512	-0.00504973	0.0229487	0.00336623	-0.0094332
b2812	-0.0112009	-0.00809755	-0.0124996	0.000153301	-0.00139095	-0.00671719	-0.00289795	-0.00402028	-0.00358204	0.00206415	-0.00104096	-0.0105964	0.0103968	-0.00430917	-0.000476813	-0.0109536	0.00184948	0.00335228	0.00964828	-0.00693755	0.00224562	-0.0169122	0.00327331	0.00563764	0.00379381	0.00679388	0.00520725	0.00828948	-0.00958012	-0.00416408	0.000598147	-0.024281	0.000570028	-0.0068154	0.00181133	0.00609312	-0.00306668	0.00110897	0.00429855	0.00283705	0.000743168	-0.0133283	0.00551326	-0.00785588	-0.00789599	-0.0114535	0.00877106	-0.000599257	0.00302576	-0.000529346	-0.00105655	0.0108828	-0.00664775	-0.000954912	0.00403925	-0.00682589	0.00847152	0.0073085	-0.00686314	0.00144295	-0.00339374	-0.00990858	-0.000159842	-0.00334658	-0.0118474	-0.00471342	0.00688542	0.00417558	0.00884429	-0.00483359	-0.00352922	0.00250927	-0.000760789	-0.00100019	0.0118669	-0.00991922	-0.00322763	0.00926844	0.00399201	0.00310029	-0.0109591	-0.00540846	0.011882	-0.00879902	-0.00779105	-0.00549035	0.000114462	-0.000797068	-0.00253554	-0.00955985	0.00526181	-0.00186932	-0.00176342	-0.00414528	-0.00120568	-0.0107092	0.00575513	0.000520432	0.000299606	-0.000671098	0.00449332	0.00571267	0.00212449	-0.00403603	0.0028437	-0.00710334	0.00401824	0.00446857	0.00112536	0.00157178	-0.00210065	0.00731595	0.00387908	0.00310639	0.00301647	-0.00201359	0.0057147	-0.0108789	-0.000589911	-0.00181721	-0.00107096	0.00173339	-0.00591269	-0.00990675	0.000585795	0.000565085	0.0106428	0.00721993	-0.0026219	0.00535918	0.00538038	-0.00390231	-0.00591444	0.000625657	-0.00346596	-0.00768414	0.00196348	0.00728906	0.00138187	-0.00362616	-0.00419969	-0.00406132	-0.00275627	-0.00798501	0.017322	-0.00594666	-0.00536756	0.0293324	-0.0033441	-3.0496e-05	-0.0117454	0.00390427	-0.00801112	0.0073013	-0.00808337	0.00128212	0.00718417	-0.0101474	0.00333438	0.003079	-0.00024305	-0.0156162	0.00255457	-0.0026567	-0.000366464	-0.00036912	-0.00214966	-0.0104528	-0.00258958	-0.00222432	0.00375506	-0.00876027	-0.00862658	-0.0114331	-0.00742663	2.35419e-05	-0.0034464	0.00469268	0.0038451	-0.0037552	-0.00253337
b2813	-0.0138465	-0.0037736	0.00157267	0.0158513	0.00367487	-0.0107087	-0.00359496	-0.00604346	-0.0165171	0.0128276	0.0050497	0.00819279	0.00281069	-0.00446997	-0.00130536	0.0101161	-0.00134825	0.000662415	-0.00246582	0.0304047	-0.00369493	-0.00086206	-0.000501999	0.0107488	0.0104866	0.016159	-0.00360381	0.0139102	0.0138982	-0.00881485	-0.00964119	-0.00993573	0.0383559	-0.00269139	0.0234857	-0.00946002	-0.00983733	0.000901596	-0.00720207	-0.00730987	0.00681469	-0.0123713	-0.012305	-0.0158684	-0.0253213	-0.0142826	0.00982766	0.000348002	0.00282696	0.012185	-0.00555885	-0.00959694	0.00120514	0.00199353	0.00852735	-0.0151322	-0.00662289	-0.00742434	-0.0106141	0.00152506	-0.0111351	0.00685358	-0.0114347	0.00776659	-0.025452	0.00676689	0.013226	-0.0158964	0.00668041	-0.0081435	-0.0109065	-0.00884608	0.00847705	0.000700057	0.0081302	-0.0173166	0.000167719	-0.0161529	0.00425592	-0.0141474	-0.0174438	0.00221151	0.01463	-0.0198199	-0.0194195	-0.00442736	0.00612948	-0.00175854	0.00204783	-0.000208862	0.00384815	-0.00188643	-0.000475747	-0.00191702	0.00323118	-0.000508456	-0.0272218	-0.00762049	-0.00910599	0.00686019	-0.0126292	-0.00327548	-0.00635318	-0.0167447	-0.00178278	-0.0143906	-0.00268814	0.0203535	0.00880053	0.00293799	0.0191783	0.00651332	0.00102527	0.0150534	-0.0170153	0.00162325	0.00220402	0.0157492	0.00427232	-0.000409994	-0.00237192	-0.0109015	-0.0240238	-0.000612522	0.00116073	-0.00412565	-0.0157142	-0.00898261	0.00465523	0.00114378	-0.00351959	-0.00527523	0.0174124	0.00607523	9.87906e-05	0.000473985	-0.00732058	-0.00151662	-0.00944976	-0.0087297	0.00137644	-0.0264221	-0.00244139	-0.0124157	-0.018718	-0.00539458	-0.00312102	0.0123689	-0.00333776	0.00585456	0.00273965	0.00246179	0.00386882	-0.00241089	0.00172896	-0.00672626	0.0133522	0.00482415	0.0044152	0.0023279	-0.00210388	-0.011965	0.0124353	0.00900034	-0.000964903	-0.0142699	-0.0105112	-0.0313884	-0.00240799	-0.0169681	0.000687233	-0.00726553	-0.0376005	0.00847851	-0.0012498	0.0032165	0.00987309	-0.0166647	-0.0118899	-0.00275925	-0.0150675
b2818	0.00389295	0.0164122	-0.0144374	-0.00671995	-0.00105516	-0.00510018	-0.0176693	-0.0171174	0.00814503	0.0030208	-0.000518192	-0.00831869	0.00768262	0.0113866	-0.00242176	0.0116809	0.0179883	0.00377048	-0.00285909	-0.00545465	-0.00760674	0.00199549	0.000914466	-0.00012024	-0.0083955	-0.0110522	0.000339785	-0.00208528	-0.00541203	0.000592765	0.283426	-0.0103367	-0.00306067	-0.00601916	0.00102645	-0.00533254	-0.0257802	-0.000834793	0.003328	0.00331251	0.000865559	0.00245038	0.0102264	-0.000913392	-0.0169163	0.0146488	-0.0107109	-0.00231227	-0.00387067	0.00541125	-0.0155108	-0.0066752	-0.00358396	-0.00151585	0.0023872	-0.00297343	-0.0121058	0.00698535	-0.0069213	0.00405499	-0.00776233	-0.00323027	0.0032353	-0.00326227	-0.00544218	0.00182221	0.00804395	-0.00192866	0.0190384	-0.00256897	-0.0104288	-0.0105048	0.00583413	0.0048253	0.00505	-0.0164035	-0.00641644	-0.00332261	0.0023133	-0.014814	0.0045165	-0.00902265	0.00221017	0.0018772	-0.00878083	-0.00760555	-0.00200434	-0.00306621	-0.00133132	-0.00764226	0.00278407	-0.0024874	0.00606905	6.63905e-05	0.0133289	-0.00498754	0.00250159	0.00235708	-0.00252992	0.00620108	0.0134933	-0.00674348	0.000795237	0.00341254	-0.0250415	0.00246829	-0.00509551	-0.00499567	0.00269064	-0.0037833	0.00520873	-0.0025533	-0.00212131	-0.00517023	-0.0041759	0.0107619	-0.0159189	-0.0137493	0.000564657	-0.00124042	0.00381967	-0.00631449	0.001096	0.00236473	-0.000301806	0.0102495	-0.00576621	0.00708855	-0.00190954	0.00521952	-0.00182518	0.00647275	0.00687112	-0.0122296	0.00226216	-0.00266079	-0.00787193	-0.00202065	-8.19057e-05	0.000378489	-0.00285138	-0.00617883	-0.00159046	-0.0139393	-0.00506635	0.0174077	-0.00678231	0.0101357	-0.00299645	0.00533989	-0.0135835	-0.0273653	0.0158588	-0.00966831	0.0181478	-2.86196e-05	-0.00572826	0.00431636	-0.0045166	0.000342899	-0.00792658	-0.00537948	-0.00825611	-0.00140028	0.00250497	-0.00118935	-0.00935021	-0.00360639	0.00854324	-0.0127099	0.00834673	0.00914744	-0.00733861	-0.00955088	0.00526612	0.00802095	-0.0182686	0.0138715	0.000624907	-0.00392321	0.00860152
b2819	0.0051466	0.0107193	0.00215805	-0.00436083	0.00135824	0.0016303	0.0103716	-0.00121367	0.00611336	-0.000460442	-0.00820362	0.00368112	-0.0134509	-0.00795722	-0.00196502	0.0101246	0.0220391	0.00051288	0.00375068	-0.0031102	-0.00233056	0.00245324	0.00754582	-0.0108802	0.00291567	-0.00753334	0.00206631	-0.000881316	-0.00634118	-0.0105685	0.0143024	-0.00266952	0.0308721	0.00471287	-0.00918415	-0.00219307	-0.00165284	-0.000324128	0.0094116	-0.00482775	-0.0083114	0.000822547	0.0106687	-0.00790244	-0.00359696	-0.00514201	-0.00368511	0.0103942	0.000548122	-0.00552341	0.017279	0.0149934	0.00142328	-0.000885598	-0.00230424	-0.00809635	0.00907057	-0.00872566	0.00112379	-0.00192466	-0.000135302	-0.0065199	-0.00247127	-0.0134547	0.00175113	-0.0102632	0.00612701	0.0141101	0.00942049	-0.00689426	-0.00102541	0.000347587	0.00146294	7.18408e-05	-0.00909625	0.0133079	-0.00644075	-0.00605264	0.00378152	-0.000101844	-0.00262167	-0.00975378	-0.000108878	0.00556074	-0.00349379	0.00365164	0.000359626	-0.0111497	0.000694304	-0.00716981	0.0118021	0.00681918	-0.00637109	-0.00641291	-0.00499527	0.0001759	-0.0068575	-0.00352508	-0.00975908	0.00851859	-0.0193545	0.00509054	-0.00198493	0.00636951	-0.0139145	-0.0046531	6.72833e-05	0.000567594	-0.00118045	0.00112427	-0.00854554	0.00667255	-0.00410826	-0.00517272	-0.00201056	-0.0142358	0.000396811	-0.00439763	0.00136799	0.00311793	-0.00545111	-0.00429165	0.0149783	0.000907359	-0.00313391	0.0084646	-0.00850236	0.00508682	3.6874e-05	-0.000565145	0.0121384	-0.00050453	-0.0100642	0.000105043	-0.00716506	-0.011091	0.0186449	0.0142145	0.0079368	0.0170199	0.00160347	0.0195012	-0.0053341	-0.00204413	0.00309502	-0.00433744	-0.0171866	-0.0035147	0.00256631	0.00668713	-0.0152913	0.00802147	-0.00704009	-0.00907613	0.00278781	0.00571631	-0.00530411	-0.0117741	0.000842054	0.00143326	0.00316964	0.00289458	-0.0161183	-0.00507881	-0.0105483	0.00283662	0.00361813	-5.92596e-05	0.00646173	-0.0161102	0.00468585	0.000681314	0.0204543	0.0124121	0.000424716	-0.0108966	-0.00395946	-0.0066611	-0.00161795	-0.00129871	-0.0205479
b2820	0.00608851	0.0182532	0.00195598	0.0129068	-0.000239142	-0.00676385	-0.00717992	-0.00471205	0.00963811	0.00133009	0.000926535	0.00594802	-0.0104886	-0.00736309	0.00509889	-0.0137388	0.00492664	-0.000769713	-0.00461457	0.00241583	-0.0133917	-0.007112	0.00445791	-0.00278493	-0.00253626	0.00158367	-0.00671007	-0.00225076	0.00286175	-0.00657608	-0.00799435	0.000682722	0.0119253	-0.00126363	-0.00689494	0.00941565	-0.000641934	-0.00674865	-0.00561235	-0.00382857	0.00138457	0.00253728	0.00547338	-0.00883112	-0.00799431	-0.0060992	0.00932425	-0.00274555	0.00300843	0.00707821	0.0139513	0.00460129	0.00295853	-0.00523873	-0.00859294	-0.0110431	0.00459788	-0.00421847	-0.00635391	-0.00308116	0.0183467	0.00135805	5.82186e-05	-0.0129813	-0.00235487	-0.00214877	-0.00124403	-0.00717935	0.00681119	-0.00502651	-0.0015996	-0.01076	-0.00222374	0.00392947	-0.00379164	0.0108337	0.00252789	-0.00503985	0.00624862	-0.00968406	0.00099396	-0.00619114	-0.00115218	0.00879971	-0.00678673	-0.00224064	-0.00451224	-0.00189242	0.00259857	-0.00118718	0.000881561	0.00585701	-0.00762014	-0.00360949	0.00784391	-0.00288269	-0.014354	-0.000253024	-0.0149914	0.0186538	-0.00572291	0.00627914	0.00767661	0.0017928	-0.00561348	-0.00238918	-0.00207826	-0.0135233	-0.00586126	0.00231527	-0.00489724	0.0172777	0.00374778	-0.0155744	-0.0118526	0.0069063	0.000471928	-0.0051296	0.00996998	0.00290744	-0.00264684	-0.00627289	0.00451202	-0.00165963	-0.00185614	0.00712707	-0.0115249	0.00334516	-0.00708047	0.00266364	0.00539245	-0.00873642	0.00288184	-0.014044	-0.00372409	0.00369927	0.00135963	-0.00231758	0.000459011	0.0143688	-0.0100132	0.00964803	0.000180056	-0.000795564	-0.00243325	0.00110661	-0.0028409	0.00368225	0.00375192	-0.00534818	-0.0031621	-0.00430948	-0.00276824	-0.00122017	-0.00173025	0.0061257	0.00954051	0.00841115	0.00147545	-0.0114409	0.00479125	-0.00188956	-0.0013042	-0.00108605	0.00788638	0.00214739	-0.00197633	0.00352479	-0.00828249	0.0112497	0.000199047	0.0108482	-0.00427732	0.000604048	0.0071026	-0.0257992	0.00639408	-0.00174692	-0.00851189	0.00290085	-0.00269613
b2821	-0.003134	0.0260581	0.00337946	0.00836427	-0.000455064	-6.39721e-05	0.00912759	0.0150829	0.00307109	0.00313126	0.00884138	0.00575915	-0.00750099	0.0024846	0.00566721	-0.0034321	-0.00347373	0.00394739	-0.00374371	-0.00410956	0.00453656	0.00239336	-0.00844216	-0.00348012	0.00188448	-0.0022567	-0.00515473	-0.00700374	-0.00142485	-0.00110121	-0.00955696	-0.00585188	4.22597e-05	0.00109892	-0.00427413	-0.000371226	-0.00840158	-0.00562088	0.00354015	-0.00224444	-0.0040829	0.00180949	0.0140692	-0.000900586	-0.00709005	-0.00328637	-0.00236752	-0.00486916	0.0141706	-0.00402316	0.00294841	-0.00281956	-0.000351376	0.0076677	0.00223155	-0.00696772	0.0121473	-0.000623055	-0.00566881	-0.00181601	0.00517569	0.00557856	-0.00309035	-0.0100272	-0.00827128	0.000569377	0.00120362	-0.00730057	0.0269809	-0.0115939	-0.0130934	-0.0115163	0.0018051	-0.00525004	-0.0128883	0.00274625	0.00558835	-0.00240426	0.00544678	-3.94437e-05	0.00624378	-0.0122669	-0.000732405	0.00716602	0.000583624	-0.0130018	0.00768132	-0.00605387	0.00867267	-0.00257978	-0.00343948	0.00586494	-0.0164546	0.00430471	-0.00297063	0.00159986	-0.00137687	-0.00165438	-0.00362964	0.00738686	0.0103413	-0.00626707	0.0106873	0.00160622	-0.00530205	-0.00041842	3.79459e-05	-0.00687021	-0.0090502	-0.000388753	0.0093619	0.00954039	-0.00311646	-0.0175849	-0.00996257	0.00451276	-0.000523489	-0.00161845	0.00277475	0.000207282	-0.00477823	-0.000128667	0.0101844	-0.00409852	-0.0023769	0.00723454	-0.0161917	-0.00418218	-0.00890855	0.000317459	-1.74194e-06	2.12008e-05	0.00389925	-0.00544808	0.00618603	-0.00301385	-0.00362377	-0.0124159	0.00215202	0.00920601	-0.00443325	0.0153796	0.00939473	-0.00361226	-0.00181473	-0.00288021	-0.0117987	0.023447	0.00173142	-0.00638347	-0.0104318	-0.0013528	0.000802992	-0.00260051	0.00553415	0.00244237	-0.00242851	-0.00175116	-0.00126722	-0.00654035	-0.00513716	-0.0177215	-0.0101393	0.00725964	-0.000710104	0.00294641	0.00171733	-0.0048336	-0.00801082	-0.0026575	-0.00500179	0.00301601	-0.0132795	-0.00669527	-0.000732969	-0.0116985	0.0077601	0.0223465	-0.00661317	0.0187383	0.00946363
b2822	-0.00599631	-0.00261236	-0.00331212	-0.00817819	-0.00780587	0.0007657	-0.00244297	-0.0104033	-0.00298398	-0.0112962	-0.0050113	-0.00610374	-0.0095298	-0.00503933	0.00243974	0.00269454	-0.00470174	0.000172994	-0.00455397	-0.006537	-0.00354946	-0.0050092	0.00957338	0.00295841	0.00480502	-0.00490353	-0.0141473	0.000262243	-0.00527958	-0.00131469	-0.00277104	0.00397873	-0.000129549	0.00334766	-0.00978674	0.00495275	-0.00325129	0.00266762	-0.00377665	-0.000652262	-0.000761699	0.00156395	0.0109119	-0.00439575	-0.015657	-0.00817057	0.0015609	-0.00220054	0.00249333	-0.00259374	-0.00139308	-0.00074103	0.00234489	0.00166914	-0.00492379	-0.0165432	-0.00160775	0.00632358	-0.00589959	-0.00357684	0.0072694	-0.000180664	-0.00375815	-0.00622466	-0.00352771	-0.00228085	0.0048052	-0.00327795	0.0300297	-0.00259262	0.00531968	-0.00131348	0.00247638	0.000890546	-0.005933	0.00044026	0.000432086	-0.00952118	-0.000188733	0.00161664	-0.00495717	-0.00734598	0.00141034	0.00849316	-0.0036376	0.0060275	0.00271131	-0.00688505	0.000710652	-0.00529056	0.00651911	-0.00278977	0.00135644	0.000962196	-0.00417263	-0.00437622	-0.00083718	0.0098548	0.00651317	0.0166735	-0.00751451	0.00552865	-0.000780415	-0.00106118	-0.0128544	0.00212924	-0.00566747	-0.00245899	-0.000926269	0.00515354	0.00133596	-0.0108569	-0.00282223	-0.00120903	0.00351126	0.0137675	-0.00711196	0.00608037	-0.0176931	-0.000363984	-0.001788	-0.00986944	0.0137326	4.39442e-05	-0.00782742	0.0113276	-0.00081418	0.00116555	-0.0054281	-0.00788579	-0.00468298	-0.00181598	0.00857387	-0.00598138	-0.00773736	-0.000226923	-0.00592973	0.00400906	-0.0122094	-0.00438644	-0.0106287	0.00827898	0.00603214	-0.00253607	-0.00597776	-0.0144499	0.00379506	-0.0169867	-0.00105716	-0.00426805	0.00471545	-0.00447437	-1.09913e-05	-0.000203441	-0.00254615	4.86031e-05	-0.00486772	0.00691483	-0.00522394	0.00330044	-0.000691505	0.00400573	-0.00494207	-0.00960983	0.0107405	-0.00365983	0.00300325	0.00168553	-0.00502894	0.00691442	0.00101342	-0.00484664	-0.00703443	-0.0124123	-0.000166893	0.00117978	0.00407526	0.00305287	-0.0159336	-0.00487714	0.00513722
b2823	-0.0130745	0.00590366	-0.00405681	-0.000859049	-0.00429124	-0.00150864	0.0250426	-0.00473469	0.0134749	6.57943e-05	0.00221577	0.0121203	0.00414494	0.00469562	0.0253116	0.012222	-0.00346855	-0.00995528	0.00207823	-0.013389	0.00616038	0.00653435	-0.00888769	-0.0107886	-0.0166292	-0.0161269	-0.00703544	0.00315028	0.010787	-0.000352382	0.00238461	-0.000541111	0.00670336	-0.00665287	0.0011646	0.00492486	-0.0180527	-0.0164889	-0.0194491	-0.00655127	-0.00234871	-0.000605965	0.0177979	0.00387868	-0.0197007	-0.00815761	0.0402971	-0.00152058	-0.00297548	-0.00497606	-0.00148519	-0.016626	-0.0105997	-0.0132311	-0.019778	-0.012394	0.010297	-0.0105331	-0.00926975	-0.00283974	-0.00330657	0.00352244	-0.0123302	-0.000691941	-0.031016	-0.00973115	0.00519694	-0.00949663	-0.00459261	-0.0124717	-0.010765	-0.000694082	-0.0125044	-0.0149619	-5.13927e-05	0.0103344	0.000579086	-0.0124224	0.014369	0.00711454	0.00389513	-0.000787004	0.00701463	-0.0114539	0.00783623	-0.00479778	7.65149e-05	0.00313354	0.0115175	-0.00792662	0.00199479	-0.0056149	0.00810495	-0.0130374	0.0112317	-0.0101459	-0.00708448	0.00546983	0.0057859	0.006441	0.00671887	0.0101839	0.004251	-0.000984321	0.00472163	-0.0104611	-0.0129446	0.00815218	0.00170819	0.0125817	0.010379	-0.00874328	-0.00600306	-0.00506076	0.00238526	0.00668587	0.0130948	0.00258022	-0.0151631	0.00254732	0.00191208	-0.00507704	-0.00764468	-0.00850009	-0.00554858	0.0101006	0.00632955	0.0199507	0.000877065	-0.00642219	-0.00795146	0.00318719	-0.0204425	-0.0193988	-0.0129999	0.0188997	-0.0064222	-0.00244792	-0.0153635	0.00382377	-0.0246876	0.00277335	-0.0335136	-0.0126082	-0.0138529	0.0029296	0.000571799	-0.00706343	0.00502987	-0.00870134	0.00612864	-0.0124178	0.00947905	-0.00358252	-0.00159559	0.00861968	-0.0269661	-0.00133207	-0.00314075	-0.00244263	-0.000380815	0.0101723	0.00700674	0.00491516	0.00205845	0.00389966	-0.011767	-0.00736057	0.00346709	0.0054688	-0.00427819	0.0173039	-0.0124415	0.0130981	0.00701509	7.70892e-05	-0.00226475	-0.011272	-0.0493305	-0.0108003	0.00271427
b2824	0.00219837	-0.0166208	-0.00368851	0.0052583	-0.00312238	-0.00260662	-0.000900234	-0.00701088	-0.0121922	-0.0257944	-0.00220223	-0.0183394	-0.00254233	-0.00904571	-0.0157273	-0.0128924	-0.0329632	0.00282488	0.000685188	-0.0125794	-0.00724407	0.00753968	-0.00875692	-0.00644443	0.0111367	0.00711069	0.00388515	0.00993345	-0.00725377	-0.00365679	0.0134499	0.00498439	0.00398426	0.0129952	-0.0124938	0.0114734	0.00782682	-0.0102883	0.010641	0.00705544	0.00254289	-0.000213701	0.00134451	0.0143028	-0.00471849	0.00413247	-0.010078	0.0133523	-0.0132989	0.00746914	0.00271081	-0.0296767	0.0153378	-0.000791517	0.0105499	-0.0144422	-0.0143712	-0.00236018	-0.00130395	-0.0130018	0.00998787	0.00177366	0.00426134	0.00412919	-0.00326218	-0.00180868	0.000574916	-0.00485896	-0.00635723	0.00441005	0.00329464	-0.0089444	0.00678987	0.0024495	0.00791848	-0.0170612	0.0116804	-0.0128961	0.0133531	0.0183577	-0.0109022	0.00269456	0.00209261	0.0045934	0.00227611	0.0140694	0.0040823	0.00379633	0.0165286	-0.00737469	0.0142355	-0.00977272	-0.0271068	-0.0106351	-0.0183834	0.00284835	-0.0127262	0.0323874	-0.00350483	-0.000215264	0.00916959	-0.000170377	-0.00779023	0.004749	0.00249959	-0.00213603	0.0329823	0.00299598	-0.00346646	-0.00111276	-0.00572352	-0.012098	-0.00313082	-0.0082971	0.0123297	-0.00595519	-0.00550141	0.00203768	-0.00295473	-0.00485005	-0.00399601	-0.00939011	-0.000477142	0.00689457	0.0113165	0.0120238	-0.00427495	0.00131767	-0.00892009	-0.00705506	0.0156119	0.00773925	0.00528077	-0.0278864	-0.0126249	-0.00427604	0.000910132	0.0234741	0.00848762	-0.0062875	-0.0100635	-0.0256975	0.00147848	0.00813977	-0.00230477	-0.0186782	-0.00412706	0.0116543	0.00200867	-0.00459943	0.00653721	0.0137846	-0.00731078	-0.00168169	0.000607431	0.00153387	-0.0124064	-0.00447573	-0.0169828	-0.00236227	-0.000207249	-0.0161106	0.00748315	0.0207376	0.00804686	-0.0186647	-0.0118029	-0.00166889	0.0198914	-0.00295081	0.00145501	-0.012681	-0.00529655	-0.0387854	-0.0036766	-0.00157981	-0.0039901	-0.00801367	-0.0046078	0.00269804	-0.00193922
b2826	0.00151692	0.0101647	-0.00236572	0.00447038	0.00686267	0.00690604	0.00027452	-0.000876848	0.0359569	0.00675355	0.0045165	-0.00766978	0.000289555	-0.00411847	-0.0138471	0.00403621	0.0246677	-0.00819413	-0.0114442	-0.0121434	-0.00827703	0.000608601	-0.00544633	2.65486e-05	0.0060858	-0.0129111	-0.0105438	-0.00490816	0.00465024	0.013559	-0.0028039	0.0551529	0.00318013	0.000170355	-0.00581031	0.00519901	-0.000572567	-0.0121127	0.0486566	0.00259859	-0.000698725	-0.0131756	-0.00524013	0.0230266	-0.00378556	0.0105471	0.018527	-0.00804823	-0.00491375	-0.000327979	0.00729596	-0.00469599	-0.000921721	-0.0028	0.00423499	-0.0037353	0.00606693	-0.0114132	-0.0148328	-0.0214267	-0.00454775	-0.00447647	-0.00963561	-0.00888261	0.00247498	0.0156681	0.0011273	-0.00865962	0.00197098	-0.0242885	-0.00146864	-0.00361966	0.0174665	-0.00748847	-0.0228926	-0.0187229	-0.00859156	-0.000270467	0.00815504	0.00362129	0.0241233	0.00666682	-0.000617122	-0.00342744	-0.00220808	-0.0013043	0.00462333	0.010115	-0.0279379	0.00695743	0.00348157	0.0133928	-0.00554424	0.00297369	-0.000264859	-0.00889711	-0.00558371	0.0285512	-0.0304862	-0.0078324	0.00833157	-0.00667975	-0.000256696	-0.00442647	0.00575583	0.00462959	-0.0131105	-0.00603906	0.00100525	0.00357909	0.01399	-0.00551223	0.00370552	-0.00994819	0.0086549	-0.00531037	-0.00197336	0.00498561	0.00864742	-0.0115383	-0.000204453	0.00111826	-0.00402519	-0.00243105	0.033986	0.00034352	-0.0163059	0.0193583	-0.00823678	-0.00976109	0.00550482	0.0310313	-0.00779862	-0.0239012	0.0132078	-0.0123589	-0.0132297	-0.00598995	-0.000587109	0.00526222	-0.00700106	-0.0510552	0.022061	0.0069586	0.0339108	-0.019433	0.00362885	-0.00545866	-0.0236362	-0.00128891	-0.00225883	0.000969034	0.00510136	-0.0213738	-0.00901254	0.00771531	-0.00347198	0.00309733	0.00748348	-0.0155477	-0.00623141	0.0306618	0.0136786	0.00859671	-0.00131786	-0.00607172	-0.0154328	-0.025444	-0.0170141	0.0155415	-0.0294817	0.00118119	-0.00622036	0.023792	0.00292554	0.00523846	-0.00205536	0.000962306	0.0113706	0.00303563	0.000532984
b2827	0.0018611	-0.00176189	-0.00853086	-0.00488191	-0.00188393	0.000240929	-0.00826339	0.00192278	0.0123556	0.00132961	-0.000535104	-0.0176191	-0.00600258	0.00339944	-0.00459371	0.00260854	0.00771384	0.000299009	0.000358687	-0.010005	0.0118305	0.0116968	-0.0121431	-0.00429511	-2.66339e-05	-0.00168993	-0.0029971	0.00487953	0.00797304	0.00288263	-0.00975915	0.00400044	-0.00390812	-0.000665377	0.00289249	0.00165977	-0.00127157	-0.00130076	0.00790591	-0.00203868	0.00646851	0.00239	-0.000720792	0.000324019	-0.0103784	0.000520941	-0.000615319	-0.00512693	-0.00185743	-0.00310108	-0.00230915	0.00938857	0.0292787	-0.00699828	-0.00524343	0.00231542	-0.010591	0.00426653	0.00109509	0.00205932	0.00109038	-0.00661445	0.00219724	-0.00648538	0.00497036	-0.00793003	-0.00638542	-0.0151338	0.00805061	0.00436508	-0.00580616	-0.011458	0.00761355	0.00413929	-0.00950984	0.0205114	-0.00276766	-0.00180791	0.00696036	0.00115154	0.00101255	-0.00212691	0.00964901	-0.00151666	0.00218189	-0.00118139	-0.0131132	-0.00186902	-0.0108635	-0.00256279	0.008644	0.000141807	-0.00349123	-0.00208327	-0.00405461	-0.00221516	-0.00274315	0.00126444	-0.0104678	0.00583346	0.00811601	-0.000105401	0.00133057	-0.0114122	-0.0130757	-0.00219988	-0.00171687	-0.00992892	0.0105607	-0.000351677	-0.00899379	0.00475183	-0.00470087	0.00402643	-0.0087046	0.00773108	-0.0173647	0.0174627	0.026835	-0.00517586	-0.00336021	-0.00492142	-0.0023133	0.00185165	0.00379697	-0.00400934	0.019272	-0.00187584	0.00193306	0.0059599	0.00340756	0.00305881	0.00610907	-0.00264986	0.00211177	-0.00323339	-0.00208827	0.003176	0.00134942	-0.000298029	0.00273334	0.00011073	0.00132874	0.00484885	-0.000537662	-0.0102482	0.00467617	0.00411557	0.00993092	-0.00825583	-0.00174638	-0.00394557	-0.0021972	0.000839433	0.010474	-0.0022208	0.00683103	-0.00382834	0.00461124	-0.00163501	0.00764198	-0.00522975	-0.00544018	0.0170639	-0.0120589	0.00660368	-0.0100099	0.00469368	-0.00611846	0.00349322	0.00404	-0.00634648	-0.00953537	-0.00329782	0.00230011	-0.0128465	0.0620131	-0.00344102	-0.00568683	0.000183945	-0.00762462
b2828	0.0060663	-0.000662298	-0.00212749	-0.00199971	-0.00371175	0.00234453	-0.00750899	-0.00365757	-0.000191817	0.00865628	0.00265801	-0.00749155	-0.00273626	0.00129822	-0.0046711	0.00298965	0.0057919	0.000190299	0.00309788	-0.00909445	0.00202673	0.0102341	-0.00400352	-0.00326933	0.00520181	0.000809236	0.000959101	0.00233702	0.00547459	0.000924745	-0.00727192	0.0128674	0.00728387	0.00262277	-0.000167124	0.00317387	-0.00862425	-0.00512782	0.00491993	-0.00280206	-0.00156164	-0.00400241	0.00257691	-0.00112823	-0.00913384	-0.00265312	0.00350098	-0.000204376	0.00503249	-0.00214256	0.00462628	0.00984329	0.0265751	-0.00343372	0.00408279	-0.01294	-0.0157687	0.00336466	-0.00192729	-0.00728035	0.00210377	-0.00189504	0.00131927	-0.00729179	-0.00721175	-0.00720538	0.00116594	-0.0091955	0.0107416	0.00431629	-0.00943313	-0.00836734	0.00305202	-0.00264994	-0.000353709	0.0239145	-0.000482105	0.00104529	0.00666412	-0.00575017	0.00221655	-0.00681278	0.0042594	-0.00498351	0.00356557	-0.0105066	-0.0175239	-0.00948266	-0.02113	-0.00649242	0.00120609	-0.00219172	-0.00708591	-0.00129702	0.00273435	-0.0111514	-0.00345463	0.00757707	-0.00776189	0.00196814	0.00478585	0.0121791	0.000217386	-0.00648844	-0.0102971	0.00180176	-0.00466507	0.00631582	0.0173613	0.00402957	0.00274255	0.0041635	-0.00221936	-0.00206834	-0.00960339	0.00410662	-0.0142497	0.0132246	0.00783355	-0.0021208	-0.0010525	-0.00514673	-0.0020185	0.005221	0.00200361	-0.0027449	0.0177122	0.00334151	0.00164741	-0.00488794	0.00176886	0.00276349	-0.00955592	-0.00965984	-0.000754698	-0.00131469	-0.00114944	0.00205886	0.000452754	0.00408227	-0.00512286	0.00656702	-0.00207178	0.0146545	-0.00911245	-0.00191675	0.014795	0.0021098	0.0105578	-0.00776323	-0.0135825	-0.00554722	-0.00174001	0.0108614	0.0216736	0.00299813	-0.00603556	-0.00678716	0.00374154	-0.00137746	0.0171546	-0.00511975	-0.00582445	0.00499335	0.00354899	0.00480415	0.00456993	0.000223838	0.0111472	-0.000984565	-0.00719202	-0.00668841	-0.028782	-0.00334992	0.00095386	-0.00769703	0.0603686	-0.0030148	-0.00021975	-0.00163164	-0.00478084
b2829	0.0144212	0.000773756	-0.00585376	-0.00588877	0.00241965	-0.00191181	-0.00585022	-0.00760201	0.000606438	-0.000310743	-0.00178022	6.38668e-05	-0.00556793	0.00276101	-0.00393889	0.00170885	0.00111352	-0.00457924	-0.000765832	0.00139248	0.00532025	0.00337245	0.00504368	0.00764021	0.00657608	-0.0139206	-0.00319694	-0.00292962	0.00546028	-0.00225596	-0.00706509	-0.00780948	-0.00460135	0.00466157	0.00147798	0.00605736	-0.00523834	0.00139508	-0.00749149	0.0044056	0.00173303	0.00661459	0.00581707	0.00118822	-0.0125094	-0.00446373	-0.00136649	0.000487762	-0.00566576	-0.00551817	-0.00836527	-0.000575148	0.0106793	-0.000788926	0.00253816	-0.012562	-0.0234899	0.00322433	0.0045202	-0.00636941	-0.00310193	0.00339506	-0.00533924	-0.00596473	-0.000142084	-0.0121835	0.0039417	-0.00411424	0.00902487	0.00512214	-0.0140369	-0.00919038	0.000305733	0.00465599	-0.014588	0.00592152	-0.00665167	0.00425551	-0.0018236	-0.00608251	-0.00611122	-0.0071898	0.00716235	0.00615248	-0.00368725	0.00461071	-0.00231646	-0.00270059	-0.000376922	-0.00025297	-0.00640124	-0.00544581	0.000669392	0.00107825	-0.00540502	-0.0137205	-0.00396669	0.000735505	-0.00415768	0.00127355	-0.00382333	0.00404198	0.00256448	-0.00495666	-0.0150843	-0.00481647	-0.0100419	-0.00400809	0.00921403	0.00194934	-0.000130972	-0.00527726	-0.00645137	-0.00166902	-0.0023346	0.00269595	-0.00913728	-0.00224563	0.0189368	0.00771139	0.00107572	0.00130775	0.00349353	0.0068771	0.00140908	0.00566891	-0.0105619	0.00438699	-0.00588599	0.00549413	0.000485147	-0.00905225	-0.00609185	-0.00661579	-0.0023003	0.000643777	0.0039493	-0.0103771	-0.00192754	-0.0035765	0.000392974	0.00357414	-0.00584967	0.00861478	-0.00349236	0.00507089	-0.00113729	-0.000376245	0.00348653	0.00245119	0.00337229	-0.00371667	-0.00152215	-0.000292587	0.00423086	-0.00255931	0.00716795	-0.00112277	-0.00203951	0.00223125	0.00815696	-0.000850859	-0.010419	0.00395186	0.00543715	0.0032472	-0.00239298	0.0145194	-0.012988	-0.00315429	-0.00313892	-0.00366644	0.00166628	-0.00833771	-0.00621988	-0.0115923	0.00764811	0.00160509	-0.00358464	-0.00559279	0.00580079
b2830	0.00502062	-0.00484372	-0.0051747	-0.00668787	-0.00247977	0.000655248	-0.007736	0.00170323	0.00784092	-0.000793704	-0.00730281	-0.0168627	0.00576189	0.022931	-0.00126382	-0.00559349	-0.0130686	-0.00385234	-0.0122283	0.0100976	-0.002133	-0.00974876	0.00627846	0.00290138	-0.00102314	0.000690628	-0.0068975	-0.00722428	0.00531641	0.00270543	0.00250063	0.0181499	0.00591763	0.00632745	0.000231258	0.000520742	-0.0104204	-0.00482933	-0.00101773	0.00472682	-0.00273006	0.00508009	0.00848335	-0.00963975	-0.00106492	-0.0129091	-0.00697273	-0.0030276	-0.00445591	0.000628146	-0.00790526	0.00126935	0.0149587	0.00387169	-0.00131876	0.0189669	-0.0162064	-0.00245286	-0.00601836	-0.0032972	-0.00581748	-0.00509379	-0.00309507	0.000639207	0.000542126	-0.00992795	0.00621305	-0.00143907	0.0168335	0.00250216	-0.0101939	-0.00236311	0.00626026	-0.00602128	-0.000925624	-0.00337854	0.00466322	0.00408069	0.00205644	-0.00423653	-0.0019279	-0.00537591	0.00335539	0.0119516	-0.0032203	-0.000742227	-0.00376211	-0.00948425	0.00309402	0.000246489	0.00298836	-0.00227391	-0.00041528	0.0041302	-0.00835769	-0.0177735	-0.00534745	0.00537854	-0.0118009	0.0145495	-0.00668383	0.00461644	0.00896807	-0.0029046	-0.0147151	-0.00156419	0.00590201	0.00192706	0.0117692	0.00322521	-0.000165851	5.64994e-05	-0.00567385	-0.00407844	-0.00609625	-0.000444567	0.0131252	-0.0136433	-0.0103571	-0.012754	0.00174254	-0.00936037	0.00176737	0.00607609	0.00520647	0.00528264	-0.0321846	0.00114156	0.00520091	-0.00473776	-0.00101038	-0.00658971	0.00644434	-0.0159214	-0.00285511	-0.00459265	0.000308675	-0.00431674	-0.0122169	-0.00619932	9.21313e-05	0.00892315	0.00216233	-0.00758183	-0.0111392	0.000341153	-0.00256459	-0.0112445	-0.00413002	0.000813397	0.000574153	-0.0131315	-0.00718554	0.0112033	-0.000444159	-0.00625757	0.00623234	-0.00554844	-0.00777204	0.00131513	-0.0122148	0.00651165	0.0024978	0.0010977	0.000391308	0.00720984	0.000379092	-0.00136693	-0.0129829	0.0010564	0.00640689	0.0050775	0.00602199	-0.00292106	-0.00909845	0.000499049	-0.00291026	0.00491709	0.00289511	-0.0168279	0.0298991
b2831	0.011912	-0.00113058	-0.00552662	0.00742265	0.00368445	-0.00799375	-0.00724006	-0.00818092	-0.000238916	0.00643461	0.0013302	0.000519509	0.00616307	0.00164704	-0.00683645	-0.000300858	0.00903799	-0.00366415	0.000144677	-0.0120753	0.00604114	0.0030184	0.00647406	0.00345213	0.0141026	-0.00030357	-0.00063636	-0.000145991	-0.00752095	-0.00628784	-0.0126217	-0.013312	-0.0182911	-0.000452656	0.00210722	-0.00604709	0.00559323	-0.00344254	0.00717439	0.0162413	-0.00246992	-0.00890454	-0.0055812	-0.00235683	0.0006659	-0.0127516	-0.00554559	-0.00980609	0.0108085	-0.00739677	-0.02184	0.00510105	-0.0157463	-0.00116045	-0.00676277	0.00741595	-0.0116946	0.00970009	-0.00398863	0.0135263	-0.009159	-0.00672851	-0.0077742	-0.00942651	-0.0053175	-0.00264232	-0.00120075	-0.00519752	0.00585163	-0.0128155	0.00975743	-0.000778196	0.0104361	-0.0149047	-0.00381071	0.00112375	-0.00400672	-0.00117323	0.0102033	-0.00810246	0.00812415	-0.00363546	-0.00597673	-0.0086086	-0.0042754	0.0116878	0.00902965	-0.00435071	0.0181243	-0.00998045	-0.00382533	0.00648391	0.00885441	-0.00452019	0.0114519	-0.00091951	0.0090427	-0.00712149	-4.90187e-05	-0.0172733	0.00970434	-0.00940736	0.00345316	-0.00109438	-0.00628933	-0.00475386	0.00347855	-0.0192816	-0.00678199	-0.00664817	0.00337219	-0.0111479	-0.00446185	-0.00108667	-0.00683354	-0.00570978	-0.00970601	0.0171292	-0.00558185	0.00226654	-0.00335454	-0.00314654	-0.0118521	0.000262473	-0.00749053	0.00861261	-0.00521677	0.00718633	-0.00271544	-0.00826165	-0.00692357	-0.00604655	-0.00478579	-0.0097047	-0.000819711	0.0162242	-0.00273349	-0.00572993	-0.0197191	0.00208807	0.00174231	0.00616267	-0.00566023	0.00276843	-0.00567971	0.00671432	-0.00543262	-0.0026904	0.00349858	0.00461087	0.001152	0.0157793	0.00326867	-0.0015768	0.00326316	-0.00362227	-0.0118953	-0.00318111	-4.55608e-05	-0.00614451	0.00268277	-0.0050311	-0.00415052	-0.00124272	-0.0222233	-0.00189624	0.00828635	-0.0128608	-0.0088388	-0.0194551	0.00830706	3.44566e-05	-0.00153572	0.00290882	0.00256875	0.00180983	-0.0185545	-0.00333204	0.00690214	0.00801098	-0.00459281
b2832	0.0100123	-0.00303776	-0.00268438	0.00109156	0.00688683	8.48974e-05	-0.0177515	-0.0217479	-0.00209134	-0.00306677	-0.00136585	-0.000640033	-0.00624713	-0.0108814	0.00147714	-0.0031308	0.011336	0.000437623	1.42208e-05	-0.019588	-0.00742941	0.00725215	0.00838342	-0.00476369	-0.000189944	0.0119181	-0.00428872	0.00601672	0.00629078	-0.00921419	0.00727461	-0.00557782	0.0144961	-0.000368859	-0.00579031	-0.0169036	-3.40214e-05	-0.0133142	-0.00524603	-0.0167818	0.00568431	-0.028332	0.00129994	-0.000454409	-0.00467321	0.00476843	-0.00281447	0.000190692	0.000839798	0.00307332	-0.022132	-0.00180539	0.0508286	-0.00268882	-0.0156881	0.00896158	-0.000367573	-0.00156686	-0.00580309	-0.00591805	-0.00292099	0.0043899	0.00448195	0.0216917	-0.0146717	-0.00091575	-0.00718172	0.00222229	0.0121685	-0.010378	-0.00906383	-0.0271258	0.00390664	0.0070289	0.00593671	-0.0106651	-0.00319731	-0.00606626	-0.00436116	-0.00342592	-0.0110405	0.0107875	0.0029847	0.00807725	0.00467181	0.000910841	0.0137662	-0.017192	-0.000844862	-0.00157737	0.00109392	-0.00511234	-0.00223202	-0.0044748	0.000516821	0.00447636	-0.00588652	0.00513357	-0.0261095	-0.00352991	0.0219899	0.00138032	-0.000841173	-0.0170239	0.0116814	-0.00290956	-0.00667008	-0.000535636	-0.00404635	0.00131816	-0.000448258	0.00397933	-0.00504933	-0.00501709	0.0115809	0.0134935	-0.00457729	-0.0102477	0.00883659	-0.0164542	0.00581052	0.00425074	-0.00895698	-0.00568743	0.00992435	0.00498423	-0.0126379	0.00656855	0.00317019	-0.0160231	-0.00380147	-0.00573782	0.0110719	-0.00821746	0.00232302	0.00695234	-0.0163581	-0.0137886	-0.00931026	-0.00124505	0.0101252	0.00415987	-0.00559945	0.00266664	0.00245651	0.0166272	0.00428673	0.0108956	0.00256696	-0.00186815	0.00695603	-0.00133927	-0.00346874	0.00164229	0.0246464	-0.00776378	0.00276345	-0.00426758	-0.00204545	-0.00453751	-0.00101362	0.00263281	0.0137362	0.017673	0.0409438	-0.0156223	0.0279744	0.00785316	0.00775786	-0.0138258	-0.0238491	-0.00340143	-0.0131764	-0.0116077	-0.0024871	-0.0112923	0.0264093	0.000272148	0.0172033	-0.0121011	-0.0187247
b2833	-0.008695	-0.00444705	-0.000573603	0.00756942	0.0125509	-0.00822228	-0.00235106	-0.00558263	0.00250629	-0.0150789	0.00317205	0.00940077	0.00616385	0.0235888	0.0311007	0.000543171	0.00522675	-0.0127396	0.00156887	-0.00948593	0.00925457	0.0251549	0.0119065	-0.0189698	0.0475465	0.00591472	-0.00493696	-0.00885595	-0.0022679	0.00504979	-0.00255273	0.00313962	-0.0192486	0.0068714	-0.00117117	-0.00320698	-0.00483655	0.0142369	0.0131557	0.00370751	0.00645255	-0.0096702	0.0110328	0.00646301	-0.00803384	-0.000688214	-0.00932878	-0.00500353	0.0207064	-3.39927e-05	-0.0236507	0.0014246	0.0191535	0.00958338	-0.0010766	0.0314161	0.00647546	0.0077753	-0.00672654	-0.0129404	-0.0198552	0.0098106	0.00756524	0.00651553	-0.00572711	-0.0119423	-0.000768447	0.00526224	0.000977604	-0.00732127	-0.0127299	0.000881921	0.00291715	0.00244489	-0.0130226	-0.0232595	-0.00142852	-0.0160646	-0.00198856	9.32485e-05	0.0124287	-6.18612e-05	0.000769913	0.00257903	-0.00975725	0.00387424	0.00373564	0.00147323	0.0259258	0.0118932	0.00504707	0.0112364	0.00849097	0.0215174	0.00851749	0.00455317	0.0150013	-0.000161688	-0.0221566	0.00811987	0.00614001	-0.0111899	-0.0129431	-0.000281133	-0.0101568	-0.00122591	-0.0089514	-0.00181426	0.000403612	-0.00354168	-0.00706765	-0.00530879	0.0065821	-0.0111075	-0.00252934	-0.00765003	-0.00651901	-0.0085794	-0.000818474	-0.00806864	-0.00390777	0.0107828	-0.00981519	0.00365616	0.00788072	0.00663871	-0.00234439	0.0180904	-0.0218962	-0.0362604	-0.0122685	-0.00190344	0.0065416	0.0553788	0.00300884	0.0147984	-0.00751223	-0.00183164	0.00820963	0.0970221	-0.00864719	-0.0129921	-0.00142873	0.00131858	0.00236709	0.0319452	0.00821696	-0.00874273	-0.00863138	-0.00089227	0.012969	-0.00146219	0.00417579	-0.00716271	0.00287242	0.00233341	-0.0332916	-0.00134286	-0.00316923	-0.00130635	-0.0110531	-0.00433881	0.0145988	-0.0152719	0.0101671	-0.0244182	-0.0270108	0.0115555	0.00567186	0.00470353	0.00120119	0.00312851	0.00490849	-0.00434688	0.0164862	0.0237057	0.00133366	-0.00717656	0.000100593	-0.00989348	-0.00830631
b2834	0.00392411	0.00107607	0.00536631	-0.00560601	-0.0129388	-0.0058693	0.00413595	-0.0153965	0.0090651	0.00356231	-0.00234783	-0.00978255	-0.00443305	-0.000160751	-0.00582367	0.00982066	-0.000196698	-0.00312801	0.0109193	0.00217144	-0.0112379	-0.00454317	0.00488311	-0.0101786	0.00109661	-0.000468297	-0.0043404	0.00357986	0.00774609	0.00137914	-0.0168311	-0.000749656	-0.00577151	-0.00717043	-0.00218812	0.00495975	-0.00581168	0.00402192	0.00348859	0.00224895	0.00248216	-0.00868668	0.010981	-0.00153309	-0.00236229	-0.00213886	-0.00437964	-0.00514401	-0.0130825	0.00573429	-0.0052655	0.00235804	0.00101168	0.00267739	-0.00869121	0.00321031	0.00405664	-0.000699485	-0.00454982	-0.00618737	0.00605977	0.0129373	-0.0126309	-0.00863842	-0.00128877	-0.0103211	0.00112737	-0.00566111	0.0255895	0.00111814	-0.0101365	-0.00997113	0.00488764	-0.0137191	0.000121222	-0.00738448	0.00923313	0.000156135	0.00375322	-0.00626697	0.00465041	-0.0220245	0.00463432	0.009849	-0.0195675	-0.00227101	0.00167765	0.00178356	-0.00673043	0.019956	0.00124225	-0.000312386	0.00447833	-0.00263094	-0.00692787	-0.0102158	0.00011771	0.00636182	0.0180704	0.0108915	0.00757347	0.00356661	-0.00394829	-0.00213394	0.000176749	0.000909586	-0.00573223	-0.000803907	-0.00374754	-0.00116869	-0.000361058	-0.00242363	0.00230057	0.00305206	0.022452	0.017695	-0.00581202	0.00605684	0.00382659	-0.0050631	-0.00303556	-0.00367862	0.00848571	0.00751399	0.00066921	0.0106444	0.00463832	-0.00195745	-0.00570842	-0.00404358	-0.00166009	-0.0116077	0.00159752	-0.00285568	-0.00636995	-0.00441404	-0.00943467	-0.00432406	0.00693014	-0.00538062	-0.00172816	-0.0130959	0.00768914	0.00412672	-0.00483528	-0.0151948	0.0158565	-0.0157007	-0.0028637	-0.000451374	0.00359259	-0.00707327	-0.00621495	0.00351488	0.00141312	0.000102278	-0.00320215	-0.00343816	0.00349058	-0.000536253	0.00629143	-0.00510647	-0.00127257	0.00257415	-0.00145174	-0.00283789	0.000441437	0.0229377	0.00737577	-0.000816988	-0.0126499	-0.00860669	-0.0126534	-0.0104812	-0.00397644	-0.000379292	0.00269108	0.00271594	-0.00229647	-0.0174942	-0.0234646
b2835	0.00570323	-0.011622	-0.00337961	0.0010706	-0.0084052	-0.00352285	0.0103254	-0.0256354	-0.00154762	0.00146477	-0.00807356	-0.000184908	-0.00487798	0.000611369	0.00986739	-0.0108426	0.00239766	0.00347817	0.00262467	0.00241208	-0.00564399	0.0193937	0.00878247	-0.00122504	-0.00629626	0.00524103	0.000879191	0.00834594	-0.000719749	-0.00316144	-0.00804119	0.00228411	0.00529251	0.00174849	-0.00660615	-0.00467473	-0.00115974	0.00301701	-0.00507947	-0.0215431	0.00350363	0.00676603	-0.0103026	-0.00822509	0.00447165	0.00691897	-0.000963818	-0.000190038	-0.000126806	-0.00176816	0.012573	0.00448675	-0.0103477	0.00340651	-0.00157217	-0.018842	-0.00722301	-0.000381663	-0.00315756	-0.00223769	-0.00829106	-0.00131527	0.025005	0.00115104	-0.00909317	-0.0080377	0.000695327	0.00500508	0.00934269	-0.00494721	-0.000818444	-0.0121842	0.00615804	0.0100741	-0.00190929	-0.00306422	0.00236495	-0.00603092	0.000620049	-0.00286328	-0.00145011	-0.00283419	0.00559857	0.00441697	-0.00431566	0.0040749	-0.0036296	-0.00334913	-0.00628655	-0.0108008	0.00501707	0.00040624	-0.00320735	-0.000460669	-0.00319481	6.96094e-05	-0.0045132	-0.00157891	-0.00554237	-0.001335	-0.00610096	0.00698668	0.00150556	3.40859e-05	0.00673223	0.003591	-0.00201063	0.00437036	0.00454819	0.00407436	0.00767381	-0.00234956	0.00122175	-0.00124104	0.0117637	0.0048556	0.0060097	-0.00535627	0.00273262	-0.000895445	-0.000713114	-0.00279848	-0.00111426	-0.00819459	0.000763187	0.00636387	0.0107358	0.00396703	-0.000341473	-0.0038141	-0.00236344	-0.00301698	0.0137568	0.000240387	-0.0049851	0.00916981	-0.00698272	0.00753985	0.00787179	-0.00543864	-0.00302789	-0.00368247	-0.010992	-0.0124784	0.00234896	0.00166517	-0.00458505	0.000197843	-0.000666845	0.00805324	-0.00587394	-0.00860306	0.00374148	-0.00623446	0.0036917	0.0013682	-0.0101215	-0.00604671	0.00204458	0.0070101	-0.00309257	-0.0060768	-0.00939581	-0.00334513	-0.0110005	0.0110067	0.00650582	-0.00676957	0.000136214	0.00695525	-0.00617822	-0.00588043	-0.00475685	-0.0161421	0.00238723	-0.00126049	-0.00764161	-0.00153131	0.000210671	-0.00895678	0.0128912
b2836	0.00321409	-0.00691282	-0.000915288	0.00703847	-0.00376453	-0.00405085	4.59818e-05	-0.00246232	-0.00810076	0.00279405	-0.00234918	0.00178151	0.00169108	0.00498857	0.00705461	-0.00268059	0.0062596	-0.00140906	0.00392486	0.00460432	-0.00522372	0.010265	0.00426575	0.000622636	0.000826506	0.00273552	-0.00545896	-0.00416308	6.93939e-05	-0.00902977	-0.0143942	-0.0104953	-0.00804136	-0.00128965	-0.00288755	0.000817721	-0.00678456	0.0119611	-0.00419708	-0.0144587	0.000731483	-0.0050017	-0.0021005	0.00301211	0.000470409	-0.00145342	0.00359602	0.00744236	0.000133199	-0.00569133	-0.00590943	-0.0076442	-0.00647597	0.00455711	-0.0103369	-0.0109698	-0.00580052	0.00220366	-0.00372708	-0.00734178	-0.0104107	0.00434033	0.00382863	0.00412133	-0.0116459	0.00306956	-0.00211581	-0.00324506	0.0143176	-0.0010373	-0.00763859	-0.00501391	-0.0011862	0.00315727	-0.00237916	0.014635	0.00285733	-0.00604526	0.00340869	-0.00288163	0.00609259	-0.00747853	4.58707e-05	-0.00384544	-0.0041446	0.000478063	-0.00379629	-0.00238317	0.00229777	0.00236184	0.00902907	-0.00143923	-0.00320327	-0.000418215	0.00389347	0.00363704	-0.00781104	-0.00122457	-0.00376118	0.0111564	-0.00792057	0.0129829	-0.0020701	0.00254583	0.00182722	-0.00358155	-0.00424206	0.000871254	0.0120378	0.00387559	0.00176158	0.0017749	-0.00427382	0.00512655	0.00564876	0.0210497	0.00453327	-0.0100566	-0.0121948	-0.00273738	-0.00162612	-0.0053092	0.0109371	-0.00983104	0.00406859	0.00649353	-0.00758463	0.00689895	-0.00759152	-0.00240465	-0.0015248	-0.00945401	0.0165616	0.0100125	-0.00678482	-0.00409439	-0.00758793	0.00379862	0.0055497	0.000808589	-0.00634532	-0.00467902	-0.0107015	0.00422042	0.000212329	-0.00515834	0.00102237	0.00392666	-0.00201066	-0.00114106	-0.000509724	-0.00581848	0.000428643	0.00112089	-0.000778099	-0.00230999	-0.0106132	-0.00161068	-0.000419392	0.0203297	-0.0049798	-0.00579468	-0.00518468	-0.00129956	0.00529993	-0.000341492	-0.0068527	-0.00746851	-0.000776933	0.0119368	-0.00401844	-0.00459513	-0.0171828	-0.00698082	0.00269666	0.00663962	-0.00718662	-0.00322264	0.00381708	-0.00385758	0.00655501
b2837	0.000242496	-0.00808416	-0.00633717	-0.00842005	-0.00503828	-0.000599769	0.00146024	-0.00811769	-0.00559638	3.67568e-05	0.00227411	0.0120771	-0.00516748	0.00373904	-0.00494954	-0.00378091	0.00103648	-0.00506141	0.0077073	-0.00592064	0.0160202	0.010711	0.0152913	0.00521448	0.0028094	-0.00937479	0.00371856	0.004202	-0.00175157	0.00473304	-0.00597722	0.00859274	0.00203205	0.000280403	0.00376974	0.00320031	-0.00437324	0.00653613	-0.0190774	-0.00791307	0.00319778	-0.00621936	-0.00928558	-0.00356499	0.00568396	-0.00820566	-0.00214817	-0.0198876	-0.000302347	0.00352352	-0.0156211	-0.000911454	-0.00178014	-0.00341693	0.00934066	-0.00389249	-0.0105467	0.00353979	-0.00334304	-0.0744859	-0.0202211	-0.00705942	0.00240826	-0.00607895	-0.00299311	0.00195603	-0.00100935	-0.00218585	0.00393796	0.00370291	-0.0199409	-8.23288e-05	0.00281825	0.0037573	-0.00737436	-0.0075974	-0.00621097	0.00878683	0.000948906	-0.00336283	-0.00420882	0.0140814	0.00490594	0.00150914	-0.0201993	0.00065197	-0.00307153	-0.00136958	-0.00560576	-0.00440211	-0.015039	0.00104134	0.0130259	-0.00165526	0.0073662	-0.00196674	-0.0116335	0.00117325	0.0125649	-0.0109559	0.00335753	0.00256274	0.00316712	-0.00903239	-0.00684685	0.00303005	-0.00123282	0.00355809	-0.00119308	-0.00262461	-0.00307166	-0.00308816	0.000265185	-0.00586728	0.0133851	0.0112327	0.00732713	-0.00104395	-0.0222187	0.00940598	-0.00270167	-0.0174836	-0.00988447	-0.000360769	-0.0181569	0.0046714	-0.00448593	-0.00381705	-0.00381102	0.00444462	0.00206207	0.0019664	-0.00302811	-0.00539141	-0.00138608	0.00371244	-0.00720646	-0.00858803	-0.00216043	-0.0102907	-0.0225762	-0.00903112	-0.00749308	-0.00343354	-0.00357305	-0.00420864	-0.00506304	-0.0190534	-0.00559732	0.00298662	0.0017628	0.000134192	0.00692259	-0.00225796	-0.00146901	0.000336474	-0.00174704	0.0129703	-0.00736911	-0.00584149	0.00550616	-0.00750442	0.000688477	0.0087556	0.00674506	0.00438611	0.00546687	0.00365987	-0.00614465	-0.00465519	-0.014264	0.00845948	-0.00313387	0.00490443	-0.00367773	-0.02035	-0.00960106	-0.000333101	-0.00381212	0.00151656	0.00223363
b2838	0.0256156	3.35643e-05	0.00539251	0.0145239	0.0025166	-0.00746412	0.0521144	-0.00165224	-0.00473123	0.00427803	0.00357485	0.0109559	-0.00997704	0.00161749	-0.014542	-0.00943154	0.0176888	-0.00552626	-0.00805856	-0.00238317	-0.000200443	0.0115996	-0.00170925	-0.0131227	0.00444828	8.40626e-06	0.00381558	-0.000864992	0.00681066	0.00770078	0.0142243	0.0373746	-0.0252576	0.00774327	0.0221027	-0.0127675	-0.0248606	0.00963799	0.0138439	0.0159534	0.00338218	-0.0157571	0.0242777	0.0166808	0.0190708	0.00265944	-0.010863	0.00735919	0.0228438	0.00449998	0.00824961	0.015285	-0.00914246	0.00487946	0.009268	-0.0130465	0.0120256	-0.0130661	-7.64738e-05	-0.00151035	-0.0125625	-0.0322356	-0.0144873	-0.0107948	0.00372611	0.0112657	-0.00141851	0.00749169	-0.0242218	0.00628874	-0.00615655	-0.0397564	-0.00671142	-0.0118978	-0.00940698	-0.00795248	0.00877757	-0.00492259	0.0118881	-0.0319717	-0.0077638	0.0131531	-0.0149801	-0.010386	-0.0136797	-0.00285702	-0.00198262	0.0194966	-0.0097803	0.0126683	-0.00084636	0.00369155	0.0267023	-0.00231007	0.00139052	0.00159876	-0.0056843	-0.0127971	-0.00945103	0.00448354	-0.030429	0.00376542	0.0270846	0.0006408	-0.00265708	0.00717886	0.0203503	0.00432105	0.000125448	0.0161012	0.00926632	0.0215338	0.00631378	-0.0193661	0.00634984	0.0408692	0.00289634	-0.0214397	-0.00406657	0.00140673	0.00438523	0.00259166	-0.0159461	-0.00251283	0.0112768	0.00219631	-0.00664031	-0.00373008	-0.020595	-0.00570285	0.0086188	-0.00945702	-0.0166459	-0.0140649	0.020307	0.00125674	0.013703	-0.00228559	-0.000118368	0.0148161	0.0172477	0.00809552	-0.00803016	-0.00510254	0.0089131	0.0182112	-0.0273936	-0.00100603	0.00405093	-0.0130355	0.0104599	-0.0136683	0.0103107	-0.0142077	0.0105249	-0.000192825	-0.00208201	0.013717	-0.0103092	0.0093986	-0.0108841	0.021119	0.0265445	-0.0278149	-0.00854748	0.0104275	-0.011101	-0.00685396	-0.0246208	0.0427349	-0.0187822	-0.0051925	0.000814201	0.0109335	-0.00485135	0.0117517	-0.010728	0.00672178	0.0100485	-0.00130473	0.00277113
b2839	0.00543598	-0.00817001	0.0013202	-0.00847219	0.00336874	-0.00306141	-0.00220145	-0.0152328	0.000839703	0.0055238	-0.00318254	-0.00228389	-0.00381905	-0.00517663	-0.0148655	0.0121446	0.00637628	0.00422575	0.00372274	0.0015952	-0.00596782	-0.00282981	0.0135202	0.0113785	0.00473584	0.000122276	0.0126041	-0.00884949	0.00694853	-0.00783494	-0.00445692	0.000630381	-0.00352538	-0.00971058	0.00709039	-0.0010809	-0.00933127	-0.00989175	-0.0113689	-0.000552033	0.0030818	-0.0160185	-0.00881531	0.0197663	0.0401491	-0.00450852	0.00748887	-0.0009137	0.00882994	-0.00332355	0.0118801	0.00161506	-0.000278628	0.00169571	-0.00461477	-0.00661781	-0.00243344	-0.00683781	-0.0106194	0.000315958	-0.00484824	0.00551401	0.00311668	-0.00254728	0.00422356	-0.00686493	-0.00214187	0.000971111	0.00047843	-0.00332655	-0.0269063	-0.00122859	0.0127388	0.00347113	-0.00757607	-0.00937214	-0.00111061	0.0142485	-0.00469142	-0.0021139	-0.00299004	-0.00979849	-0.0115972	-0.00689404	-0.00307564	0.00239682	-0.00862832	-0.0107805	-0.00965091	-0.00381567	0.00263063	-0.00284077	-0.00389723	-0.00128917	-0.0101077	-0.00668481	0.000614699	0.00150338	0.00655483	9.99606e-05	0.00398643	0.00132779	-0.0037745	-0.00111447	0.0214155	-0.00119479	-0.00590436	0.00746325	0.0137217	0.00266842	0.00459266	-0.00797468	-0.000154547	0.00392677	0.00917876	0.0140858	-0.00173274	0.00933814	-0.0133791	0.00388233	-0.00536433	-0.0103222	0.00732729	0.0019993	-0.00327173	0.00411316	0.00624358	0.00104695	0.00162531	-0.0147914	-0.000713528	0.0144508	0.00739774	0.00196713	-0.00934065	0.0125847	-0.0011208	-0.00648577	-0.00516531	-0.0154989	0.0026905	-0.00959895	0.0112755	-0.00200959	-0.0164976	-0.00453619	-0.016772	-0.00181485	0.0117849	-0.0057448	-0.0032978	-0.00576383	0.00850013	-0.0024336	-0.00796702	-0.00500096	-0.0110991	-0.00235047	0.0115215	-0.0079329	0.00686943	-0.00421974	-0.00528127	0.0159014	-0.0121547	-0.00965191	0.00567439	-0.00678749	0.00454975	-0.00275106	-0.00292783	-0.0115854	-0.00817796	-0.000506091	0.000216672	0.00574598	-0.0214083	-0.00653443	0.00573711	0.0126213	-0.00233457
b2840	0.000495852	0.00637917	-0.0023784	0.0102638	-1.13031e-05	-0.00195473	0.00507204	0.00353411	-0.00215934	-0.000245691	-0.00439469	0.00152697	-0.0139649	-0.00537848	-0.00774811	0.00900866	0.000446984	0.00067811	0.0201155	0.00386707	-0.00833946	0.00340825	0.0122079	0.0207562	-0.00316374	0.00164172	0.159302	-0.00246135	0.00682722	-0.00939642	-0.00507858	-0.00584347	0.00389331	-0.0136596	-0.00609319	0.00278315	-0.0180312	0.00296495	-0.00785087	-0.00430763	0.00381092	-0.00913363	0.0147185	0.0075741	0.0470106	0.00391068	-0.000871468	-0.00679674	-0.0036637	-0.00462441	0.0146028	0.00206512	-0.000575135	0.0111957	0.00222937	-0.0126804	0.00513426	-0.00438137	-0.0108652	0.00789783	0.00186875	-0.0157362	0.0044382	0.00115522	0.00408943	0.000713086	-0.0145029	0.00521662	0.00263321	-0.0043681	-0.00646613	-0.00710646	0.0182556	0.000325249	-0.00854445	0.00885046	0.00564884	0.0226123	-0.00429384	-0.0217284	0.00653942	0.0154973	-0.0104694	0.00193621	-0.00393203	0.00361763	0.00431927	-0.00519543	-0.00242334	-0.000776992	-0.00684916	0.0003647	-0.000991945	-0.00338093	-0.0154668	-0.0184933	-0.0042208	-0.0197969	0.00686602	-0.00859423	-0.00628509	0.00627369	-0.0163711	-0.0124313	-0.0277574	-0.000134271	0.0035158	0.00505812	0.00697817	0.00107496	0.00505386	0.0140252	0.012596	-0.0169869	-0.0105234	-0.000594876	-0.0100543	-0.0127063	-0.0152499	-0.0210958	-0.00190627	-0.0131713	0.00403486	0.000544016	0.00538925	0.011148	0.0123295	-0.00123939	0.0149006	0.00707059	0.00654372	-0.00608626	0.00541821	0.00122154	-0.0127925	0.000419976	0.0385555	0.00305044	-0.0164316	-0.00702382	0.00183074	0.0111708	-0.0265978	-0.00630075	-0.00616025	-0.00355807	-0.00145452	-0.00824515	-0.00607105	-0.00114428	-0.00695012	-0.00366556	0.000946096	0.0204258	-0.00597697	0.00619915	-0.00681085	0.00340623	-0.00423031	-0.0125139	0.0115386	-0.00136206	0.00589224	-0.000478002	-0.00593517	0.0120127	-0.00487701	-0.0142965	-0.0105698	0.00651279	-0.00273405	0.008972	-0.0110119	0.0132221	-0.00264518	-0.00462885	0.00995316	-0.00986242	-0.00302686	0.030002	0.0105104
b2841	-0.0029678	0.0277378	0.00627843	0.0129265	-0.00552886	-0.00121514	0.0275813	-0.00881866	-0.00215225	0.00103825	-0.00194788	0.00137052	0.0054031	-0.00817503	-0.00601036	0.0212259	0.00938102	0.00258194	0.00571036	-0.0106559	-0.00731403	0.00914812	-0.00598615	0.000917824	-0.00408774	0.0009506	0.318756	-0.00351311	0.00786561	-0.00370804	-0.00624094	-0.0197474	0.00112513	-0.0184315	-0.0098352	0.00307343	-0.00688874	-0.00745164	0.00285448	-0.00300983	0.00446637	0.0123907	0.0119145	0.00400692	0.0290405	0.0104939	0.000621442	-0.0234454	-0.00607599	0.0035511	-0.00869681	0.0130168	-0.00304845	-0.00469247	-0.00038089	0.00132047	-0.0219409	0.0119847	-0.0110623	-0.00481155	0.00103883	-0.00526525	-0.00118025	-0.00153259	-0.00346201	0.0145686	-0.00107408	-0.00207095	-0.0206875	-0.0131235	-0.0034938	-0.00259498	-0.00541488	-0.0017656	-0.0251508	-0.00655637	-0.00293145	0.00588486	0.00296	-0.00771646	-0.00400188	-0.0026478	-0.00454118	-0.00457376	0.00294396	0.0103309	-0.00679196	-0.00553914	-0.00496677	-0.00317553	0.015487	-0.000481727	-0.0165329	-0.00343044	-0.0017331	-0.00746418	-0.00224376	-0.0129412	-0.0130188	-0.0178551	0.00794215	0.00874233	0.000242585	-0.0118486	-0.012449	-0.00280676	-0.00252275	0.000425363	0.0251475	-0.00352186	0.00675862	-0.00526737	0.0167616	0.00711893	0.00327948	-0.00859878	0.00351267	0.00658225	0.00943573	-0.00617095	0.0122965	-0.00976804	0.00963741	-0.000345284	0.00505742	-0.00522639	0.00330317	0.0140069	0.00840007	0.00475222	-0.00582864	-0.00813783	0.00299654	0.0128033	-0.0135406	0.0030815	0.0799081	-0.00593969	-0.0052086	-0.00835496	-0.00311684	0.00403534	-0.0042875	0.00191344	0.0116289	0.00309478	-0.00901637	-0.0153331	-0.00387023	-0.00659385	0.00502395	-0.0421609	0.00599193	-0.00909002	-0.00751296	0.00368211	-0.0203187	-0.00447541	0.00369177	-0.00226907	0.00506359	0.00274038	0.0104792	-0.0175851	0.010369	0.00631689	-0.0119858	-0.0113919	-0.00700602	-0.00132842	0.000299729	-0.0028882	-0.012904	-0.0112073	0.00207233	-0.0106899	-0.00321842	-0.00666786	-0.00386855	0.00569917	0.0101963
b2842	-0.00572717	0.00506015	-0.00634281	-0.00457068	0.00129446	-0.000248327	0.0445953	0.00409022	-0.0115742	0.00888643	-0.00901547	-0.0162431	-0.00667107	-0.00725917	-0.00154543	0.0138052	0.0118833	0.00814312	-0.0487568	-0.00117108	-0.0102354	7.00414e-05	0.00881564	0.00344213	0.00112845	-0.00426232	0.0182795	0.00769224	0.00491067	0.00954974	-0.00481005	-0.00363601	-0.011247	0.0104923	-0.0035128	0.00286857	0.00490305	-0.00691589	-0.0119673	-0.00260299	0.00230525	-0.0246401	0.00720053	0.0270472	0.0386751	-0.00701418	-0.00737193	-0.0035542	-0.00534891	-0.0144774	-0.00353702	-0.0210642	-0.00781517	-0.172342	0.0191369	-0.00147332	-0.0142256	0.0145948	0.00895122	-0.00577091	0.00264905	-0.002294	0.00303216	0.0113922	-0.00326244	-0.00458063	-0.00149806	-0.00265862	0.00861975	-0.00950166	-0.000636588	-0.017825	0.0183164	0.00201295	-0.000839861	-0.00552686	0.00104931	0.00099045	0.000947159	-0.000111524	-0.0180979	-0.00781684	0.00164276	0.0100608	0.00469744	-0.0061904	0.00185732	-0.000396123	0.00880117	-0.00192182	-0.00264788	-0.00485446	-0.02187	0.00108998	-0.0110438	-0.0047332	-0.0110125	-0.00253123	-0.00721726	-0.00382789	-0.00433944	-0.00423109	0.00114798	-0.016995	0.00197281	-0.00208846	0.00212116	0.00139074	0.00307642	-0.00290774	-0.0107985	0.00495671	-0.0170623	-0.00526489	-0.0146419	0.00426979	-0.00257202	0.00410874	0.0131231	-0.000195932	0.000739387	0.00378339	0.00975222	-0.00167912	0.00526965	0.00259172	-0.00504306	0.00761136	-0.00280922	-0.0102321	-0.000133945	0.00304573	-0.00951516	-0.00547466	0.000562436	-0.0359495	0.0184396	-0.00549971	-0.0351504	0.0134362	-6.45258e-05	0.000112954	-0.0222261	-0.0111832	-2.3395e-05	-0.00190352	0.106828	-0.00955215	0.00498511	0.0120592	0.0181059	-0.022036	-0.0147125	0.00201366	0.00806836	-0.0113605	-0.00761851	0.00759084	0.00359828	0.0012399	0.0051473	-0.00464178	-0.00305649	-0.00145095	-0.0181186	0.00749878	-0.0101149	-0.00398841	-0.00297449	0.0055989	0.0143181	-0.0213666	-0.0150669	-0.0110871	-0.00231907	0.00801358	-0.00124543	0.0042261	-0.00942764	-0.000384982	-0.00265157
b2843	-0.00140508	-0.00484722	-0.00233087	-0.0108172	-0.00593198	-0.00182425	0.0377032	0.0238963	0.000499065	0.0264338	-0.00178594	-0.0126001	-0.0120186	0.00564927	-0.0265227	0.0077037	0.0135437	0.000194259	-0.0644111	0.0033316	0.0039149	-0.00921278	-0.0226873	0.0014117	-0.00885408	0.00526011	0.00983472	0.0502837	-0.0173367	0.000874951	-0.00418765	-0.00628484	-0.0192419	0.0168103	-0.01353	-0.00508838	0.0144185	-0.00116508	0.0239645	-0.00999697	-0.00324889	-0.00650484	0.00179509	-0.0082531	0.0152879	-0.000747365	0.00364785	-0.00478546	-0.0255835	-0.00641094	0.0098111	-0.032972	-0.00327706	-0.193931	0.0232175	-0.00768421	-0.0110805	0.0261753	0.00708851	-0.0160997	-0.000378838	-0.0163756	0.0121631	0.0012859	-0.0253887	0.0161018	0.000935279	0.00643548	-0.0111219	-0.010176	0.00984061	0.0137515	0.015718	0.00380818	0.0124174	-0.00156776	-0.00480994	0.0238371	-0.00550625	-0.0174846	-0.0132221	-0.0185911	0.00288941	0.00359501	0.0044058	0.00966369	0.0167038	0.00460332	0.00100633	-0.00320257	0.00255209	-0.00373735	-0.00399404	-0.00821333	0.00300473	-0.00439664	-0.0114274	0.00683319	-0.0066809	0.00224969	-0.00344397	-0.000712675	-0.00753339	0.0055365	-0.00783563	-0.00227761	0.0141206	-0.00745335	0.0154363	0.00466289	-0.00623552	0.00390171	0.00564674	-0.00365346	-0.0166227	0.00599508	-0.000592113	-0.0146789	-0.00605452	-0.00897367	0.00255416	0.0130493	-0.00766028	0.00421272	-0.00735066	0.0143701	-0.00474924	0.01845	-0.00555832	0.00638177	-0.0039755	0.0124127	-0.00857038	0.00493239	-0.013134	-0.00808005	0.0188965	-0.00646399	-0.00694681	0.0120183	0.00826709	-0.0112898	-0.0184861	-0.00192994	-0.0271535	-0.00732539	0.101333	0.00324413	0.00761046	-0.00649367	-0.00393373	-0.00727339	-0.0168139	-0.0150841	0.0193554	-0.00407665	-0.00098374	0.0196858	0.00898945	-0.00450992	0.00753255	0.0111261	0.0233895	-0.00537253	-0.0218805	0.0101175	0.00536822	-0.0119166	-0.0036896	-0.00380372	0.00888508	-0.00941588	-0.0166587	0.00773655	-0.00397435	-0.00011621	0.00658255	0.00187646	-0.00216124	0.0096171	0.00333872
b2844	0.0108832	-0.0031723	-0.00398097	0.00786414	0.00667526	-0.00807915	0.0130006	-0.0115834	-0.00303945	-0.00719463	-0.0132388	-0.00546005	0.00399419	-0.012718	0.0251182	0.0119133	-0.00541258	-0.000113563	0.0137179	-0.0131694	0.00423496	-0.00948477	0.0128024	-0.000198848	0.00100933	0.0364371	0.01354	0.0804851	0.00283785	-0.0069925	0.00131605	-0.0189318	-0.0175294	-0.00381459	0.0428524	-0.00781261	-0.0140082	-0.0153748	-0.00687763	-0.00199219	0.00327683	-0.0095449	-0.00968669	-0.00984247	-0.000356157	-0.00641777	-0.0092595	0.0040674	-0.0109217	0.00848329	0.02777	0.00605263	-0.0217089	0.00729409	-0.0175253	0.00299264	-0.017312	0.00536311	0.00617561	-0.0125423	-0.0190012	-0.00680329	-0.00443007	0.0119128	0.027316	0.00857551	0.0046914	0.00273674	-0.00867349	0.000469682	0.0132808	0.0177997	0.0137968	-0.0202139	-0.00564867	0.00898446	-0.0248559	0.00188483	0.00496862	0.0014087	-0.00580021	0.0445542	-0.00711271	0.0215387	-0.0149405	-0.0042388	0.00300143	-0.00896034	-0.00913583	-0.0019951	0.00861735	-0.00405979	0.00623316	-0.00313661	-0.0110769	-0.00608145	-0.00270365	0.0305167	-0.012156	-0.00176955	0.000554568	-0.0126355	-0.00835215	0.00800727	-0.00615882	0.00638959	-0.000807235	0.00213014	0.00713666	-0.00111485	0.0255769	-0.0323066	0.00220094	-0.00675566	0.0503183	-0.0186669	-0.0119345	-0.00883465	-0.00335737	0.0194555	0.00322391	-0.0049473	0.0121511	-0.00180665	-0.0128545	0.0130856	-0.0017939	0.0134458	0.00823999	-0.00659071	-0.00383852	0.0177528	0.0100878	0.0288505	0.011415	-0.00298778	0.00306455	0.0186908	0.0125819	-0.00604779	-0.01589	-0.00422747	-0.00366817	0.0278068	0.0106375	0.00351353	0.0151319	0.0104206	0.00509266	0.00218223	-0.0169656	-0.030199	0.002327	-0.0151526	0.0198763	-0.00688727	-0.0108911	0.0559204	0.000819235	0.018563	-0.000965336	-0.0113661	-0.0235939	0.0037462	-0.0053102	0.00335619	0.000491113	-0.0202407	-0.0407254	0.0108839	0.0309669	0.0229905	-0.0124715	0.00758941	0.0081544	0.00976098	-0.0253024	0.0346631	-0.00297882	-0.0305207	0.0123915
b2845	-0.122237	0.020734	0.00684787	-0.0106417	-0.00315444	-0.00537051	-0.00617041	0.011913	-0.00886799	-0.0288691	0.00263355	0.000258424	-0.0207644	-0.0134053	0.00321416	0.00840553	0.0278286	0.0116906	0.00380244	-0.0138131	-0.00278273	0.00527268	-0.0114093	-0.00123485	-0.00598265	-0.00242603	-0.00412075	0.0582819	-0.0095172	-0.00101998	-0.00997008	-0.0189364	0.00259742	0.00758396	-0.0298504	-0.0210778	0.00813426	-0.0160636	0.0151971	0.00614458	0.00523626	0.0116978	0.0080082	-0.00605787	0.00960785	-0.0177934	-0.0226527	-0.000932255	-0.000491099	-0.00386001	0.0470368	0.00308609	-0.00285834	0.00370409	-0.0110292	-0.00456495	-0.0124256	-0.0173586	-0.0178917	-0.0206693	0.00401841	0.00235196	-0.00211458	0.00245133	0.0118217	-0.00674324	-0.00142063	0.00799636	-5.06588e-05	0.00225624	-0.00542118	0.0288985	0.00900238	0.000389638	-0.000467309	-0.0068265	0.00567363	0.00583125	-0.016619	-0.0227625	-0.00251544	0.0298527	0.0039976	-0.00330077	0.00824018	-0.0058528	0.0104447	0.0172703	-0.0076136	-0.0110705	0.00830384	0.00034506	-0.017701	-0.0129466	-0.0115333	-0.014062	0.00732773	-0.0128032	-0.00421269	-0.00810831	0.000572584	-0.0258933	-0.0017393	-0.00304987	-0.014368	0.00994349	-0.000774668	-0.0238805	0.00377859	-0.00088528	0.0137648	0.0110527	-0.0105171	-0.00819131	-0.00749914	-0.0115785	-0.0138233	0.0122449	-0.0225137	-0.00762005	0.00264293	0.00916808	0.00638101	0.00427468	-0.0331931	0.00684048	-0.0174469	0.00946237	-0.0109598	-0.00248861	0.00166579	0.00498404	0.00175967	-0.006592	-0.0113241	0.00539973	0.0059194	-0.000163589	-0.0257714	-0.0109828	-0.0171931	0.021404	0.0045145	0.0211428	-0.00149269	0.015379	-0.000263316	0.0358055	-0.00225982	0.00123554	0.00896228	0.0138934	0.00409528	0.00176355	0.017951	0.00465899	-0.00930606	-0.00755629	0.00517792	0.0115276	0.0405784	-0.00450873	-0.0193342	-0.00724874	0.00618847	0.00491076	0.00374067	0.0117184	0.0107383	-0.0104899	0.0139609	-0.00593841	0.022435	0.0145788	0.0137348	-0.0106594	0.00263283	0.00850855	0.000401919	0.0102525	-0.00558619
b2846	-0.0121569	-0.0108818	-0.0156627	-0.00472414	-0.0160521	0.00488619	-0.0131337	-0.00994684	-0.0111998	-0.00226586	-0.00300573	0.0698567	-0.00488244	-0.00138986	-0.00711654	-0.0112987	-0.00628861	-0.000112732	-0.0147796	-0.0026574	-0.00317376	-0.00336285	0.000876989	0.0112178	0.0177328	0.0105121	0.00167638	0.0540366	-0.0051063	-0.0310429	-0.00979766	0.0178313	0.00298665	-0.00117127	7.77369e-05	-0.0118592	-0.00382924	-0.00875151	0.00198602	-0.00993805	-0.000546948	0.0165141	-0.00282569	0.0302356	0.00222201	0.00146824	-0.0174635	0.0324131	-0.0144488	-0.0190398	0.0238811	0.00808706	-0.00437862	-0.00513389	0.00403661	-0.00792228	0.0052116	-0.0182171	-0.00332774	-0.00440385	-0.0138662	-0.00313772	-0.00376655	-0.00562803	-0.0230937	-0.00221558	0.00637025	0.0157682	-0.00703227	0.000157584	-0.00943678	0.0178418	-0.00458556	0.000413178	0.0160664	0.0122864	0.00881178	0.00700058	0.0146009	-0.0162948	-0.00273239	-0.018248	-0.00701102	0.0227985	-0.00760122	-0.0285489	-0.00454775	0.00585174	0.00866737	-0.0077323	0.00579918	-0.00238782	0.0157431	-0.011615	0.00222146	-0.00943835	-0.00343023	-0.00730817	0.00127985	0.00261992	0.0113797	0.00595358	-0.00349352	-0.0130762	-0.0175725	0.00285988	0.00106552	0.00317799	0.00383924	0.00280895	0.0245661	-0.00864447	-0.0063968	0.00593731	0.00379739	0.0013209	-0.00476278	0.00305091	-0.0279881	-0.00820333	-0.0116124	-0.00356084	0.0190181	-0.0111079	-0.018801	0.0136223	0.00636804	-0.0112363	-0.00647695	-0.0193928	0.0188604	0.00586368	-0.00456779	-0.00556184	-0.0143026	0.0195656	0.0165638	-0.00914939	0.0431943	0.00258303	-0.0100522	-0.00553583	0.0170495	-0.00623355	-0.00873583	-0.0307636	-0.00155782	-0.0213751	0.0189816	-0.000793032	-0.00863238	0.00171749	0.0198239	-0.00147571	-0.025136	0.00519029	-0.00388796	-0.0191329	-0.00459088	0.0355287	0.00334834	-0.00172888	-0.00892207	-0.0158243	-0.00272027	0.0386706	-0.0194131	0.00157856	-0.0204952	0.00904619	0.0023105	0.00698721	-0.0110084	-0.00817743	0.0014103	0.0144973	-0.00684106	-0.0115145	0.0124236	-0.00865444	0.000123231
b2847	-0.0116642	0.0126889	0.00294141	0.000507142	-0.0156379	0.00369783	-0.000548909	0.00688894	0.0156082	0.0473344	0.000914112	0.0792591	-0.002913	-0.000190864	-0.00826473	0.00241158	0.000832346	0.00324364	0.0190028	-0.00792474	-0.00209833	0.0176948	0.00878371	0.00687026	-0.00540912	0.0197473	-0.0088215	0.0396625	-0.0208414	0.000809791	-0.00076159	-0.00266754	-0.0237113	-0.0103403	-0.114987	0.00495567	0.0302567	-0.0100378	0.0164271	-0.0154552	-0.00971999	-0.0170444	0.0048398	-0.0201898	0.00134688	-0.0118799	-0.00528853	0.0157391	-0.00952258	0.0123987	0.00918908	0.0233379	-0.0185115	0.00403478	0.0158272	0.00836981	-0.00545533	-0.00548067	-0.00472256	0.00385068	-0.00621307	0.0230963	0.000988232	0.00601929	-0.00263502	0.0146557	0.00130486	-0.0233105	0.000254965	0.00615954	-0.0148439	0.00712592	0.00861641	0.0337451	-0.00854718	-0.0107526	-0.00858645	0.00150621	0.0126465	-0.00606773	-0.00201854	0.00376934	-0.020628	-0.0159778	0.00963585	-0.0284706	0.00586684	-0.0177583	0.010611	-0.0133513	0.0173522	0.000552313	-0.0068098	0.00431723	0.0195233	-0.00207916	0.00508287	-0.00156363	0.00183478	0.0060977	0.00474131	0.0253146	0.0120523	0.00131226	-0.0146994	-0.00219105	0.019902	-0.00576051	-0.00491994	-0.00389946	0.0107068	0.00348789	-0.0221817	-0.00269136	-0.00768707	0.0205348	-0.0115116	-0.00563458	0.0031277	0.00649378	0.00128447	-0.00319938	0.0197293	-0.0134876	0.0101471	0.0109721	-0.0274418	0.000589986	0.00142293	0.0309975	0.00818637	-0.00194867	8.71193e-05	-0.00181886	-0.00788719	0.0123366	-0.0163504	-0.00794436	0.00754565	-0.00935496	-0.00499246	0.00440413	0.00804473	-0.00308632	0.00100311	0.00531852	0.0016811	-0.00378029	-0.0157438	0.00517218	0.00340414	-0.00864787	0.013537	0.0079211	-0.00232325	0.00718896	0.00131583	0.01899	0.00599826	-0.0103994	-0.0114406	0.0211363	-0.00205391	-0.00252755	-0.00359972	0.00217364	0.00376361	-0.0131398	-0.000871169	-0.0187517	-0.00676865	0.0390017	-0.00500788	0.0223809	0.00254862	0.00245905	0.015423	0.0428433	-0.00877334	0.0150821	-0.0113157
b2848	-0.0157239	0.00735222	0.0025096	-0.00956743	-0.00597318	-0.00363901	-0.00516777	0.0138898	-0.0101343	-0.000934551	0.0139024	0.0916446	-0.0037923	0.0118664	-0.0137461	-0.00663178	0.0474597	-0.000231722	-0.0297499	0.00132777	0.0202547	-0.00458171	0.0205811	0.00591226	-0.00586618	0.0077813	0.010435	0.0370664	-0.0149027	0.00444951	-0.012088	0.0245308	0.0151032	-0.00383185	-0.0746709	-0.00561201	-0.000425448	-0.00118753	0.00412159	-0.00895413	0.00308885	-0.0348589	-0.00427901	0.0147534	-0.00522716	-0.0206328	0.00716347	-0.000453941	-0.0208386	-0.000271171	0.00243482	-0.00843129	-0.0138625	0.0012987	-0.000615882	-0.0022754	0.0103031	0.010728	-0.0135856	-0.0022585	0.0300413	0.0205693	-0.0121809	-0.00227591	-0.00277298	0.0137384	0.00138392	-0.00483248	-0.00319416	-0.0012055	-0.00552879	-0.000254103	0.0037731	0.00130044	-0.0114072	0.00451665	0.0018493	0.0132269	0.00543966	-0.0116805	-0.00428445	-0.00982912	-0.0058089	0.0127646	-0.00391138	-0.00961236	-0.00777313	-0.00141249	0.0118488	-6.61961e-05	-0.0227221	-0.00366218	-0.000326857	0.0111651	0.00652899	-0.00184061	-0.00990729	-0.0160656	0.00560386	0.00135437	-0.00642894	0.0490442	0.000655046	-0.00963843	0.000917557	-0.00319109	-0.000759596	-0.0029393	0.0128217	-0.000729197	0.012631	0.0258808	-0.0185924	-0.00733794	-0.00815289	-0.00632434	-0.0137372	0.00704788	0.00763237	0.0202264	-0.00947263	0.0020459	0.0223028	0.00554722	-0.00924334	0.0301608	0.000523022	-0.00962417	-0.00109706	0.00169443	-0.00828409	0.00601533	0.0113105	0.00510594	-0.0193454	0.0068486	0.00645439	-0.0327704	0.00263276	-0.019859	0.0126458	-0.00328137	-0.00781102	-0.0320695	0.010244	-0.0134316	0.00767039	0.00530265	-0.00761698	0.0116443	0.00514821	-0.00485465	-0.00405581	-0.0052391	-0.00211202	0.00413821	-0.00414179	0.00542631	-0.00406358	0.00612746	-0.00634665	0.0159846	-0.0139897	-0.00537998	0.0127876	0.000589268	-0.0249057	0.0266561	0.00310662	0.00801128	0.0151986	0.04652	-0.00592095	0.00517292	-0.00662808	0.0141569	0.00963839	0.0737069	-0.00379527	-0.00498562	0.00167041
b2849	-0.00254106	-0.00203765	-0.0176229	-0.00525925	-0.0243645	-0.00577733	-0.000363246	-0.00194114	-0.00910372	-0.00653947	-0.016194	0.0253827	-0.00446637	-0.00659756	-0.0117716	-0.00376737	0.00155894	-0.00949565	0.00887963	-0.0264298	-0.00166315	0.0088771	0.0139568	-0.00352076	-0.00759782	0.00502069	0.00312219	0.0210388	-0.0328739	0.00681434	-0.000708474	0.0188374	-0.000536063	-0.00179882	-0.00617128	-0.00796601	-0.00854839	0.00923357	0.0147367	-0.0113846	-0.0152083	-0.0390761	0.0127696	-0.00103143	-0.00543877	-0.0160996	0.0306649	-0.0111287	0.0068167	-0.0052756	-0.00232758	0.0113955	-0.00888138	-0.000296697	-0.0109061	-0.012397	0.00288219	0.00247673	0.0136173	-0.0114029	-0.00980569	-0.00356578	-7.02703e-05	-0.00133905	-0.00499434	0.00668709	0.0141395	-0.00351902	0.0121614	0.008611	0.00133814	-0.00351419	0.00780159	-0.00557741	-0.00495124	0.0177571	-0.0130806	0.00819358	-0.00602788	0.0121804	0.00423117	-0.0278404	-0.0138155	-0.00411892	0.0087761	-0.0208062	-0.00158423	-0.00635389	-0.0319078	-0.00881569	-0.0365789	0.00259518	0.00230228	-0.00815668	0.00704254	0.00363588	0.00385551	0.00275802	0.00161347	0.0131214	-0.0146117	0.00652775	-0.0192793	0.027734	-0.00335037	-0.0108641	0.00272761	-0.00134309	-0.00933225	0.00415322	-0.00278621	0.00094629	-0.00516736	0.0181162	-0.00561114	0.013303	0.00326699	-0.00035692	0.00204824	0.0176019	-0.0010093	-0.0123458	-0.00388421	-0.0038718	-0.000518159	-0.00317814	-0.00417966	0.0233161	0.0104171	-0.0144741	0.00848396	-0.0139308	0.000468867	0.00275536	0.0130013	0.0103122	0.00883146	0.00557548	0.00398707	-0.00114853	0.0060111	0.050809	-0.00884285	-0.000952487	-0.00530672	-0.0244494	-0.02064	0.00501215	0.0053473	-0.00614117	-2.0606e-05	-0.00379469	-0.0160616	-0.018744	0.00643197	-0.00448216	0.00535772	-0.00734016	-0.00730577	0.00486208	-0.0217861	-0.00206983	-0.0122357	0.0117524	-0.0364329	0.023052	-0.0151422	0.013042	0.0111689	-0.0121799	-0.0138639	-0.0282734	0.00568269	-0.00314387	0.00293622	-0.0195932	0.00122836	0.0479962	-0.00159427	0.0118982	0.00825832
b2850	0.00680679	0.0276056	0.00388422	0.0142707	-0.0122603	0.00453877	-0.00936045	0.0107104	-0.00788139	-0.00158575	-0.00350444	0.0274653	-0.010388	-0.022165	-0.0283118	-0.00694169	-0.00131188	0.00271975	0.00145679	0.00806201	-0.0088439	0.00253636	0.0427271	-0.00914925	0.0102001	0.0137648	0.000837865	0.0120424	-0.00865174	-0.0045649	0.00112518	0.0255359	0.0101361	-0.00686569	0.0074737	-0.00624246	0.00286013	-0.0122387	-0.00921354	-0.0275888	-0.0204627	0.000928207	-0.0172831	0.00761396	-0.0158792	-0.00463291	0.0332904	0.0217694	-0.0202421	0.00734588	-0.00867016	0.00802924	0.00852454	0.00157495	0.00121594	-0.00281164	-0.0150426	-0.00633644	-0.0114001	-0.00771897	-0.00270058	0.0018461	0.000766053	-0.00617746	0.00689954	0.0161355	-0.00202032	0.0446877	-0.000243821	-0.00516939	0.0153009	0.0124499	-0.00877212	-0.00906177	-0.0176207	-0.00205613	-0.00826862	0.0113722	0.00254277	0.00647753	-0.0318192	-0.0141492	0.00147843	0.0315941	-0.0163074	-0.0121002	-0.00215378	0.009266	-0.00822084	-0.002113	0.00703773	-0.00849034	-0.010955	-0.00382858	-0.00121167	0.00225359	-0.042227	-0.00504215	-0.0086591	0.0164931	-0.00953559	0.0202368	-0.00847325	0.0175573	-0.00945218	-0.00827325	-0.00552547	-0.00998715	-0.00928048	0.000585631	-0.00536873	0.00779314	0.0032478	0.0109897	-0.00412732	-0.018996	-0.0063487	-0.0389407	0.00809388	0.0217772	-0.00109165	-0.0147642	-0.000290686	0.00674984	0.00432368	0.0147551	0.00202239	0.00744867	0.00014978	0.018904	0.00800566	-0.0374517	-0.0180985	0.00615947	0.0119436	-0.000176265	-0.00507901	0.00658268	-0.00344854	-0.0044736	0.0175717	5.15074e-05	-0.00458156	-0.000768499	0.00630429	-0.0123162	-0.0296071	0.00481404	0.00374773	0.00239481	0.00955553	-0.0185717	-0.000490588	-0.0108224	-0.00609183	0.00330496	-0.0142729	0.00545922	0.00379674	0.00217741	-0.00346704	-0.011328	0.00702614	0.00115075	0.00877091	0.00988001	-0.0116464	-0.00168094	0.00469726	-0.00578726	0.0150981	0.0021513	-0.00612489	-0.00654433	0.0143978	-0.00365458	0.0053228	-0.00676086	-0.0183195	0.0136	-0.0175631
b2851	-0.00189421	-0.0117232	0.00229862	0.00187369	0.0113864	-0.0141939	-0.0121925	0.00654802	0.00340894	0.0011164	-0.0117338	-0.0104364	-0.0214457	-0.00861387	0.0141228	-0.00869041	0.0296713	0.0115279	0.000706085	0.00975793	-0.00812975	-0.00823397	0.00730523	0.0311949	0.0147229	-0.000179497	0.00359216	0.00296883	-0.0222825	0.000758097	0.00447381	0.00634706	0.00860328	0.0219543	-0.0266023	-0.0228141	-0.00113168	-0.0101353	0.0369823	-0.00651059	0.000364194	0.00840715	-0.00475248	0.0191125	0.000208211	0.0245522	-0.00552283	0.00605041	-0.0197474	0.0192726	0.000565393	0.00821995	0.0171981	-0.00475986	0.00243024	0.00933056	0.0204767	-0.0194916	0.0145095	-0.00356619	0.0128054	0.0131921	0.0289809	0.00686068	-0.000246385	0.00255526	0.00262878	0.0183328	0.0247536	0.00655845	-0.0129675	-0.0129931	0.0144385	-0.0131844	-0.0069311	0.013238	0.00493836	-0.018392	0.00165965	-0.0077834	0.00645372	-0.000343256	-0.0132148	-0.00768931	-0.0157094	0.0105318	0.00378533	0.000285608	-0.010222	-0.0107517	-0.00651726	0.00511603	-0.00292444	-0.0204649	0.00588043	-0.00719608	0.0097011	-0.0218637	0.0150754	-0.00821619	0.0104422	-0.00950658	-0.0205644	0.0246829	0.00271019	-0.00400745	-0.00911309	-0.0121279	-0.00226269	0.00809347	-0.0030836	-0.00589514	-9.00935e-05	0.00650246	-0.0362309	-0.0112188	-0.050297	0.0119489	0.0135103	-0.0184093	0.0048492	-0.000636084	0.011728	-0.011099	0.000812976	-0.0083357	0.00121048	0.0132594	0.0029437	0.0282067	0.0106636	-0.0123298	0.0172606	-0.00542363	-0.00396665	-0.00586663	-0.00571805	0.0156173	0.0115547	0.0185168	-0.00351278	0.0129641	-0.0287009	-0.00550574	-0.0134956	0.000599338	-0.0240227	-0.00734068	0.0071689	-0.00376973	-0.00486782	-0.0097319	0.00801916	-0.0210495	-0.013176	0.00680014	-0.0011814	0.0141352	-0.00851191	0.0217119	-0.0116318	0.0239459	0.0235691	-0.00744456	-0.00200893	-0.00702443	-0.00579315	0.0002566	0.0310878	-0.02847	-0.0178154	-0.00402335	-0.00192855	-0.00264574	0.000925768	-0.0054266	-0.00482907	-0.00295128	0.00645767	0.023442	0.0148369
b2852	-0.0027093	-0.00417791	-0.00938687	-0.000414358	0.00271348	0.00240841	0.00679569	-0.00803635	0.00540269	-0.0136082	-0.00621976	0.0156048	-0.0119536	-0.0233744	0.0178091	-0.00212067	0.0109162	-0.00876296	0.0216722	1.9428e-05	-0.0082386	0.00125413	-0.00287057	0.00806868	-0.00807516	0.0144719	0.000790815	0.00393924	-0.0138709	0.00558628	-0.000285176	0.00765882	0.00522241	-0.00413178	-0.00429042	-0.0132126	-0.00384074	0.00115492	0.00826061	0.0259774	-0.0170056	0.00698925	-0.0182024	-0.0104574	-0.0139839	0.00307347	0.00745414	-0.00256855	-0.0102322	0.00262989	-0.00853313	0.00919362	0.00119104	-0.00885196	0.00131588	-0.00826983	-0.0280796	0.00234792	0.00940036	0.00905713	-0.00769834	0.00526029	-0.00624266	0.0111653	-0.0136523	0.00384139	0.0163756	-0.00328784	-0.0092342	-0.0119343	-0.0195467	-0.000648769	-0.0178275	-0.00799195	-0.00765418	-0.0059863	-0.00964486	0.0187155	0.00723543	0.0152758	0.00384597	-0.00573403	-0.00970045	0.0183362	-0.0104195	0.0127354	-0.00395297	-0.00574951	-0.0104038	-0.00283372	0.0114478	-0.00087622	0.0251432	-0.0122733	-0.00767487	-0.00317471	-0.0337245	0.00273525	-0.00401475	-0.00389118	0.00175133	0.0101609	-0.011917	0.013257	-0.0100478	-0.00620511	0.0073226	0.00364776	0.00185091	-0.00285103	0.00154107	0.00966128	-0.0128002	0.00153122	0.00783126	-0.00634097	-0.0193792	-0.0249438	-0.0103849	-0.0129727	0.00576162	0.00790941	0.0112997	-0.00768897	-0.0195343	-0.000599997	-0.0102318	-0.00544816	0.00872176	0.00848548	0.000684915	-0.00118519	-0.00466838	0.00622113	0.00402695	0.003985	0.00730161	-0.00129287	0.00321369	0.00557499	-4.22177e-05	-0.00641697	-0.014066	0.0120537	0.000686561	-0.00134809	-0.0223435	-0.0160256	-0.00749432	0.000481194	-0.0153946	-0.00829167	0.00456493	-0.0136056	-0.00143868	-0.00182453	0.00828144	-0.00980791	-0.0046042	0.0150538	-0.00120361	-0.00892999	-0.00547302	-0.0307774	0.00522386	0.0224452	0.00219836	0.00430873	-0.0115268	-0.00996986	-0.0142349	0.00289284	0.000520224	-0.0216564	-0.000561446	0.00640872	-0.00746271	-0.00116341	0.00158049	0.019955	0.0139853
b2853	0.00164898	0.0122154	0.00365831	0.00203785	0.0172513	0.00836504	-0.00602043	-0.018865	0.0186316	0.00540922	0.00108594	0.00073932	0.000679884	-0.016942	0.0171226	0.000749245	0.0138626	0.00418447	0.0389064	0.00368333	0.00767506	0.000470354	0.0140194	0.00209307	0.0127896	-0.00833784	0.00133358	-0.000341223	-0.0155981	-0.00233803	-0.012158	0.0503392	0.0337603	-0.00310346	0.000350478	0.00287472	0.0104185	-0.00161404	-0.010691	-0.026156	-0.00291863	0.00425127	0.000392319	0.0152265	0.00407006	0.00131613	0.00880938	-0.00417698	-0.00491684	-0.00330516	0.0031397	0.0241252	-0.00267113	0.0152945	0.00757007	-0.00670943	0.00104458	0.0110617	-0.0140455	-0.0146203	-0.0100555	-0.0299266	0.0131984	-0.0170234	-0.0127231	-0.0104486	0.00948734	0.0188539	0.00175055	-0.00264958	0.0147355	-0.00247247	0.0129244	-0.00852418	0.0121762	0.00934001	-0.00290129	0.0189778	-0.00367865	0.011004	-0.00400113	-0.0443383	0.000619651	-0.00237848	0.00535649	0.00880117	0.00249842	-0.00740031	0.00353501	0.0045443	0.0208466	-0.000163979	-0.00710817	0.00695429	-0.0134383	-0.0180481	-0.018934	0.00143339	-0.00684754	-0.00873177	-0.0172787	-0.013669	0.00362407	-0.00796135	0.0397227	-0.016971	0.00372831	0.0228341	0.00522724	0.0188561	0.0209996	-0.014007	0.00249847	-0.0229976	-0.0375014	0.00294662	0.0110047	-0.0356924	0.0017113	-0.0127256	-0.00446921	0.0167478	-0.00357025	0.00593	-0.00936088	-0.00413329	0.00597332	0.00968053	-0.00718968	0.0335164	0.00614534	0.0075079	0.0147767	-0.00703446	0.0308708	-0.0331257	0.0346727	0.0167	-0.00333923	0.00615477	0.00873264	-0.0244436	-0.0365883	-0.000637008	0.0140465	0.00552905	-0.00327812	-0.0332678	-0.00897977	-0.00602679	0.0109959	0.000292511	-0.000751428	-0.00548338	-0.00782843	0.012017	0.000479788	-0.00137296	0.00413993	0.00979035	-0.0253794	-0.00236791	-0.023164	0.0359252	0.00574147	0.00139268	-0.0259934	0.0232868	0.00393463	0.0192435	-0.00131	-0.0259903	0.00630899	0.00150975	-0.0113667	-0.00858133	0.00150784	0.0314621	0.0175375	-0.00835462	0.00779074
b2854	-0.00613317	-0.0189305	-0.00544642	-0.0211473	0.00234616	0.00262916	0.00497551	-0.00707937	0.00446179	-0.0337586	-0.00445721	-0.00805675	-0.000107612	-0.0262563	-0.00127311	0.0441206	0.00514609	-0.0146766	-0.00557171	-0.0056186	0.00550422	0.00889097	0.00718431	0.00441044	-0.0270415	0.000586836	0.00462652	-0.0186576	-0.0169016	0.00884797	-0.00954093	0.0339324	0.00619584	0.00146835	0.00698169	-0.0165712	-0.0182638	-0.00564538	-0.00874329	0.0308266	-0.0143708	-0.00357644	-0.0117166	-0.0053155	-0.0108782	-0.0125971	0.00274308	-0.0191571	0.00283003	0.00311601	-0.0104356	-0.0074079	0.00826555	-0.00153315	0.00405412	1.94331e-05	-0.00610443	-0.00563136	-0.0192315	-0.00272152	0.00305247	0.0177092	-0.00225184	0.00668366	0.000689533	-0.0255586	0.00478956	-0.00676809	-0.0169048	-0.00948322	-0.0046889	0.00514729	-0.0131341	-0.0110123	0.0155457	-0.0262757	0.00533971	0.00556027	0.00999865	-0.00755641	0.0133505	0.000279217	0.00617091	-0.00590379	-0.00834533	-0.0369234	-0.0087277	0.00225549	-0.00734696	0.000433937	0.00280632	0.00909885	0.0169398	-0.0079462	0.00137585	0.0057515	0.0083536	0.0105141	-0.0183162	0.0113229	0.0126282	0.0116154	-0.0132268	0.0104908	0.00151098	0.0179733	-0.00124115	0.0261347	0.00490865	0.000936947	-0.0181846	-0.00305216	-0.00587859	0.0182403	0.000779986	-0.00644009	0.0147935	-0.0159489	0.0274473	0.0163376	0.00941724	-0.00750774	-0.00493805	0.00927355	-0.00273578	0.00109043	-0.00169576	-0.0100977	0.00344431	-0.00975459	-0.0120079	0.0361257	-0.0265524	-0.000606449	-0.0150112	0.0170956	0.00209801	0.00836728	0.00468525	0.0098552	0.00326652	-0.0195952	0.0210623	-0.000486284	-0.0106831	0.0187288	-0.00486478	-0.0040975	0.0143875	-0.00543743	0.0162175	0.00280177	-0.00814494	0.00869363	0.0125424	-0.0026647	-0.00541471	-0.00888261	-0.00768368	0.00325086	0.00986686	-0.0111341	-0.0187485	-0.00409781	-0.02144	-0.00640519	-0.038084	0.0110563	0.0108829	0.0187559	0.00648898	-0.00511189	-0.0184737	-0.00405429	-0.000957539	0.00569166	-0.00438706	-0.0203233	0.00907197	0.00815695	0.00669003
b2856	-0.0252975	-0.0291659	-0.0179328	-0.0316915	-0.0138723	0.00332749	-0.0120576	-0.00123459	-0.00655957	0.0169947	0.00928861	0.0255825	0.00989884	-0.000894752	-0.00251465	-0.0237997	-0.00954151	-0.00466963	-0.0029728	-0.0122375	-0.0109452	0.0141796	0.00295898	0.00126472	0.00188107	-0.0086944	0.00014541	-0.0154776	0.00235059	-0.000802005	0.0029419	0.0114792	-0.00308984	-0.00230499	-0.00484026	-0.00939346	0.006619	-0.00510611	0.00324488	0.00393418	-0.00222663	-0.00431046	0.0279826	0.00259339	-0.0148251	-0.00782209	0.00369213	0.0105781	-0.00347981	-0.00874944	-0.00635409	0.00778758	-0.00518715	0.0108911	0.00240688	-0.00621419	0.0340362	-0.0116789	0.00322575	-0.00574747	6.23973e-05	-0.00438459	0.012961	9.22677e-05	0.00668442	0.00855848	0.00278408	-0.0144076	0.0043075	-0.00763173	-0.00772737	-0.00634566	0.00991584	0.000745373	-2.6606e-06	-0.0173457	0.00513935	-0.0170321	-0.00965632	-0.00731406	-0.000826293	-0.00660209	-0.008775	-0.0350672	-0.0077381	0.0459211	-0.00099754	0.000464041	0.0256397	-0.0055263	0.00680163	0.0104516	-0.013008	0.00248498	-0.00701504	-0.015254	-0.0297341	-0.00688525	0.0170082	0.00766101	0.011901	0.00487417	-0.00704571	-0.00114075	-0.0262319	0.00379202	0.00193541	-0.0243099	0.00366959	-0.00234993	0.00402033	-0.0109057	0.00143688	-0.00621209	0.00135682	-0.00441174	-0.000310926	0.00402544	-0.00630045	0.028845	-0.0088713	-0.0292626	0.000377745	-0.00327142	0.00843623	0.00853012	-0.00347088	-0.0134456	-0.00288336	0.00560573	0.00124726	0.00289059	0.00819247	0.00370033	-0.0129424	-0.0102699	0.00231845	0.0139024	-0.0387633	-0.000680177	0.000281024	0.0183471	0.0229586	-0.0115754	0.0166713	-0.0109622	-0.00841225	-0.00481442	-0.0173098	-0.0059074	-0.00921036	0.032048	0.00225076	0.00828342	0.0209388	0.00630697	0.0115282	-0.00598336	-0.012943	-0.00312614	-0.00283197	-0.0115255	-0.0318329	-0.00835335	0.0237971	-0.00727191	-0.0250593	0.00311928	0.000348572	0.0189685	0.00549171	-0.0167158	-0.000361035	0.00392097	-0.00769197	-0.00970076	-0.00121615	0.00510386	0.00036638	-0.0113138	0.00198735
b2858	-0.0101131	0.00412475	-0.00635223	-0.00352952	-0.00782065	0.00992117	0.00385976	0.000606339	0.00769059	-0.00255717	-0.00793094	0.0460611	0.0520299	0.0018996	0.0133557	0.00412862	0.0123324	0.00139217	-0.0300102	-0.00967339	0.00377147	-0.00326608	-0.00104926	-0.00509558	0.0040778	0.00634942	0.003823	0.0108563	-0.016402	-0.0132757	-0.00212069	0.0327439	-0.0148231	-0.0108609	0.00553175	0.00546992	-0.00350297	-0.00126102	0.00954378	-0.00694969	0.00379437	-0.0155741	-0.00144253	-0.0035312	-0.0125881	-0.0112226	0.0147441	-0.00458477	-0.0199904	-0.00499001	-0.00780508	-0.0350922	0.0045105	-0.0131737	0.00633773	0.00918773	-0.0173731	0.0125488	-0.0210747	-0.00300685	-0.000540363	-0.0103323	0.000718282	0.0143752	-0.0160277	-0.0192339	-0.00968653	0.0115646	0.0131652	0.000666519	0.00945494	-0.0215599	-0.00384903	-0.00564364	-1.32331e-06	-0.010801	-0.000233008	-0.0285387	-0.00140481	-0.0197394	-0.0315903	-0.00386911	-0.00314058	0.00181455	0.00963172	0.00339915	-0.0213091	0.00141642	0.0343511	-0.00802605	0.00254807	0.000998243	-0.020424	-0.00546171	0.0102461	0.00182354	-0.0654048	-0.0135837	-0.00120898	0.010608	0.00365002	0.0112847	-0.00108509	-0.0138913	-0.00756831	0.000559876	0.00273287	-0.0146571	0.00808553	-0.00478548	-0.0109127	-0.00754376	0.00537854	0.0134706	-0.011861	-0.0151393	0.00849114	0.00305605	0.00251571	-0.00715373	-0.00257395	-0.00263773	-0.012352	0.0183167	-0.00593715	-0.00857616	0.00852041	-9.35344e-05	0.00701486	0.0125142	-0.0139455	0.00373616	-0.0245146	-0.00326532	0.0217708	-0.00862791	-0.00121702	-0.0156397	-0.000826691	1.02919e-05	0.0094548	0.0267906	-0.00651554	0.00704302	0.00624588	0.000737636	0.012374	0.00159984	-0.0047423	-0.0296849	-0.00224747	0.00794762	-0.000668463	0.00954405	0.00281022	-0.00647826	0.000813457	0.0110289	0.0111672	-0.00896837	0.00210071	-0.00832574	-0.0157141	0.000230653	-0.00382015	0.00753625	0.00373992	-0.0113875	-0.0137093	-0.00830575	0.00102354	0.000271701	-0.014374	-0.00595134	0.000121536	-0.0256992	-0.00278368	-0.0133318	-0.00249826	-0.0347185	-0.00261541
b2859	0.00500419	0.00372904	0.00497947	-0.00924053	-0.00613549	-0.000692	-0.00119939	0.0211684	0.0324365	-0.00753811	-0.0207768	0.0325013	-0.0296969	-0.00833065	-0.00794182	0.00281988	-0.00349976	-0.0229907	-0.0303108	-0.00120424	-0.00538278	0.00593438	-0.0170398	-0.00135241	0.0462033	-0.0078374	0.00360239	-0.00980194	-0.00883606	-0.0129814	0.000207459	-0.00886484	0.00643868	0.0221972	0.00179291	0.00864563	0.00477394	0.021037	-0.0409071	-0.0201934	0.00793709	-0.00322325	0.00474126	0.000977974	0.00164865	0.00228132	0.00732539	0.0142494	-0.00189393	0.000883986	0.00590908	-0.00458724	-0.00294623	0.0156323	-0.00208919	-0.0157114	0.00330326	-0.00754758	-0.000788321	-0.0158397	-0.0244096	0.00179862	0.0098237	0.018352	0.0213283	0.0159902	-0.00489145	-0.00653349	0.0075372	0.00151848	-0.0138781	-0.00401644	-0.00110352	-0.00227238	0.0197823	-0.0182529	0.00715874	0.0241062	-0.00215889	-0.0147626	0.0012561	0.0141535	0.00407151	-0.00632494	0.0154324	0.00904403	-0.00183004	0.00681415	0.00367502	-0.00265234	0.0126764	-0.0107889	0.0237945	-0.01311	-0.0214768	-0.00798821	-0.0355294	-0.0150494	-0.0135092	-0.000375047	-0.0097425	0.00233714	-0.0029846	-0.0110477	-0.00926222	-0.00914408	0.0416888	-0.0062099	-0.00404366	-0.00473259	-0.0421548	0.00527542	-0.00162253	0.0235504	0.00628003	0.0154882	0.00549948	-0.0113742	0.0187091	0.00389669	-0.00173312	0.00228803	0.000861829	0.00673735	0.00209738	0.00975486	0.0020206	0.0110699	0.00147413	0.0200388	-0.0122485	-0.0104236	0.0242525	0.0218608	-0.0089934	-0.0185874	-0.0152655	0.00364155	-0.000192324	0.00973588	0.00339429	0.00550307	-0.0492731	-0.00305333	0.015792	0.00761824	-0.0180661	-0.00900555	0.00264312	-0.0128718	-0.0026785	0.0188772	0.00845916	-0.00131097	0.0136523	0.00647553	-0.00958217	0.0112799	-0.00206793	-0.0042333	-0.0183762	-0.0344725	-0.00341888	-0.00360407	-0.0126195	-0.00587767	0.0400322	-0.0251261	0.0107348	0.0166819	-0.00377236	-0.00472707	-0.0161336	-0.0213756	-0.00858119	-0.0177155	0.0071433	0.00718628	0.0200215	0.00742597	-0.00144248
b2863	-0.00590441	0.00281802	-0.00359076	-0.0136232	-0.00187159	0.0066474	0.00215683	0.0182813	-0.0116041	-0.0149564	0.00335731	0.00217897	0.00620086	-0.0108829	-0.00763989	0.0120652	-0.0211596	0.000636867	-0.00351664	-0.0159345	0.00176376	0.00735834	-0.00941345	-0.00072317	-0.00115057	-0.0142578	-0.0146689	-0.00308841	-0.00101351	0.00304023	-0.0141883	0.00194802	-0.0223453	0.0096715	0.000757039	0.0154983	0.00120335	0.00180042	-0.00505688	0.00368742	0.00195082	-0.030716	0.0042585	0.00141267	-0.0132369	0.0128871	0.0117217	0.00266355	0.00275095	0.0128128	-0.016201	-0.013454	0.0104419	-0.0053727	-0.000465579	-0.00404245	-0.00503664	-0.00595847	0.00624408	8.29801e-06	-0.00377126	-0.0067418	0.0087767	-0.00372278	0.00643753	0.0170135	-0.0103392	-0.00365499	-0.00307603	0.00579743	0.00894999	-0.00488997	-0.00482849	0.00113064	0.00991833	-0.0159435	-0.00679774	4.32084e-05	-0.00305739	0.0157701	-0.0179933	0.0124266	-0.0110942	0.00432287	-0.00431251	0.00436699	0.00397272	0.00600725	0.0180023	-0.0055769	0.00999793	-0.00823586	-0.00400091	0.0049972	-0.000786199	-0.018446	0.00444438	0.0137364	-0.00199282	-0.0118873	-0.0163896	0.0131667	-0.0121916	-0.0236346	-0.00197478	0.000331191	0.00573776	-0.00440862	-0.00344547	-0.0138043	-0.00275579	0.0153752	0.00036618	0.00662339	-0.0105938	-0.0015634	-0.00910094	-0.00740067	-0.0025324	0.00663014	-0.00252542	-0.00199206	0.00012696	-0.00185829	-0.0109464	0.00735391	0.00709208	-0.010946	-0.0115878	0.0119124	0.00155191	0.00246708	-0.00659257	0.00794914	-0.016998	0.00667363	0.00124707	-0.0085239	0.00928545	0.00301027	-0.00066168	-0.0198063	-0.0042381	0.0175737	-0.0124864	0.0167851	0.000327184	0.00498393	-0.00898333	-0.00307773	-0.0119984	0.00247948	0.0185904	-0.0260342	0.00331084	-0.00901704	-0.0314406	0.00981286	-0.00925743	-0.00339377	0.0280952	-0.0147568	0.00423864	-0.00830802	-0.000132328	-0.0082719	0.00245659	0.00313795	0.00848445	0.0204519	0.0157543	-0.00962193	-0.00158313	-0.00243202	0.00185854	0.00434796	0.0262291	-0.00922178	-0.00752213	0.00363056	3.8406e-05
b2866	0.00633858	-0.0107881	-0.00723841	0.00114212	0.00406668	-0.00812674	0.000411914	-0.0120617	0.00817413	0.0022612	-0.00614862	-0.0234215	-0.00921763	0.0113241	0.0108173	-0.00365474	-0.00194946	-0.00131896	0.0022876	-0.00411067	-0.0120609	-0.00578076	-0.00326791	-0.00254536	-0.0117338	0.00739382	-0.00278545	-0.00550793	0.00898987	-0.000223652	0.00094266	0.00954936	0.0235235	0.00207303	-0.000790666	-0.0154919	-0.00851373	0.000155992	-0.0109866	0.00833965	0.0127762	-0.00495046	0.00201147	-0.00156297	-0.00470919	0.00468599	-0.00421582	0.00288338	0.00767623	-0.000765296	-0.00885075	0.0115597	0.00892345	-0.00637204	-0.00403942	0.00369655	0.00792552	-0.00772586	0.00827808	0.0113876	-0.00219178	-0.00082984	0.0144941	0.00248937	0.0180232	0.00148189	0.000665763	0.00686379	-0.00454251	0.00558385	0.00422721	-0.00289221	-0.00101112	0.00190288	0.00257647	-0.0127984	0.00586596	-0.0124085	-0.00635695	-0.00803455	0.000927289	-0.00405154	-0.00465401	-0.0042204	0.00604939	-0.0082441	-0.00353319	-0.012787	-0.00675354	-0.00889759	0.000401539	-0.00538194	0.0015109	-0.00675277	0.0073781	-0.0101679	0.00881589	0.0104962	-0.00268275	0.0067396	0.00749555	-0.007019	0.0124296	-0.0153483	-0.0100061	-0.000435049	-0.000951386	0.00293753	0.0031547	0.00088798	-0.00416134	0.00688907	-0.00530414	0.00757677	0.00786105	-0.00277683	-0.0121699	0.0106143	-0.00498773	0.0133591	0.00357681	-0.00803743	0.00383763	-0.00369411	0.000747574	0.0125785	0.00676747	-0.00665746	-0.00587072	0.00123336	-0.0037132	0.00112883	0.0153846	0.00644012	-0.00828237	-0.0050985	0.00601776	0.0130762	0.0200532	-0.00345663	0.00214324	0.0176419	0.00095959	-0.00446832	-0.00855739	0.0044607	0.0233012	-0.0162106	0.0121704	0.00256705	0.0105487	0.0125511	0.00125708	0.000563036	-0.0161929	0.0159175	-0.0110094	0.01756	-0.00238979	0.00181131	0.0153919	0.0114122	0.00905953	-0.0364494	-0.0157306	0.00992182	0.00972273	0.0193605	-0.000312289	0.00447803	-0.00918247	-0.00442855	0.00077919	-0.0119711	-0.00684944	0.0139633	0.00451432	-0.00999401	-0.0042137	-0.00300654	-0.00962648
b2867	0.00176194	-0.00629983	-0.0134846	0.00586032	0.00161408	-0.0104286	-0.012527	-0.00710623	-0.00598673	-0.00106742	-0.00206672	-0.00543931	-0.00358064	9.57906e-05	-0.000901046	0.00613943	-0.00267383	0.00272168	0.00119187	0.00201117	0.0100924	0.00792829	-0.00760197	0.000763988	0.0174231	0.0288319	-0.00285353	-0.00542472	-0.00936315	0.00906443	-0.0154073	0.0218849	0.00813946	0.00484678	0.000203707	-0.013414	0.0021905	-0.00652439	-0.00225199	-0.00937188	0.010723	0.000260476	-0.0297351	0.00753344	-0.015397	0.00819812	-0.0102467	-0.00989125	0.00151204	-0.000489342	-0.0111968	-0.000275951	0.0227148	-0.0064548	0.00987523	0.00946662	-0.00717574	0.00677611	0.0122102	-0.00184671	-0.000489451	0.0199428	0.0232526	-0.00125236	-0.0192988	-0.00249182	0.0081579	-0.022506	0.00518085	0.00122488	-0.0125206	0.00285737	0.00334408	0.0244	-0.0152472	-0.00823508	0.0019354	-0.00164555	0.00330117	-0.00201485	-0.00860326	-0.00647005	-0.00527804	-0.00171167	-0.0056233	0.0137499	0.0104387	4.33185e-05	-0.0165785	-0.00428193	-0.0106285	0.0100559	-0.0022427	-0.0124983	0.00203598	-0.00153979	0.0074901	0.011762	0.00793107	-0.00573611	0.00842725	-0.00349762	0.00293307	-0.00823404	-0.00614495	-0.00234157	0.00231937	0.00741992	-0.000177214	0.00395898	0.0267827	-0.0128283	-0.00838654	0.00432472	-0.00730643	0.00650508	-0.000128956	0.00393318	-0.0184504	-0.012168	0.00364808	-0.0134636	-0.00578605	-0.0040515	0.00316609	0.00561613	-0.00734485	-0.00388345	-0.0050902	-0.000168716	-0.000784868	-0.00200214	0.00864527	0.00400651	0.00413928	-0.0133326	0.0012825	0.00952687	0.0126808	0.000894805	0.0057016	0.00251518	-0.0112729	0.00228037	-0.00482672	0.0147657	0.0175339	-0.0229124	-0.00478017	0.0052708	0.00511162	0.00452254	0.000693436	-0.0121695	-0.0166253	0.00974905	-0.0271393	-0.0032305	-0.0101113	0.010193	5.24204e-05	0.003147	0.0232253	-0.0227707	-0.0048666	-0.0125392	0.0108412	-0.0125326	0.00262261	-0.0241007	-0.00644972	-0.015489	-0.00714126	0.00219649	-0.00593304	0.00585659	0.00187338	-0.020778	-0.0163864	0.0028632	-0.0225199
b2868	0.0149983	-0.00662514	-0.0101544	0.00716093	0.0156343	-0.00870246	0.00320062	-0.00215788	-0.00024665	0.00428008	-0.0025405	-0.0241236	0.0171963	0.0052557	0.00823395	-0.0237671	-0.00825548	-0.0042433	0.000837695	0.0113994	-0.0212866	0.00632956	0.00548154	-0.0074577	-0.0049347	0.0137922	-0.00923599	-7.65853e-05	0.00456208	-0.0157128	-0.010841	0.00704963	0.0171247	0.00648993	-0.00608796	-0.00177232	0.00380714	-0.00871796	-0.0239347	-0.0124201	0.0110107	0.01301	-0.000564887	0.00119142	-0.00463739	-0.00452927	0.0107107	0.0096861	-0.00270396	-0.00495519	-0.00307404	0.0327362	0.00700503	-0.00500548	-0.00117207	-0.00746207	0.0278219	-0.00069405	0.0119899	0.000383222	0.0165783	-0.00153121	0.0101977	0.00222326	0.019602	0.00128109	-0.000737499	0.00902439	0.00512031	0.000449613	0.00226865	-0.00504986	0.0176003	-0.00054571	0.00817141	0.000288993	0.00533997	-0.0164115	-0.00816537	-0.0169916	0.0190385	0.00536509	-0.0141629	0.00599731	-0.00421667	0.0260612	0.00669106	-0.0141396	0.0324152	-0.00165407	0.00802358	0.00989641	0.000408424	-0.000348654	-0.00419725	0.00239171	0.0143823	0.00135367	0.00213681	-0.00354807	-0.019984	-0.0100435	-0.0018094	-0.00991041	-0.00277173	0.00424293	0.00552833	-0.0127469	-0.00104401	-0.00409691	0.0421487	-0.00342284	0.00584531	-0.00761895	0.00099689	0.00712968	-0.00201429	-0.0173872	0.0126203	-0.00501625	-0.00388362	-0.0245286	-0.00424138	-0.0133905	0.0236907	0.0160216	-0.00198932	0.0104059	-0.00445812	-0.00729486	0.00351988	-0.00835491	0.0304913	0.00542472	-0.00393553	0.00530919	-0.00313821	-0.00422555	-0.0211303	0.00300602	-0.0137343	0.00656952	-0.000960769	0.0111541	-0.00986591	0.000270409	0.0208065	-0.0172273	-0.022846	-0.000806225	-0.0074017	0.00471782	-0.0109079	-0.007473	-0.00768986	0.00390869	-0.00719421	0.0156044	-0.00275939	-0.0080407	-0.00923145	-0.00632829	0.0140846	0.00151355	-0.00607494	0.00549648	0.0187818	-0.0172008	0.0108039	-0.0121559	0.00161363	-0.00878918	-0.0141123	0.0041788	-0.00689106	0.00632722	0.00687149	0.0136895	-0.0129022	0.00361529	-0.0185403
b2869	-0.00653494	0.0367536	0.000361641	-0.0469805	0.00374022	0.00211225	-0.00552107	-0.00176831	0.00395647	0.0437202	-0.00223557	0.0177367	-0.0207818	0.0306986	-0.00798456	-0.0217122	-0.00144252	-0.0104785	-0.00315813	-0.00604823	0.00119044	-0.0188414	-0.00588862	-0.00968234	-0.0148482	0.00575975	0.00273167	-0.00649293	0.00120727	0.00759558	0.0102639	0.0146669	0.0213597	0.0101289	-0.0143868	0.0038035	0.0179688	0.0316887	0.00323923	0.00668161	-0.0121925	0.0113767	0.00662466	0.0148109	-0.0083776	-0.00245981	-0.00249036	-0.00019408	0.0143556	0.00687167	-0.0152249	-0.00354844	-0.00691683	-0.000429993	-0.0131664	-0.00631175	-0.00311182	-0.00384457	-0.00235209	0.00256324	0.00944684	0.011815	-0.0251055	0.0138234	-0.0261035	-0.00433972	0.00384	0.0365322	0.00369373	-0.00472088	0.00574578	-0.0141079	-0.00723857	-0.0103406	0.00631402	0.0259026	-0.0115275	-0.00212513	-0.00635861	0.00749689	-0.00297232	-0.00185273	0.00864803	6.94456e-07	-0.0108126	-0.00523747	-0.000864869	0.00395468	0.00598586	0.0015489	0.0119752	-0.000406239	-0.0061014	-0.000779902	0.00707425	0.00678204	0.0107339	0.0104558	-0.000424527	-0.013204	-0.0198654	0.00884672	0.0123645	0.00151915	-0.00105973	-0.00593671	-0.0135459	-0.00225758	-0.0116111	-0.00474007	-0.00286511	0.000722957	-0.00976132	-0.00891032	0.00600908	-0.01163	0.000424306	-0.00923151	0.0190634	0.0201956	0.000360386	0.00025207	-0.00235774	-0.00580519	0.00929566	-0.00327659	-0.00420918	0.00379687	-0.00149391	0.00112123	-0.00032963	-0.00138987	-0.0112769	-0.0314913	-0.00513399	-0.00182277	-0.0103156	-0.0238283	0.00197271	0.00287149	-0.0142776	0.0183782	-8.61673e-05	-0.00315364	-0.0115149	0.0125206	0.00366464	-0.00596756	0.00680027	0.00988635	0.0104381	0.0246637	0.000308994	0.0173599	-0.0146357	0.00419557	-0.0093277	0.112996	0.00117798	-0.00446966	-0.0150707	0.00174198	-0.0210074	0.0113111	-0.0187553	-0.0240218	-0.00322932	0.00900954	0.00126515	-0.0128746	-0.0327806	-0.0240135	-0.0261503	-0.0169355	-0.0123589	0.00399634	0.00637853	-0.0243636	0.0135617	-0.00358973	-0.023858
b2870	0.00376084	0.00259996	-0.0338683	-0.0197196	0.00805731	-0.000486292	-0.0259285	-0.0079644	-0.00889615	-0.00169268	0.00117946	0.00730088	-0.00414541	0.0215515	0.0173605	0.0129636	-0.00670989	0.0124885	0.0101067	-0.000657372	-0.0174413	-0.0166137	-0.0109085	0.00344937	-0.00619175	-0.00470971	0.00254279	-0.00698395	-0.0173729	-0.00967875	0.00149227	0.00802372	-0.00153639	0.0020991	0.000417963	-0.0124066	-0.00573022	-0.0185104	-0.00361438	0.0116766	0.00482474	-0.00218152	-0.0195173	-0.0132965	0.00180418	-0.0070962	0.00499949	0.00573075	0.00459135	0.0124712	-0.01283	0.0030137	0.0287069	-0.00558794	-0.0255057	0.00762511	0.00436865	0.00635621	0.00367923	-0.0280359	0.00925607	-0.00171885	-0.00783168	0.0165326	0.00861378	0.0108944	0.0190352	0.00835134	0.00438031	0.00509109	-0.00639606	-0.00767599	-0.000698458	0.00606159	-0.00444933	0.00572558	0.00153848	-0.00349412	-0.005346	0.00295061	0.0254385	0.0072702	-0.0234401	-0.0154144	-0.00145353	-0.0171717	-0.0154464	0.00123772	-0.0019628	-0.00242281	-0.00254967	-0.00166866	-0.0396729	0.000997744	0.0152802	0.00578908	-0.00205269	-0.00122872	-0.00786306	0.0066262	-0.00511221	-0.00844116	-0.00873989	-0.00917928	-0.00583548	0.00816423	0.0172371	-0.0158996	-0.00372486	-0.00165867	-0.0195718	0.0250764	-0.00667464	0.0071327	0.0190305	0.00115317	-0.00408023	-0.0198163	0.00234968	0.00266736	-0.00957323	-0.00700408	-0.0146402	0.0146459	-0.0055029	0.00613375	0.00312752	-0.017974	-0.013537	0.0150268	-0.00470479	0.00487454	0.0198842	0.00596285	0.0289339	0.00906088	-0.00234685	-0.00955997	-0.0317122	-0.0107652	-0.0102326	-0.00151889	0.00936995	0.00959225	0.0181793	-0.00612115	0.0255847	-0.00279275	-0.0249083	-0.00428969	0.010137	-0.00137209	-0.00294396	0.00619036	-0.0125525	0.0482115	-0.020668	-0.00159334	-0.00820629	-0.00568695	-0.016762	0.0169617	0.00682287	-0.0128729	-0.0212187	-0.0694776	0.0119494	-0.00241462	-0.00513163	0.00114823	0.0124904	0.00803525	0.00904719	-0.00614378	0.00170219	-0.0129354	-0.00114645	0.00228585	-0.00323533	0.0141022	-0.0315947
b2871	0.00375586	0.00629926	-0.0370144	-0.00550242	-0.0112351	-0.00766624	-0.000993846	0.0012058	0.00504789	0.000289416	-0.0125425	-0.013117	-0.0225194	0.000542214	-0.00529254	0.0190502	-0.00719557	0.00462015	-2.52633e-05	-0.00693347	-0.00491921	-0.0222279	0.00740774	0.00272339	0.00185337	-0.00750733	0.00630903	-0.00218187	-0.0215393	-0.00256987	-0.000492242	0.0205724	-0.0107989	0.00499656	0.00958387	-0.0186333	-0.000376781	0.00172635	-0.0153083	-0.0191682	0.0164015	-0.00176691	0.00271609	0.0286394	0.00154974	0.00139535	-0.00846454	-0.00690103	0.00044329	0.00170908	-0.010556	-0.0179153	0.0225407	0.0179134	-0.00461873	-0.00114131	-0.0102737	0.00992149	0.00683254	-0.0074524	-0.000774141	-0.00671773	0.00762585	0.0216633	0.00215246	0.00734871	0.00169153	0.0144837	0.00321943	-0.00509629	-0.0140679	-0.00730667	0.0121367	0.0091448	-0.00602024	0.0022457	0.002336	-0.000191333	-0.000419747	-0.00319871	0.000831923	-0.00123516	-0.00302838	-0.00163394	-0.00702839	0.00646383	-0.00303579	0.011479	-0.00603699	-0.00197347	-0.00145626	-0.00121202	0.000855552	-0.00560675	0.00451664	0.00469212	-0.00144728	0.0143843	0.00427755	-0.00540149	0.00489201	-0.0025744	-0.0107245	-0.00699708	-0.0041674	0.00495751	0.0172254	-0.0106278	0.00650635	0.00367998	0.0015782	0.000850964	-0.00926313	0.00199882	-0.000682375	-0.0118973	-0.00629862	-0.00379006	0.00858551	0.00235463	0.00507516	0.00248926	-0.014082	-0.00323358	-0.0127143	0.00414653	0.00186286	0.00451946	-0.00838624	0.0160588	0.000295603	-0.0158434	0.0221374	0.0314334	0.00165424	0.00727622	-0.0112601	-0.000320478	-0.00937861	-0.0115274	0.00706632	-0.0112319	-0.0248495	0.00351567	0.0064757	0.0168462	-0.00612352	-0.00710645	-0.0129456	0.00344517	-0.00378004	-0.0162047	-0.0225695	-0.00844337	0.00129588	0.0284092	-0.0115471	0.00807139	-0.0157847	-0.0164573	-0.00564135	0.000182665	-0.00721985	-0.00242041	-8.47556e-05	-0.0480886	0.0139054	-0.00471424	0.00460688	0.0017922	-0.0016609	-0.0116233	-8.67895e-05	0.0109982	-0.00338376	-0.0170807	0.00662984	-0.00396712	0.00507908	-0.00196531	-0.020964
b2872	-0.00126915	0.0163552	-0.00707683	0.00286926	0.00314461	-0.00174794	-0.0135363	-0.0112544	0.0365206	-0.000999431	0.00538729	-0.00291973	0.00198782	0.0045807	0.00133114	-0.00713389	0.00785707	0.00336347	0.00947957	-0.00338376	0.00295642	0.010605	-0.00440577	-0.00758882	0.00376584	0.0150393	0.00332957	-0.0167134	0.0208868	0.00782006	0.00938866	0.00939009	0.00355054	0.00563813	0.00132505	-0.0133963	0.00167472	-0.0071343	0.00481365	-0.0135916	0.00392742	-0.0119225	0.000475342	-0.00361818	-0.00387707	-0.015487	-0.0022653	-0.00399244	0.00600505	0.0142134	0.000538484	-0.0150942	0.0104548	0.00622821	-0.00601144	0.0097906	0.000203311	-0.000782784	-0.000692689	-0.0160784	0.00207889	0.00216599	0.00632695	-0.00224965	0.010294	-0.00431863	-0.00632389	-0.00138149	0.0183757	0.00787133	-0.0133707	0.00833665	0.0133586	0.0114568	7.62612e-05	0.00259086	-0.00175929	0.00749187	-0.00298443	0.0154111	0.00436066	0.00138205	0.00475032	-0.0104018	0.0210231	-0.0114939	-0.00741725	0.022291	0.0197426	-0.00281542	-0.0195852	-0.0163535	-0.0090577	0.00432522	0.00883664	-0.00397247	0.00399509	-0.00983044	-0.0116563	-0.0010012	0.00140373	-0.00555164	0.00550664	-0.017034	-0.00687514	0.00914726	0.00209501	0.0243106	-0.00355468	-0.00959049	-0.0241827	0.0119607	-0.0140311	0.0189705	0.00903374	-0.00804226	0.000271622	-0.0124969	0.00441361	-0.0130679	0.000998695	-0.0098353	-0.00788536	-0.00280052	-0.00891315	-0.00122132	-3.95315e-05	-0.0129933	0.00219917	-0.00872076	0.000619056	-0.01518	0.0116086	0.00982709	0.00371241	-0.00170772	-0.00579698	-0.0147417	0.00215714	0.000403163	-0.0136122	-0.00307494	0.000108412	-0.0134956	0.000929528	0.0104455	0.00243307	-0.00363241	0.0102974	-0.00784382	-0.00243796	0.00869591	-0.0166773	-0.0106416	-0.0185279	0.00406289	-0.0156437	0.00137461	-0.00463015	-0.00578006	-0.0022978	0.00922363	0.0120411	-0.000834336	-0.0131197	-0.00870673	0.00155481	0.0206042	0.00428873	-0.00116288	0.0101327	-0.00899709	-0.00695848	0.002078	-0.00812862	0.00394167	0.0012488	-0.00117808	0.00371269	0.000426492	-0.00575143
b2873	-0.00772679	0.00942657	0.00656253	0.0090579	-9.73937e-05	0.00351652	0.003001	-0.0477649	0.00958722	0.00538623	-0.00366243	0.00181533	0.000836436	-0.00182345	-0.00912917	0.0238631	0.0115045	-0.0189322	0.000562992	-0.00508947	0.0110532	0.0005361	-0.0130899	-0.00681717	-0.0316986	-0.000846887	0.00697608	-0.00416575	-0.018929	0.00505227	0.011181	0.00520955	0.00719101	0.00766488	0.00752307	-0.00709104	0.00464277	0.00109471	0.00281227	0.00942351	-0.00393289	-0.00166019	0.00506245	-0.00873199	0.00888385	0.000751617	-0.00651046	-0.0119969	-0.00402739	0.0125931	-0.00791468	-0.0102567	0.00192795	0.00199726	-0.00490174	0.00361207	-0.00179746	0.0117907	-0.00891689	-0.0132916	0.00347133	0.0108779	-0.00371093	0.000957638	0.00764234	0.00771356	0.00399216	-0.00605628	-0.0164121	-0.00144264	0.00964819	0.00131686	0.000341576	0.0140795	-0.00556186	-0.00436613	-0.00377485	0.00511647	0.00574507	0.0157161	0.00119844	-0.0247366	-0.00185897	0.00814269	0.01286	0.00339944	-0.00240584	0.00249956	-0.0172015	0.00831706	0.001804	0.00157389	-0.00521144	0.00269192	0.000646396	0.004832	-0.00732421	0.000161627	-0.00654051	0.000320507	0.0035365	0.000373653	-0.00331853	0.000265498	0.013868	-0.00803607	-0.0108752	0.0186161	-0.00709927	-0.0020202	-0.013097	-0.0211374	-0.0175578	0.00524605	0.00293792	0.0021833	-0.00467652	-0.00188041	0.000517371	0.00797516	-4.22963e-05	-0.00318217	-0.0117	0.0013468	-0.000277379	-0.00127287	-0.00258666	-0.00245335	-0.00524953	0.0151221	-0.00293579	-0.0135253	0.00413597	-0.00185295	0.00212625	-0.0240537	-0.0164382	-0.00409239	0.00489789	-0.0101753	8.86847e-05	-0.0157439	-0.00122425	0.00451395	0.0200333	0.00389928	0.00507312	-0.010956	-0.00714331	-0.00603206	-0.00501287	-0.00295681	-0.0175923	-0.0160084	0.0112036	0.0066113	-0.00741472	-0.00487263	0.00107599	0.0023929	-0.018853	-0.000986024	-0.00349115	0.0207584	-0.0308722	0.00191086	0.0160503	0.00825293	0.0218023	0.00209023	0.00166076	0.00880924	0.00478475	0.000416385	-0.0108412	-0.00821692	0.00408491	0.0177902	0.00945772	0.0173761	0.0134714
b2874	0.00411004	-0.00255377	0.0053101	0.00086665	0.0037381	-0.000234014	-0.0106785	0.00783676	0.003189	0.0106646	-0.000519775	-0.00228574	-0.000844422	0.0108748	-0.0113254	-0.00882705	0.0134502	0.0015964	-0.0149329	-0.0218434	-0.0203092	0.0122257	-0.0068952	-0.00309555	0.000718536	-0.00496878	-0.00406986	0.00233097	0.00115552	0.00964976	-0.0052892	0.00193303	-0.00258146	0.00899879	-0.00482394	-0.00302137	0.00483925	0.00326119	0.00547257	-0.0144258	0.00251132	-0.00654632	0.00771171	-0.00473371	0.00169495	0.00693318	-0.00534426	-0.00282762	-0.0128268	0.00695921	-0.0168583	0.00224126	-5.96266e-05	-0.0153873	-0.012881	0.00553438	-0.0175587	0.00115584	0.00144507	0.00953307	0.00522904	-0.00101744	0.00677175	0.00560294	0.00889496	-0.0135318	0.0069941	-0.00670175	-0.00493929	0.00451957	-0.0185722	-0.0122824	-0.00450494	-0.000752634	0.009902	0.00878684	-0.0104521	0.00782582	-0.000426539	-0.00193603	0.00230615	0.0093939	0.0107324	-0.0129173	0.00270523	-0.00999191	0.00083413	0.00551741	0.00464757	0.00146534	0.00891453	-0.0044343	-0.00976989	0.00518622	0.00790026	-0.000418118	0.00103543	0.00939685	-0.0068792	0.0015025	0.0044309	-0.00999066	-0.00497474	-0.00549079	0.00194785	-0.00287646	0.00150192	0.0105132	0.000729002	-0.00303916	-0.00795756	0.00365155	0.00652283	0.00390452	0.0309354	-0.00487487	0.00563024	-0.00564834	0.000691559	0.00209412	0.00376475	0.0115254	-0.00561664	-0.0037196	0.00284694	0.00905347	-0.00903143	-0.00807362	-0.00112744	-0.0193261	0.00118606	0.00197011	0.00722753	-0.00791317	-0.0152431	-0.00121465	-0.00811583	-0.00259396	0.000225601	0.00368574	-0.00683521	-0.00278948	0.00835052	-0.0127471	0.00790384	0.0234403	0.00329486	-0.00321145	-0.00683537	0.000599499	0.0215274	-0.00134929	-0.00854427	-0.00812238	-0.011436	-0.00428127	-0.00583557	-0.0103755	-0.00395997	-0.00241678	-0.0147063	-0.000281973	0.00554406	-0.00267979	-0.0199253	-0.0101955	0.0020013	-0.00763252	0.000159432	0.0112615	-0.00609517	-0.00418807	-0.00656631	-0.00210306	-0.0112735	-0.00189519	-0.0167596	0.00734923	0.00854028	-0.00536344	0.00244758
b2875	-0.00658533	0.0463203	-0.0145401	-0.0371517	-0.0103181	0.00377863	-0.0215264	-0.0276805	-0.010436	0.0104141	-0.00549712	-0.006642	0.0174866	0.0195061	-0.00635325	0.00424812	0.0400209	-0.00303301	-0.00576104	-0.0197339	0.00138767	-0.0232367	-0.0184495	-0.00233631	-0.00564155	0.00663881	-0.00239614	-0.0190005	-0.0054072	0.00385941	-0.00274729	0.0125238	0.00892307	-0.00707947	0.0122453	-0.00102953	-0.00375571	0.00105275	-4.00063e-05	0.0234785	-0.00356744	0.0119001	-0.00238977	2.76426e-06	5.32877e-05	0.00790129	-0.019939	0.00532192	-0.00269228	0.0116821	-0.0313983	0.00887232	-0.0148499	-0.00454376	0.00664902	-0.0128701	-0.0116381	0.00364927	0.00162181	-0.00537407	-0.0255832	-0.00192551	-0.00630203	0.00295899	0.00250291	-0.00638088	-0.00358413	0.0250136	-0.0170728	-0.0074519	-0.000323712	-0.00926829	-0.00513865	-0.00757512	-0.00945645	0.000903848	-0.0356053	0.0249273	-0.00244702	-0.0172859	0.00466543	-0.0286147	-0.00899281	-0.02403	-0.0230404	0.00573335	-0.0127966	0.0122325	0.00437638	-0.00117145	-0.00532797	-0.00480322	0.0272092	-0.00470961	0.0156278	0.000499607	0.00970674	-0.0110309	-0.0154282	0.0104195	-0.0146587	-0.00232452	0.00336739	-0.0030309	-0.00364935	-0.0011414	-0.0115926	-0.00275205	-0.00129981	-0.0100265	0.00736009	-0.00857969	-0.0041255	0.0113358	-0.0185027	0.0179473	-0.0127588	-0.0147675	-0.0122331	0.00855552	-0.00652826	-0.0229401	-0.0124972	-0.00410967	-0.00226796	-0.00494522	-0.00417165	-0.00243606	0.00101043	0.00280128	-0.0211632	0.00102829	0.0352076	0.00358933	0.00770841	0.00138395	0.00099268	0.0135747	-0.000310709	-0.00642433	0.0136407	0.0180418	0.000608146	-0.0107767	0.00119217	0.0037225	0.0142129	-0.00284488	-0.0034663	-0.00591065	0.00659355	0.032141	-0.00317961	-0.0171618	0.00808029	0.0702545	-0.0121651	0.0147497	0.0159675	-0.00536532	-0.000867552	-0.0314097	-0.0125728	-0.0244488	0.0123562	0.0158582	-0.000962776	-0.00759321	0.000864831	-0.0100498	0.00207699	-0.00975378	-0.0136221	-0.00307464	0.00467966	-0.00469115	0.0155064	-0.00461198	0.00364414	0.0169117	-0.00244991
b2876	0.00129576	0.0573117	-0.014269	-0.0500023	-0.0129141	-7.38674e-05	-0.0151754	0.0128892	-0.0112063	0.0574376	0.0141185	-0.00439902	0.00189658	0.0331214	-0.00550229	0.0104602	0.0212726	0.00567054	0.00573061	-0.0109088	-0.0146804	0.00181926	0.000385106	0.00881562	-0.00258828	-0.00356901	-0.00228086	-0.0047873	-0.0218583	-0.0105228	-0.00675112	-0.00530825	0.00955471	-0.0102482	0.00464308	-0.0165275	0.0205636	-0.00487147	-0.00239706	0.0198578	-0.00451619	-0.0143943	-0.00416564	-0.0068472	0.00428903	-0.00909939	-0.0174563	0.0167172	0.0299559	-0.00352166	-0.0262475	0.00508954	-0.00153737	-0.0124682	0.00234995	-0.0173426	-0.0147136	0.00129086	0.00443945	-0.0140127	-0.0130353	-0.00685463	0.00220722	-0.0195122	-0.00307053	-0.00030523	-0.0166101	0.02195	-0.012712	-0.01817	-0.0173922	-0.00837494	-0.0108366	-0.0286523	-0.0104655	-0.00208071	-0.0519289	-0.00256456	-0.00273014	-0.0217322	-0.0035276	-0.0257033	-0.00408607	-0.0104118	-0.0156575	-0.0305764	-0.0260279	0.0186469	0.0149523	-0.0141129	3.1907e-05	-0.00801261	0.00829784	-0.00706893	-0.005204	-0.000856843	0.0221965	-0.00536801	-0.00181513	0.004362	-0.0275928	-0.0154627	0.0512796	0.00621289	-0.0050565	-0.00177197	-0.00323289	0.0223122	0.00326876	-0.00387386	-0.000423599	-0.000313889	-0.0100562	0.0109688	-0.00601913	0.0174926	0.000311083	-0.00994014	-0.00887831	0.020097	0.00246349	-0.00212108	0.00130082	-0.00677114	0.0119766	0.00422694	-0.0214874	0.0181694	0.00457465	0.0134944	0.00727945	0.0189217	0.0239829	-0.00307879	0.0139713	0.0094817	-0.00290601	0.00997023	0.0283747	0.00321097	0.00251448	0.0280089	-0.00449264	-0.00154007	-0.0117162	-0.00428505	-0.00357835	0.00846862	0.00189379	0.00766953	0.00174436	0.040271	-0.0158273	-0.00903206	-0.0153913	0.0796916	0.00215758	0.0101756	0.0211636	-0.0180005	0.0210001	-0.0163398	-0.00444432	-0.0289458	-0.0019508	0.0110959	-0.0128014	0.00699894	-0.0141596	-0.00320395	-0.0417098	0.00230601	0.00235012	0.00446788	-0.00963374	0.00621071	-0.000464427	-0.0108178	0.00561524	0.00920183	0.015599
b2877	-0.00636817	0.0202209	-0.00316247	-0.0415658	0.00118845	0.00682922	-0.023305	-0.00442406	-0.0056461	0.0566293	0.00912925	0.0284073	-0.00753799	0.0853795	-0.0121228	-0.00397302	0.00830655	-0.0118101	0.00952663	0.0181728	0.00090175	-0.0143096	-0.0179829	-0.00157191	-0.00591911	0.00543446	-0.0134053	-0.0086413	0.0012388	-0.00359726	-0.00315284	0.00644836	-0.00523475	-0.0181256	-0.00251071	0.00370725	0.012811	-0.00205961	-0.0150369	0.00451175	0.00248091	-0.00969924	-0.0126496	0.0075329	0.0180611	0.00430444	-0.0245579	0.0186995	0.00938821	0.00208826	0.00901643	0.0033736	-0.00828895	0.00322508	0.0335602	-0.017754	-0.00717284	-0.0219729	-0.00493272	-0.0188949	-0.0175732	0.0220559	0.0188604	-0.0406446	-0.00736938	-0.000149305	-0.00706616	-0.00793349	-0.0227186	-0.00106184	-0.0031013	0.000150503	-0.00276254	0.0022703	-0.0154218	-0.00659906	-0.0432982	0.0106399	0.00594018	0.0151215	-0.011176	0.000948959	-0.0218904	-0.00297182	-0.0014168	0.00817396	0.00162413	0.0276037	0.0193706	-0.0030113	0.00198821	-0.0110903	0.0153498	-0.00687507	-0.0137994	0.00374996	0.00729586	0.0100845	0.00646177	0.0168318	-0.00549031	0.00343485	-0.00222666	-0.0218444	-0.0014997	0.0133384	0.0254379	-0.0256234	0.02224	-0.00769102	-0.000625429	0.00756861	-0.0181821	0.000452574	-0.00418194	-0.0111256	0.00285438	-0.0273628	0.0201011	-0.0157376	-0.00275166	-0.00491357	0.00366805	0.0114026	0.00421915	-0.000747317	-0.00916332	0.00718162	-0.0259911	-0.00306372	0.0143498	-0.00437922	-0.00945526	-0.0285653	0.00459584	-0.0148411	-0.0136308	0.00729437	-0.0283098	-0.001777	-0.0028644	-0.00194953	0.00921697	0.0308556	-0.0135724	0.00139474	-0.00398574	-0.0138921	-0.0227545	-0.00980363	-0.0320268	0.00164564	-0.0118573	0.00292569	-0.0125969	-0.00209556	-0.00622676	0.00646385	0.00337862	0.0243382	-0.00395684	-0.0013337	-0.00576811	0.0342245	-0.00239338	0.00544387	0.000220104	0.0211842	0.010555	-0.0520506	-0.00432755	0.00346993	-0.0207011	-0.0103973	-0.00317483	-0.00146672	0.0571757	-0.0138714	0.0277929	-0.0225406	-0.0037126
b2878	0.0155523	0.0212928	-0.0022995	-0.00832362	-0.000671935	0.00157562	-0.0172848	-0.0222437	0.000743352	-0.00310361	-0.000158197	0.0132565	0.00569574	-0.000120739	-0.00221586	0.0136352	0.0179553	-0.00998284	-0.000298432	-0.00202721	0.00187024	0.00237797	-0.00256932	-0.00693961	0.0181989	-0.0283665	0.00469411	-0.00304568	-0.0132341	0.00132304	-0.00067807	0.013091	0.000510214	-0.00288364	-0.00334258	-0.0162093	-0.0110559	-0.0151858	-0.00687238	0.00112505	0.00555782	0.0037443	-0.00861287	0.0112331	0.0260819	0.000819943	-0.00412745	0.00256766	-0.00132334	-0.0036253	-0.00338933	0.00312315	-0.0112563	0.0118513	-0.00695211	0.00162731	0.0103358	0.0060747	0.00438449	-0.00644323	-0.00477966	-0.0087917	-0.000532182	-0.00320543	-0.00815875	0.000400912	0.00948234	0.00316088	-0.00210124	-0.00495742	0.00428897	0.00432666	-0.00226194	-0.00519557	-0.00568451	0.00399655	-0.0134117	0.00414303	0.00340758	0.000458606	0.00732042	-0.00680198	-0.0101345	0.012715	-0.0025638	0.000419674	0.00391061	-0.00234857	-0.0220925	-0.00563756	-0.00543205	0.00780968	-0.00591886	0.0104562	0.0015535	-0.00633692	-0.00421888	-0.0158551	-0.011733	-0.00704841	0.00494769	0.00974426	-0.00132334	-0.0146058	-0.0108442	0.00608306	0.00130541	0.0211214	-0.00762958	0.00615033	0.0039848	-0.000231629	-0.00697228	-0.00551646	-0.0208005	0.0124166	0.0056747	-0.0125706	-0.000342009	0.0106313	-0.00668789	-0.00598712	0.0129886	0.00162588	-0.00427536	0.00192348	-0.00511084	-0.00509496	-0.00300471	0.00262576	-0.00282846	-0.00495616	0.0069518	-0.0112776	0.00451939	-0.0189378	0.00937468	-0.00632396	-0.0134332	-0.0117655	-0.00208436	-0.0066921	0.0191167	-0.00368965	-0.0036901	0.00492871	0.00530353	-0.00673075	-0.0060254	-0.00040421	0.0156937	0.00165504	-0.00764981	-0.0170405	-0.00717517	0.0214532	-0.00872893	0.00980434	-0.0111021	-0.0189273	-0.00377388	0.00056897	0.00502848	-0.0387815	-0.00550026	-0.00184444	-0.0088068	0.00325401	2.77676e-05	0.00593495	0.0142448	0.00538081	-0.00402428	0.00238171	0.00310503	0.000181886	0.00425868	0.00507113	0.0149153	-0.00299543	-0.00584446
b2879	0.00764329	0.0187353	0.00460219	0.000160315	-0.0113414	0.00847585	0.010228	-0.0290929	0.00327664	-0.0308786	-0.00884135	0.000330737	-0.0275723	-0.000857547	0.000139707	-0.011565	0.0125188	0.001958	-0.0103336	0.00167855	0.00285429	-0.0175861	0.00367446	-0.0319822	-0.0105163	0.00549499	-0.00790979	-0.00299703	0.0128609	-0.00966699	0.00229384	-0.00192863	0.00163095	0.00460439	-0.00402207	-0.00193859	-0.00106573	-0.000369858	0.00240925	0.00345021	-0.00776511	-0.00280768	0.000358112	-0.000441643	0.0427613	0.00867056	-0.00478707	-0.00422326	-0.014981	0.0181773	-0.00312241	0.00387265	-0.00567582	0.00765385	-0.00172471	0.015092	0.0003096	-0.00794234	0.00924148	0.0131935	0.00516377	-0.00158659	0.00703925	0.0136027	-0.0153856	-0.0023148	0.00616083	-0.00206569	0.00210512	0.00737928	-0.00493288	0.005888	-0.0102609	0.00330474	-0.00168698	0.0115023	-0.0141854	-0.000299028	0.0028996	0.00725333	-0.0157274	-0.00330205	0.000307067	0.00319567	0.0139244	0.00201711	0.00184545	-0.0033547	0.0037882	-0.00879896	0.00907001	-0.00422749	-0.00514569	-0.000753181	-0.00721189	-0.00129103	0.018476	-0.00973405	0.00252911	-0.00684505	0.00466707	0.00381756	-0.0107649	0.00264761	0.000340923	-0.00319977	0.00317028	0.00176288	-0.0103599	-0.00905299	-0.0260166	-0.00355604	-0.0141424	0.00356781	0.0132123	-0.00673624	-0.00957473	0.00802038	0.0188564	-0.00637265	-0.00406435	-0.00106589	0.021002	0.000858949	-0.0224248	0.0156862	-0.0104183	-0.014119	0.000992001	-0.000287807	-0.00166781	0.00764054	0.0155002	-0.00175837	-0.0102478	-0.0275603	-0.00139283	-0.0079461	-0.0111202	0.000673247	0.00196085	0.00820195	-0.0135176	-0.000157467	0.0109965	0.0104473	0.000271827	-0.000733561	-0.0193721	0.00723434	0.00388453	-0.00538179	-0.019515	-0.00370403	-0.0234611	0.0252556	0.000535134	0.00499761	0.00714067	0.00444097	-0.0119948	-0.00450333	-0.00320225	-0.0104018	-0.006834	-0.00114819	0.00647389	0.0146562	-0.00533496	0.00351351	0.00681608	0.0133659	-0.00467346	-0.00238585	0.0157545	-0.00346135	-0.010515	-0.0078224	-0.00289746	0.00909976	0.00236771
b2880	0.00437399	0.00828755	-0.0119295	-0.0256186	0.00614217	0.00243076	0.0065515	-0.01891	0.00536083	0.00346562	0.00649373	-0.00875682	0.0100198	0.00133316	-0.0056989	0.00946987	-0.00551654	0.00160239	-0.0148488	0.000701909	-0.00981016	0.00713838	-0.00439002	0.000688349	0.00841281	-0.0104402	0.0102936	0.000301819	0.00161413	-8.8298e-05	-0.013165	0.0187008	0.00247299	0.0192601	-0.00738978	-0.0037895	0.00371432	0.0168814	-0.0144826	-0.00374423	-0.00515987	0.0138394	-0.0103375	-0.00754695	0.0458689	0.00159889	-0.0362416	-0.0134445	-0.0086223	0.011071	-0.0208692	0.00850709	0.00469907	-0.0218973	-0.00890235	0.00517578	0.00591603	-0.00144966	0.0143469	0.0146079	0.0017767	-0.000499573	0.0311012	-0.0153691	-0.0117851	-0.00236923	0.00869571	-0.00698746	0.0122986	0.00224608	-0.0288651	0.0093928	0.00988283	0.00269521	0.00943062	0.0113204	-0.00167589	-0.00332325	-0.00106934	-0.00745637	0.0110255	-0.00257124	-0.00540938	0.000168865	0.00129206	0.00253381	-0.00364226	-0.0125206	-0.0123947	-0.0185946	0.00188435	-0.00126932	0.0056753	0.00561933	-0.0137748	0.00776631	0.00391216	0.028326	0.00699657	-0.00373161	0.00124529	0.00040037	-0.00246426	0.0127542	0.0185867	-0.00673599	-0.00365134	-0.0013733	-0.00767186	0.00143162	-0.00173277	0.00217982	-0.00426838	-0.014999	0.00214023	0.00852199	0.00162799	-0.0358348	-0.00728324	0.000786316	-0.00310027	-0.00728168	0.00479473	0.0103156	-0.024353	0.0107608	0.00362925	-0.0107781	0.00735934	0.0265654	0.0154771	-0.0215281	0.0248392	-0.0158785	-0.00204301	0.0154839	0.011085	0.0103262	-0.0185619	0.00658576	0.00323268	0.0130419	-0.0130611	0.00228317	-0.0156383	-0.00770353	-0.0312384	-0.000896189	0.0038169	-0.00528223	0.016894	-0.0117512	0.00374888	0.0136183	-0.0197272	0.00447272	-0.014729	-0.026134	-0.00960829	-0.00640642	0.00383462	-0.0130836	-0.00586044	-0.00947117	-0.00417207	0.00224179	-0.000233454	0.00930177	-0.00186884	0.0194693	-0.00572075	0.00624415	-0.00843527	-0.00494506	0.000827075	-0.01567	-0.000173381	0.0183263	-0.00788705	-0.0110012	0.0123033
b2881	-0.0190648	0.0132981	-0.00614492	0.0018273	-0.013682	0.00171733	-0.00223528	-0.0122238	0.00305402	0.00753595	0.00330886	0.00119654	-0.0119212	-0.00187335	-0.00394448	-0.013223	0.00747962	0.000463369	-0.00259619	-0.015433	-0.0166543	0.0322602	-0.00943762	0.000740881	-0.000810396	-0.0213513	0.00523669	0.00224497	0.00620873	0.0014516	-0.0105254	0.0428562	0.0114695	0.00749916	0.00253093	-0.0252545	-0.00643104	0.0146573	-0.00386865	0.0198789	0.00507904	-0.00893537	0.00091233	-0.00504943	0.0552995	0.00669574	-0.00127827	-0.00129862	0.00190421	0.00699082	-0.0204309	-0.0130084	0.000301813	0.011611	-1.3235e-05	0.015455	0.00765755	-0.0167885	-0.0121506	0.00550737	0.0135947	-0.00232028	0.0042073	-0.00547789	-0.00482906	0.000674642	0.00298802	0.00332149	0.0198263	-0.00135764	-0.0031355	0.00160448	0.0015492	0.018137	0.00650809	0.000113952	-0.0103224	-0.0196152	-0.00713764	0.00371058	0.00396288	0.000222062	-0.00725153	-0.00340967	0.0204962	-0.000475516	0.00240874	0.00412399	-0.0166145	-0.00646717	0.00901127	0.000126541	-0.00833753	0.00932037	-0.00852472	0.000859833	-0.00139754	-0.00152749	0.0212171	-0.00898963	0.00261922	0.032664	0.0185997	-0.00491413	0.0144975	-0.00559878	-0.012125	-0.000829398	-0.00455132	0.00470702	-0.0124391	0.00528055	0.00188408	0.00395581	0.0138974	0.00227891	0.00568443	-0.00294255	-0.00577693	0.00306484	-0.00589379	-0.00474885	-0.00569373	0.00734834	-0.00683967	0.00940529	-0.00360399	0.00557195	0.00505474	-0.00739768	-0.00134284	0.00118937	0.00342022	-0.00475798	0.0119213	0.00857936	-0.00690582	-0.015001	-0.0164138	-0.012242	-0.0283556	-0.0040053	0.0136303	-0.0066189	-0.00426002	-0.0096032	-0.00552001	0.00160967	0.0103957	-0.00124056	0.00361165	-0.0190418	-0.0105011	0.008399	-0.0090466	0.00514909	-0.00710029	-0.00504499	-0.00381229	0.00246763	-0.00316509	-0.0070383	0.00967768	0.00262145	-0.00889277	0.00614844	-0.0220922	-0.00171999	-0.00874033	-0.0108019	-0.000491543	0.00596488	-0.00912565	0.0217883	-0.0019392	-0.0149546	-0.0200497	-0.000877701	-0.000874909	0.00466789	0.00506162
b2882	0.0086502	-0.00319336	-0.0206827	-0.00366221	-0.000187563	-0.00122207	0.00436024	-0.00604334	-0.00223468	-0.00105272	-0.00651519	0.00912409	-0.0129422	0.00426883	-0.000275693	-0.00302337	0.00201399	-0.000276495	0.00324164	0.00185458	0.009909	0.00684199	-0.00227478	-0.000516632	0.0151347	-0.0279672	0.00832698	0.0165309	-0.00879546	0.00253158	-0.0024902	0.00657974	3.41724e-05	0.00945832	0.00142633	9.85844e-05	-0.00626669	0.00953218	0.0151969	-0.000900383	0.00164731	0.0123611	0.00202523	0.00493053	0.0289986	0.00106969	0.0203265	0.00935943	0.00272379	0.00235704	-0.00520188	0.00643109	-0.00512723	0.00457043	-0.0202191	-0.00250864	0.00573427	-0.00605193	-0.00392364	-0.0108955	-0.000702638	-0.00534839	0.0369602	0.00211497	0.0167555	0.0109559	0.00305561	0.00383473	-0.00467345	-0.00395014	0.00115621	0.00464203	-0.00896185	-0.0125288	-0.0105419	-0.00207035	-0.00672654	0.00356065	0.00246259	0.00814992	-0.000945891	-0.0068401	-0.0121272	0.0109815	-0.00347806	-0.00502544	-0.00690874	-0.00178835	-0.000319907	-0.0157184	0.00798342	-0.001625	-0.00609135	0.00280347	0.00329241	-0.0046211	0.00967584	0.00775983	-0.0105145	-0.000395382	0.00508335	0.00506798	-0.00315284	-0.00194381	-0.00400666	-0.000662152	-0.00868376	-0.0113215	-0.00112033	0.00749473	0.00741638	0.00954538	0.00131073	-0.00983318	-0.0208476	0.00138057	-0.00319614	0.00472027	-0.00715402	0.00393759	0.00128887	0.0175882	-0.00161359	0.00139288	-0.00164165	0.0132154	0.00324087	0.0172714	0.0065925	0.00157459	-0.00258464	0.00128478	0.00862714	-0.0137125	-0.000649007	-0.0185474	-0.0015552	0.0122734	-0.00950955	2.01461e-05	0.0073958	-0.00664925	-0.0138934	-0.00788567	0.0169804	0.0173302	0.0030706	-0.00457901	-0.0021778	0.00317258	0.00205599	-0.00274132	0.00406358	0.013848	0.0168941	0.0117257	-0.00253973	0.0123745	-0.00609258	-0.0136143	-0.0112075	-0.0130189	-0.00527696	8.64073e-05	-0.0184948	0.0276612	-0.012057	-0.0137565	-0.0019708	0.00777801	0.00663015	-0.00873943	-0.00445303	-0.00159534	-0.00439776	0.0105267	0.00206647	0.0129175	0.00662568	-0.0144156	-0.00232305
b2883	-0.00467887	-0.00294052	-0.00196351	-0.0050744	0.00335121	0.00104778	-0.00467728	-0.00513422	0.0174831	-0.00420517	-0.00129545	-0.00370432	-0.00257604	0.0056497	0.012262	0.00332272	-0.00023683	-0.00137009	0.00445241	0.00565432	-0.00291677	-0.00230081	-0.0104881	0.00687498	-0.0083971	-0.00419354	-0.00603444	0.0665068	-0.0132828	0.0111567	-0.00502043	-0.00576793	0.0114106	-0.00486134	-0.00728787	-0.00929737	-0.0176599	-0.00357503	-0.0127012	-0.0129579	-0.00455244	0.0092903	0.0120509	-0.0118657	0.0123846	2.04561e-06	0.00441848	0.000472231	0.00547973	0.00073891	0.00361155	-0.0116967	-0.0144769	-0.00590547	-0.00728197	-0.0047786	-0.00343344	-0.000203582	-3.22666e-05	-0.00743988	0.00089184	-0.00981466	0.0040083	0.00774928	0.00374386	-0.00308715	0.00292838	0.0138034	0.00775243	0.0112622	-0.0211183	0.0304713	-0.00634782	-5.02094e-05	0.00213713	-0.00324908	-0.0042744	-0.00377022	-0.012216	0.00233415	0.0152622	-0.0130544	-0.00543487	-0.00747198	-0.00518617	0.00350672	0.000613769	0.00964933	-0.0073419	-0.00927984	-0.00301918	-0.000803322	-0.0018295	0.0049432	0.0117093	-0.00109331	0.0111666	0.00305349	0.0108846	0.00494202	-0.00643976	0.0042119	0.00594683	0.00865063	-0.000333904	0.000271531	0.00525278	0.00405864	0.00202492	-0.00204609	-0.000226974	0.0033035	0.00874835	0.00748433	-0.0131698	0.000668373	-0.00351246	0.00544338	-0.00706072	0.00263657	-0.00185866	-0.000266825	0.0133133	-0.00102209	-0.00612123	-0.00374002	0.00290723	0.0025467	-6.14053e-05	0.00842036	0.00239348	0.126482	-0.00640983	-3.09704e-05	-0.00213554	0.00454621	-0.00787995	-0.00252384	-0.015507	-0.0125605	-0.00868834	0.0023414	0.00413473	0.00243379	0.00775105	0.0196737	0.0211214	0.00649001	-0.00166151	-0.00565916	0.0199822	-0.0137027	0.0117611	0.0141196	-0.00141302	0.0227066	-0.00216806	-0.0113002	-0.00236787	-0.0156274	-0.00414818	0.00981673	0.0063287	-0.0166511	-0.00361786	-0.00777739	0.00439263	0.0251997	0.00634669	0.0074836	0.0166224	-0.0274914	-0.00392517	-0.00134953	-0.0176574	-0.002228	-0.000359648	0.000960044	-0.00367167	-0.00358179	-0.012246
b2887	0.00808211	0.0029164	-0.00888042	-0.00312531	0.00289752	0.00734256	-0.00154411	0.00109491	-0.0066519	-0.00157937	-0.00748423	-0.00655241	-0.00604125	0.0047105	-0.00646372	0.0165174	9.90469e-05	-0.00304945	-0.00849634	0.00543641	-0.0114249	-0.0133004	0.00032687	-0.0153345	-0.00616169	-0.00405696	0.00429092	0.0224981	-0.000964159	0.0112299	0.00483021	-0.00542226	-0.00402489	0.00296596	-9.82881e-05	0.00231805	0.00489697	-0.00370073	0.0254299	-0.0111812	-0.00520882	-0.00443773	-0.00160576	-0.0162348	-0.0126404	0.00226023	-0.00447956	-0.0130089	-0.0113521	-0.00763974	0.00498332	0.00830032	0.000730292	-0.00625576	-0.0035348	0.00759198	0.00445655	-0.00799353	0.00377639	-0.00898562	0.00473527	-0.00260628	0.000189881	0.0102019	-0.00641337	-0.00086092	0.00505703	-0.00159541	-0.00197759	-0.00297541	0.00656625	0.004626	-0.0144408	0.00224364	-0.0173551	-0.0144909	-0.000611773	0.00529241	-0.00729008	-0.00689897	0.00537508	0.000586813	-0.0063001	-0.00156924	0.00217907	0.00114029	0.00140685	0.0157709	0.00525537	-0.00278239	0.000107945	-0.00064562	-0.00388943	-0.000765047	-0.00452862	-0.00573295	-0.00414524	0.00501061	0.0028983	-0.013283	0.00428539	-0.00911576	-0.0114339	-0.00745236	0.00611628	0.00204023	0.00383268	-0.0125949	-0.00383635	-0.00258243	0.00642029	-0.000503031	-0.00710622	-0.00199492	0.0110706	-0.00311473	0.00366375	-0.00529048	0.00982614	0.011982	0.000102329	0.00477232	0.00608671	0.00109807	-0.00795613	0.00536988	-0.00222142	-0.00727798	-0.0137999	0.0062391	-0.00501228	-0.000198946	0.0102785	-0.00815442	0.00417814	0.00237567	0.00272529	0.00828112	0.00161843	-0.00482165	-0.00683068	-0.000633626	0.00322442	0.00920574	-0.00093379	0.0133361	0.00111493	-0.00385109	-0.00103724	0.00659659	0.00150892	0.0026035	-0.0113889	-0.00548263	0.00458639	0.0163116	-0.0042934	0.0126564	-0.00963395	0.00220965	-0.00210451	-0.00341634	0.00481161	-0.00176298	0.00354563	-0.0129172	-0.00689418	-0.00531031	0.0249705	0.00423461	0.000971028	-0.00272812	0.00302701	0.0172202	-0.00138929	0.0154527	0.000121566	-0.00833961	-0.00154936	-0.00689868	0.00121483
b2888	-0.00443113	0.0127892	-0.0221851	0.0229651	-0.00415427	0.00181599	-0.0156412	0.0176406	0.00533037	-0.0100417	-0.00675285	-0.0102954	0.00324882	0.00784932	0.0106462	0.00806486	-0.00573808	-2.58432e-05	0.00301985	0.00671905	0.00636819	-0.00455747	-0.0117583	0.00298561	0.0204784	-0.00304599	0.00435287	0.0129849	-0.00956742	-0.00499486	0.00690504	0.00502679	-0.00150841	-0.00222235	-0.0042977	0.0025164	-0.0053547	-0.0230117	-0.026509	-0.00720085	-0.00275738	0.00139151	-0.00781469	-0.0103297	-0.0117056	0.00301129	0.0291288	-0.00411073	-0.00688993	6.04087e-05	-0.0163535	0.00949717	0.0276707	0.00593771	-0.0233672	0.00625746	0.000378816	-0.00378083	0.00716543	-0.00255073	0.000932194	0.00412211	0.0106782	0.0147064	-0.0280547	-0.00555875	-0.0097303	0.0209485	-0.00702802	0.00419756	0.00773835	0.0180369	-0.0297438	0.00370966	0.00334838	-0.0027116	-0.00323415	-0.0022509	-0.004293	-0.0150082	-0.00427419	0.0211421	0.00123525	0.0178877	0.000143731	-0.0072703	0.00075094	-0.00351524	-0.0031068	-0.0142352	-0.00943311	-0.00494834	0.000533388	0.000336615	0.00635302	-0.00592411	-0.0157	-0.0191489	0.00961464	-0.00930312	-0.0023645	-0.00868209	-0.0123641	0.00518991	0.0125458	-0.000282615	0.018311	-0.00687926	-0.00182268	0.00215251	-0.00301263	0.000186623	0.00374336	-0.0126616	-0.00669405	-0.00148898	0.00239899	-0.00765823	0.0198618	0.0205115	0.0052079	0.00326334	0.0169045	-0.00485557	-0.0157084	0.0126292	-0.00569375	-0.0052998	-0.0146705	-0.00664486	0.0102026	-0.00336043	0.00484033	0.00899115	0.00889649	-0.00488345	0.00804387	0.00378479	-0.00911661	-0.00277279	-0.00320627	0.00151086	-0.0063868	0.00789848	0.00437753	0.0153507	0.0030284	0.0154936	-0.0144529	0.00342584	0.011207	-0.0220087	-0.00625054	-0.00224271	-0.0178761	0.00896927	0.000878611	0.0127383	0.00454902	-0.00317437	-0.00681875	0.0025364	0.0147753	-0.0218387	0.00470096	-0.0156345	0.00443572	0.0181576	0.000736259	0.00352158	0.00239181	0.00843273	-0.014983	0.00254882	0.00943306	0.000636919	-0.0122786	-0.00357273	-0.000439902	1.97907e-05	-0.00224485
b2889	-0.000642838	-0.0217772	0.000918698	0.0021207	0.00371786	-0.00122151	-0.00444075	-0.0053711	0.00823571	0.00244241	-0.00226245	-0.0035474	-0.00674937	0.0057122	0.00490763	0.0163914	0.0194808	-0.00931081	-0.00775602	-0.00264883	-0.00927126	-0.0126633	0.00338563	-0.0145398	0.0128285	0.00515771	0.00227314	0.00753243	0.010215	-0.00325179	0.0029175	0.00432795	-0.00130665	0.00251714	0.0131927	0.000228764	0.000841502	-0.00180978	0.0120424	0.00521999	-0.00297735	-0.00198739	-0.0033309	-0.00808934	-0.00559763	-0.00471415	0.00167647	-0.00349061	0.0106138	-0.00490655	-0.00189059	-0.013167	-0.0205161	-0.00305313	-0.00233974	-0.019004	0.0032833	0.000521212	-0.0181084	0.0112639	-0.00373553	-0.0113108	0.0269288	-0.00182758	-0.0154747	-0.00290894	0.00172736	-0.00737138	-0.00689844	-0.00493183	-0.00467912	0.0160991	0.0115725	-0.0104988	-0.0165169	0.0147035	0.102659	-0.0116531	-0.0101411	-0.00492135	0.00862283	-0.00244403	0.0050551	0.015083	-0.000183537	0.0113547	0.00974366	0.00306695	-0.00603411	0.0104571	-0.039136	-0.00192003	-0.000172475	0.00486932	0.0022556	0.000502877	0.0286527	-0.0161527	-0.0170166	-0.000154989	-0.0114519	0.0360377	0.00557795	0.00228357	0.00609747	0.00247016	0.00634654	0.011343	-0.00143253	-0.00213071	-0.0319796	-0.0195183	0.00152154	-0.0220943	0.00637514	-0.00280192	-0.00488984	-0.0132853	0.0091471	0.00776367	-0.00133199	0.00200371	-0.0143886	0.00774205	-0.0036559	0.00665658	-0.0337072	0.0170002	-0.00487413	-0.0176438	-0.00161028	-0.0052502	0.00216957	-0.00665207	0.00960688	-0.00896671	-0.00312499	-0.00677968	-0.00711572	-0.00670613	-0.00156858	-0.000836197	0.00631529	-0.00908164	-0.0155669	0.00994539	-0.0137072	-0.00644639	-0.00465295	0.00519745	0.00136824	-0.00505569	-0.00277781	0.00927891	0.00778605	0.00152837	0.000248203	2.95898e-05	0.0287134	0.000260624	-0.00233781	0.000962623	0.00237001	0.000280774	-0.00428554	-0.0223531	-0.000526637	-0.00378921	-0.00864309	-0.00234784	0.0023264	-0.00774755	-0.015578	-0.0213317	0.0143391	0.004089	-0.00429951	-0.0146222	0.0177368	-0.011167	0.00354484
b2890	-0.00291576	0.00443368	-0.00151342	-0.000322728	-0.000644815	-0.00388874	-0.0032358	-0.00191795	0.00688243	-0.0105867	0.00242146	0.00213619	0.00169461	-0.0033588	0.00736328	-0.0015535	-0.00227892	-0.00170072	-0.000217358	0.00143409	0.0106982	0.0101856	0.00439996	0.00172474	0.00144785	-0.00251235	-0.00258241	0.00904133	-0.00432441	0.00461852	0.00250297	0.00450877	-0.000830388	0.0046796	-0.00109971	0.000935407	-0.0136201	-0.00477047	0.000181337	-0.00324804	0.00213096	-0.00212753	0.00472623	-0.00919146	-0.011845	-0.00106736	-0.000273789	-0.000584829	-0.00522411	0.00811659	0.00845017	-0.00771503	0.0112003	0.00243724	-0.00111031	0.000876903	0.00210313	-0.00378837	0.00571875	-0.000186544	0.00617908	0.00844827	-0.00500544	-0.000881244	-0.00299536	-0.00101314	-0.001635	-0.000758371	-0.00169783	-0.00302157	0.00199353	0.00132668	-0.00354734	0.00367603	-0.00436661	-0.0045827	-0.0070838	0.00474329	-0.00228802	-0.000253722	0.00127504	-0.0032416	-0.0037686	0.00620568	-0.00265009	-0.00343335	0.0070826	-0.00226897	0.00596922	0.00181396	-0.00392086	-0.00412677	0.00607047	-0.00347568	-0.00427652	-0.00866263	0.00191353	0.00701195	-0.000500953	-0.00566483	-0.00416353	0.0029707	-0.00129057	0.000434797	-0.00972705	-0.00180859	0.00533587	-0.00352346	-0.00720768	-0.00308237	0.0121263	-0.00887212	-0.00502801	-0.00455225	0.00328378	-0.00576526	0.0119478	-0.00584679	-0.00340988	-0.0044151	-0.00363178	-0.00252272	0.0059333	-0.00544427	0.0073602	0.00651094	0.00914163	-0.00288779	-0.0130617	0.00186742	-0.00369435	-0.00790684	-0.00401718	0.00367595	0.00465307	-0.00632989	-0.0053787	-0.0158705	-0.000203329	0.0122096	-0.00433231	-0.00267343	0.00268982	-0.00239552	-0.00181013	0.00564446	-0.00152059	0.0140757	-0.00259989	-0.00753258	0.00918585	-0.0010556	-0.00923706	-0.0155945	-0.000487165	-0.00264429	0.00772548	0.00529556	-0.00044313	-0.00102345	-0.00163469	-0.0112742	0.0177388	-0.00673925	-0.0159627	0.0033275	0.00388969	0.0311412	0.00503436	0.00820273	0.00255348	0.000978864	0.00763263	0.00177508	-0.00825073	-0.00374357	0.00801522	-0.00871087	-0.000557317	-0.00144703	-0.048951
b2891	0.00714731	-0.0084007	0.00560096	-0.0165265	-0.0147474	0.0164107	0.00655242	-0.0337168	0.00584152	-0.000657751	-0.00382891	0.013005	-0.00271251	-0.0131574	-0.0064844	-0.00126548	-0.0157212	0.0100825	0.00818972	-0.0107832	-0.0303202	-0.0044537	0.0132735	-0.00187967	0.0117171	-0.00506747	-0.00417887	0.0095065	-0.00791146	0.00139389	-0.012933	-0.00112456	0.0114915	0.00214187	0.00800029	-0.00121874	0.00950347	-0.00931584	0.040163	0.000376573	-0.0142376	-0.00120489	-0.00853695	-0.0192335	-0.00289375	0.00803408	0.00499622	-0.00566061	0.0102167	-0.00177382	-0.005561	0.00895355	-0.0121501	0.00977232	0.00547217	-0.00305107	0.0111093	0.0111075	0.0061621	0.0181285	-0.00219714	0.00774105	0.0119246	-0.00995506	0.0065613	-0.00613476	-0.00859268	0.00615765	0.013683	-0.00719238	0.00339129	-0.0297631	-0.00311935	0.0161198	-0.0279224	-0.00557015	-0.00594815	-0.00531136	0.00731762	0.00678817	0.00243253	0.0123163	-0.000896158	0.0171136	-0.0153024	0.0124383	-0.000468081	-0.00220387	-0.0105307	-0.00510113	-0.00105779	0.00782599	-0.00967735	-0.0139275	0.000570652	-0.0143402	0.00855547	0.00305246	0.00854561	0.000150449	-0.00646932	0.000240302	0.0199544	0.00391194	-0.0221091	-0.000310935	0.00490797	0.0138347	0.00036269	0.00507901	-0.000278985	-0.0121527	-0.000604512	0.0142361	0.0182942	0.000331935	0.00834005	-0.0192771	0.00604358	0.00178859	-0.0113958	0.00916897	-0.00654456	0.0144964	0.135199	0.027142	-0.000185972	-0.0360105	-0.00934291	0.00798203	0.0155375	-0.00990518	0.00454256	-0.0088638	0.0285246	-0.00943317	0.0112342	-0.016335	-0.0110232	0.020001	0.0155756	-0.0228532	-0.00302496	0.00401596	0.0146015	-0.00210394	-0.00915942	0.000632211	0.00463732	0.0113702	-0.0226428	-0.0144822	-0.0191386	-0.0113751	0.00526259	-0.0105128	0.0102278	0.0027256	-0.00311092	0.0039196	0.00396856	-0.0376475	0.0231871	0.00322411	-0.00706579	-0.00935228	-0.00296025	0.00907988	-0.00275155	-0.00358075	0.0258859	-0.0098937	0.00736068	0.00674218	0.0102915	0.0207414	0.0443861	-0.00896663	0.00531614	0.0170564	0.0103147
b2892	0.00302544	0.000147095	-0.00753726	-0.00677345	-0.0031803	-0.00840014	-0.00565353	0.00529948	0.00205926	0.00747855	0.000560504	-0.00288296	0.00595278	-0.00297274	-0.00907648	-0.0107122	-0.00778934	-0.00243327	0.000522909	-0.00140137	0.0109089	-0.00394533	-0.0125376	-0.0047834	0.00292818	-0.00463797	-0.000710369	-0.000535231	0.00264287	-0.000982974	-0.00700044	-0.00557973	-0.00770674	-0.00143186	-0.012838	0.00152289	-0.00518393	-0.000536646	0.00311089	-0.00379285	-0.000222648	4.49036e-05	-0.0045588	-0.00374849	-0.00588431	0.00125044	0.00120883	-0.000903198	-0.00989884	-0.0035261	-0.012718	-0.00143826	0.00287339	0.00039545	-0.0100165	-0.0218738	0.00234832	-0.00967939	-0.00016634	0.000821421	0.00287705	0.000914934	-0.0104083	-0.0058678	0.0022308	-0.0132004	0.00260524	0.0116648	0.0220872	0.0060226	0.00303256	-0.0014904	-0.00324453	0.00437853	0.000272288	-0.0135703	-0.00195492	0.00308442	-0.0031944	-0.00807204	-0.00864939	-0.00520698	0.00276383	0.00338696	-0.00399189	0.00207782	-0.00303011	0.00680409	-0.00749177	0.00170513	0.00567462	-0.00313453	0.0086561	-0.00251883	-0.00966128	-0.00662393	-0.00676378	-0.000427279	0.00510822	0.00218536	-0.00193556	0.00860405	0.00924505	0.00914057	0.00700182	-0.00211062	-0.00821801	0.00234066	-8.087e-05	-0.000923973	0.00558552	-0.00173994	-0.00256219	-0.0121056	-0.0103414	0.00525488	0.000675972	0.0150197	-0.00336251	-0.00505346	-0.00120158	-0.00655344	0.00930598	-0.00311252	-0.00493499	0.0201945	0.0243937	0.00440457	-0.00323235	-0.000577312	-0.00311309	-0.000487474	-0.0016737	0.00573982	-0.00382368	0.00457126	0.00764215	0.000843783	0.0031519	0.00130177	0.000328601	-0.00769914	-0.00143644	-0.0160402	-0.00300433	0.00736027	-0.000673214	0.00758015	0.00477442	-0.0081985	0.00287766	-0.0123387	-0.00443565	0.00195438	-0.00536477	-0.00478291	-0.0114959	-0.0054893	-0.00281041	-0.00239908	-0.00868373	-0.00510572	-0.0042396	0.000484416	-0.0145993	0.000811056	-0.00306043	0.00824723	0.00357775	0.00699626	0.0138597	0.0026461	-0.000213398	0.00138254	-0.00189494	-0.0174463	0.0110918	0.0032577	-0.00303102	-0.0137979	-0.00622053
b2893	-0.00633638	-0.000323088	-0.0019677	0.0052196	-0.000823696	-0.00662262	0.00335871	0.0127861	0.0038861	-0.00128607	0.007126	0.00422451	-0.00863016	0.00416683	0.00321521	0.00223352	0.00309729	-0.000139126	-0.00131849	0.00418026	-0.00614222	0.00137596	-0.0151376	-0.00247172	-0.00382121	0.0131242	-0.00481485	-0.00605672	-0.00074056	-0.00444866	0.000455925	0.00214045	-0.00113661	0.00156207	-0.00878996	-0.00199342	-0.0119695	0.00912953	0.0093411	-0.000198108	-0.00547781	-0.00385052	-0.01212	-0.0123511	-0.00966198	-0.0068095	0.000825491	0.000211412	-0.0091335	-0.00626306	-0.0126545	-0.00563218	-0.00413821	6.35183e-05	-0.0204397	-0.00182196	-0.00253093	-0.00561243	-0.00700905	0.00223886	-0.000310521	0.0036099	-0.0031955	-0.0046231	0.00355699	-0.0088951	0.00397241	0.00460221	0.0230665	-0.00378281	-0.00956915	-0.00684347	-0.00708465	-0.00343185	-0.00607569	-0.0103775	-0.00107692	0.0024494	-0.00252558	-0.00308445	-0.00377619	-0.0182382	-0.00887516	-0.00352371	0.000469626	0.00463236	-0.00375682	-0.00424777	0.00182424	-0.00296085	0.00712603	0.0017471	0.00462301	-0.00316548	-0.000728418	-0.00249545	-0.00560283	-0.0054432	0.0038772	0.000477062	-0.00657371	0.00802743	0.00783906	0.0106141	-0.0144493	-0.000726478	-0.0055536	0.00301053	-0.000554202	-0.00343759	0.00398207	0.0157879	-0.00447794	-0.0156623	-0.00255267	-0.000335792	-0.00311662	0.00183888	-0.0239822	-0.00217019	-7.60092e-05	-0.000200412	0.0157107	-0.00964935	-0.0149402	0.00819727	0.0118191	0.0103034	9.79137e-05	0.00594463	-0.00654225	0.00484553	-0.00217739	-0.00428103	0.00764043	0.000243081	0.00895855	-0.00989945	0.00652612	0.0136871	-6.64738e-05	0.0136252	-0.000805715	-0.0138323	-0.00192659	-0.00524328	-0.00581724	-0.0142008	0.0112556	-0.00522448	0.00691177	-0.00687696	-0.00158767	0.00176849	-0.00428475	-0.00885987	0.00632488	-0.00257843	0.00372842	0.00497463	-0.0133383	-0.000829264	0.00379524	0.0158982	-2.07788e-05	0.0092052	-0.00274602	-0.0129658	0.000708522	-0.000926609	0.00806912	0.00505816	3.59092e-05	-0.0012547	9.96606e-05	-0.0111389	0.0165587	-0.00224414	0.00074332	-0.00366182	0.00512886
b2894	-0.00554191	-0.00434934	0.00641215	0.0032658	-0.00274473	-0.00722318	0.00831019	0.00772634	0.00119405	0.00168133	-0.00509681	-0.0163937	0.0016127	-0.00603256	0.00978416	-0.0197951	-0.000476475	-0.00372045	0.00325404	-0.0141101	-0.0155335	-0.00419834	-0.00392917	0.000831946	-0.00114773	-0.0111987	-0.000439947	0.000596378	0.00290769	0.00306272	0.0081967	-0.00817221	-0.0100893	0.00149756	-0.00387401	8.39616e-05	-0.00676874	-0.00418796	0.00679079	-0.00276876	-0.00791623	-0.00287393	0.00225125	-0.00512353	-0.000899838	-0.0120146	0.0115596	-0.00172005	0.00366357	0.000424474	-0.0103973	-0.000294872	-0.00097728	0.00641052	-0.0196939	-0.00156575	-0.0118383	-0.00299257	-0.00713968	-0.00655343	0.00244233	0.00519948	-0.00923501	-0.00243654	0.00400168	-0.00164112	0.0114063	-0.00685534	0.0240187	0.00558873	0.000252515	-0.0154997	-0.00442109	0.00519235	-0.00813502	-0.0078457	0.000767747	-0.00298639	-0.000254094	-0.00856242	-0.000996	-0.0023446	-0.00408492	0.00715888	-0.0106755	0.000357754	-0.00151943	-0.000424308	-0.00571974	0.000156909	-1.96187e-05	0.000984021	0.0134403	-0.00923493	0.000989761	-0.000986596	-0.0108794	0.00831602	-0.00186781	0.0112341	-0.00302343	0.0111162	0.0046953	0.0117415	0.00169805	-0.00673219	-0.00426345	-0.00409332	-0.00737662	-0.00255114	-0.00613023	-0.00238942	-0.00843033	-0.00823235	-0.00725626	-0.00994214	-0.000407822	0.0121342	0.00888527	-0.00704052	0.00290546	8.97494e-05	0.00863262	-0.00588539	-0.000240804	0.00828824	0.0129094	0.00143337	-0.00323656	-0.00171069	-0.00221681	-0.00352094	0.0004782	-0.00373903	0.00345352	-0.00751397	0.00125158	0.00783924	0.00239671	0.00856492	-0.00418717	0.00650253	0.000133108	-0.00702108	0.00392982	0.00835317	0.00370457	-0.0180541	0.00644444	-0.00145441	0.011705	-0.0107973	-0.00161337	-0.000830857	-0.00814061	-0.00740046	-0.0175247	-0.00971821	-0.00350114	0.000948657	0.00408091	-0.00221681	-0.00184059	0.00434495	0.00394622	0.00409975	-0.00452007	-0.00295648	0.00180604	0.00172086	0.00472753	-0.00421893	0.00396419	-0.010257	-0.00531093	-0.0226167	0.0313561	-0.0247027	-0.000321114	-0.0107503	0.00807417
b2895	0.003384	-0.00628099	-0.0100955	-0.00507905	-0.00736339	0.00718909	-0.000228328	-0.00342516	0.00140904	-0.000159625	-0.00510084	-0.0164511	0.00252335	-0.000792091	0.00841817	-0.013926	0.0115887	-0.00372588	-0.00745208	-0.00606102	0.00213343	-0.0112007	0.000338988	-0.0128201	0.00366849	0.0136286	-0.00606135	-0.00443897	-0.00536229	0.00672754	-0.0135554	0.00526139	-0.000833083	-0.00428285	-0.00765146	-0.00539452	0.0109747	-0.0142172	0.00935615	-0.00123077	-0.000916435	0.0106718	0.00466178	0.00506823	-0.0109154	7.2316e-05	0.000591401	-0.00913004	0.00267454	0.00534058	-0.00869903	0.000247479	0.00298176	-0.00281995	-0.00868263	0.00741225	-0.012522	0.0032516	-0.0026733	-0.0156095	-0.00621212	0.000288144	-0.00510815	-0.00816341	-0.0037681	-0.00682091	0.00819681	-0.00776776	0.00763023	-0.00566541	-0.00671396	0.00401387	0.00911994	-0.000189501	-0.00845431	-0.0152381	-0.00158588	0.0141096	-0.00463958	0.000866	0.00102799	-0.000829991	-0.00356617	0.00701389	-0.00647757	-0.0134552	-0.000860286	-0.00809601	2.46188e-05	-0.00190799	0.00746692	-0.00126863	0.00263718	-0.00204781	-0.0104511	0.00253366	-0.0268137	0.00346809	-0.00449676	0.00307376	0.0131234	0.00174114	0.00778947	-0.0115484	-0.0126471	0.00265339	0.00368981	-0.000581366	0.00192105	0.00340596	0.00613274	-0.0109468	0.00253659	-0.0140911	-0.00922073	-0.000387281	0.00589446	-0.0151352	0.00312792	0.0011126	0.00129577	-0.0149414	-0.00191018	0.00483807	0.00200854	0.00225895	-0.00472928	0.00276815	-0.00321012	-0.006105	-0.00947624	0.00435455	-0.00254899	0.00478205	-0.0096306	-0.0025047	-0.00482652	0.00409608	-0.00525085	-0.0061452	-0.00286525	0.0165987	-0.00415835	0.00593986	-0.00402031	-0.00887814	0.00281054	0.00610591	-0.0097526	-0.00924036	0.00791031	-0.00888681	-0.00968254	-0.00045255	0.004559	-0.00516447	0.00482664	-0.00383894	0.0737308	-0.0152782	-0.00303394	-0.00623135	0.000154672	-0.00429013	0.00675628	-0.00204917	-0.00291274	-0.0199205	0.00290309	0.00914653	0.0126879	-0.00720951	-0.00941673	0.00416649	-0.0107491	0.00358782	-0.00420345	-0.0045135	-0.00227857	-0.0126364	-0.00804326
b2896	-0.00832404	-0.00235906	0.00329481	-0.000183781	-0.00913903	0.00157737	-0.00444187	0.00536001	0.0163061	0.00374446	-0.0166691	8.13268e-06	0.00694389	0.0020625	-0.0128934	0.00601102	0.00289625	-0.00645161	-0.00727985	-0.00870313	-0.000425162	0.0119009	0.00457235	-0.00659669	0.00857655	-0.0173546	-0.00706335	-0.0123486	0.0142754	-0.00460137	0.00478491	-0.00370502	-0.0152582	0.00908383	0.00443574	-0.00551736	-0.0167274	-0.0257362	0.019197	0.00126685	-0.00584882	0.0111561	-0.0130414	0.0132729	-0.0140229	-0.00650877	0.000517323	-0.0011115	0.00610194	0.00396943	-0.00322557	-0.00187067	-0.0167809	0.00990569	-0.00557861	0.00896936	-0.006698	-0.00322197	-0.0101597	-0.0023371	-0.00592224	-0.00125137	-0.00924436	-0.0104498	0.00760203	-0.00367323	-0.00196699	-0.0108031	-0.00460704	0.00314162	-0.00305175	-0.00711172	0.0217481	0.00240027	-0.0122954	0.00241035	0.00271068	-0.0112749	0.00995485	-0.000354247	-0.00500023	-0.00256191	-0.00787264	0.00308017	0.00687645	-0.00253864	0.0139532	0.00389613	0.00299174	-0.00171766	-0.00133973	-0.00139733	0.00332782	0.00216486	0.00803763	-0.0118328	-0.00994498	-0.0115964	0.00342511	-0.0126298	-0.00113504	0.0196103	0.00550162	-0.00206589	0.0048212	0.00182668	0.00497975	-0.0077318	0.00321821	-0.00358875	-0.00462505	0.000509968	-0.0100678	-0.000582674	0.00628521	-0.0169123	0.0132741	-0.0164917	0.00595566	0.00471292	-0.00235899	0.00819359	0.0104752	-0.000126522	-0.0102117	0.000137486	-0.00778732	0.00516959	-0.00816689	0.00230688	-0.00376745	-0.000375809	-0.00372227	0.0035536	-0.00168421	-0.00766706	0.00836812	0.0137466	-0.00478709	0.0124505	-0.00134241	0.00766658	0.00132984	-0.00195537	-0.0023451	0.0250997	-0.00793741	-0.0176919	-0.00670994	0.00112695	-0.000744395	-0.00442346	-0.00177684	0.000821313	-0.000539991	-0.00649723	-0.0144973	-0.016119	0.00285092	-0.014479	0.0277688	0.00975965	-0.0244357	0.00165718	0.0035186	-0.00550213	-0.0201229	0.000275774	0.0028635	-0.00888774	-0.00107859	-0.00420178	0.00190322	0.00554499	0.00244581	-0.00479142	0.0214154	-0.025098	-0.0134705	-0.00361732	0.00715186
b2897	-0.00568133	-0.00750102	0.000556197	0.000344899	-0.0107922	-0.00270636	0.00101149	0.00781121	0.0222858	-0.0021072	-0.0164336	0.0131668	0.00269513	0.0277906	0.00465128	-0.00545322	0.00704496	-0.0032143	-0.0109108	-0.0059179	-0.00159533	-0.0115028	-0.00932416	0.00239647	-0.0100681	-0.0155169	-0.00853615	-0.0111885	0.00207892	0.00129947	0.00785317	-0.00894228	-0.0164544	0.000903082	-0.0063512	-0.00649067	-0.00930491	-0.0113872	-0.00785721	-0.00403714	-0.00689033	0.00581563	-0.0117711	0.00555556	-0.0214136	-0.00990618	0.00546786	0.00211883	0.00353828	0.00171206	0.000671986	-0.00517468	-0.0141487	-0.000377894	-0.004139	0.05267	-0.0121392	-0.00442023	-0.00895503	-0.00621136	-0.0114882	-0.00183459	-0.0073019	-0.0175824	-0.000286088	-0.00087043	0.00706453	-0.000346779	-0.00495822	-0.00121939	-0.0131197	-0.0198172	0.0311056	-0.00190958	-0.00185479	0.00439013	-0.00617283	-0.00982522	0.000398826	0.000321908	-0.00769608	-0.00748881	-0.00802886	-0.00223921	-0.00526221	-0.0163019	0.0120652	-0.000411724	-0.0207486	-0.00727697	-0.00853884	-0.00955307	-0.00830879	0.00469945	0.00449022	-0.0164402	-0.0039428	-0.00114068	0.0056138	-0.0198053	0.00101834	-0.00283098	0.0119036	0.00258536	-0.00267358	-0.00422867	0.00802976	0.0132697	0.00634379	-0.00533319	-0.0133222	0.00821071	-0.00286061	-0.00703855	0.0100964	-0.0132428	0.00237583	-0.0196229	-0.0144125	0.00789185	-0.00146536	0.00397617	0.0118452	-0.00559112	-0.00672692	-0.00329064	-0.0164667	0.00264688	-0.000407563	-0.00548325	-0.00341205	-0.000751188	-0.00615271	-0.00298428	0.00108549	-0.00332236	0.0051735	0.0140907	-0.0196035	-0.00698648	-0.000321837	0.00927879	0.00224991	0.00985029	0.0112004	-0.00608989	-0.00765487	-0.0106997	0.0033793	0.00115943	0.00428181	0.00661466	0.000917362	0.000785816	0.000337194	-0.00610261	-0.0144044	-0.0188677	0.00249098	-0.0081331	-0.0100371	0.00794427	-0.0137222	0.0110117	0.00166133	-0.00205065	-0.017967	-0.00578716	-0.0119279	0.000322641	-0.0106553	0.00174752	-0.00118771	-0.00506286	0.00787327	0.000629265	0.0175565	-0.00902286	0.000122318	0.00286963	0.0125539
b2898	0.00696603	0.00606801	-0.000491382	-0.000571683	-0.00196485	-0.00501168	-0.00481604	-0.00502212	0.00357398	-0.00164702	0.000186812	-0.0104543	0.00281134	0.00557293	-0.00208729	0.00249938	-0.0284228	-0.00430164	-0.0016799	-0.00214055	-0.000958652	-0.0104897	0.00199363	0.000653228	3.89277e-05	-0.007099	0.000573835	-0.00262284	-0.00552439	0.00654471	-0.00345161	0.00592691	0.00303431	-0.00457294	-0.00507957	0.00258178	-0.0107611	0.00633518	-0.00672196	-0.00753717	-0.00949381	-0.000840731	-0.00901364	-0.00546514	-0.0144491	-0.00925897	-0.000250452	0.00040867	-0.0119403	0.00873221	-0.00470888	-0.00570999	-0.000653662	-0.00556048	-0.00349712	0.00303589	-0.0107674	-0.000151557	-0.00209995	-0.0115424	-0.0107115	0.00150749	-0.0066224	-0.00450232	-0.00555137	-0.00366862	0.00333257	-0.00317748	0.00798453	0.00168642	0.000278934	-0.00858957	0.00107268	-0.00550244	-0.00146474	-0.000575552	0.0562647	0.0174647	-0.00601942	0.00847926	-0.00192015	-0.00273432	0.00112182	0.0156714	-0.00723193	0.00637589	0.00656491	0.000182167	-0.000681522	-0.00186994	-0.00116082	0.00136821	0.00052456	0.00641068	-0.0047812	-0.0173667	0.00106735	0.0128554	-0.00615839	-0.00233507	0.00606004	0.0153555	-0.00747379	0.00884322	0.00932926	-0.00692204	0.00834515	0.00271954	-0.0108287	0.00145556	-0.00653819	-0.0103546	-0.0099303	-0.00557393	0.00721722	0.0170073	0.0134823	-0.0080165	0.0020297	0.00087238	0.00259594	-0.00848185	0.00321922	-0.00423598	-0.00594804	-0.00254592	-0.00878563	0.00178598	0.000199586	0.00887689	0.00904891	-0.00924405	-0.0106543	0.00233922	-0.00506814	0.0110949	-0.00449576	-0.0155184	-0.00482596	-0.00519949	-0.00107808	-0.00106797	-0.00565657	0.0065475	-0.00469439	0.00391844	0.00359068	-0.0189532	-0.00875724	-0.00205189	-0.00910141	-0.00217766	-0.00700853	0.00355449	-0.00340449	-0.00298405	-0.00549548	-0.00457574	0.0687356	-0.00692166	0.000221528	0.00429608	-0.0041035	0.00663625	-0.0142038	0.0046408	-0.00223111	0.0109012	-0.00390159	0.00575106	0.00335376	-0.0080016	0.0163469	-0.00324643	-0.0096941	0.0020842	-0.0166033	-0.0130528	-0.000240678	-0.0157637	-0.0248877
b2899	0.00458566	0.0134977	0.00649798	0.00852784	0.0270337	0.00829991	-0.0113018	-0.02829	0.0220187	-0.00318993	-0.00013092	-0.000884938	0.0159311	0.0484824	-0.0103497	0.0363674	-0.0302666	-0.00891974	-0.0196813	0.0126204	0.00884379	0.00298189	0.0141064	-0.00401145	0.00348815	-0.012338	-6.43993e-05	0.0152077	0.000881022	0.00875545	0.00123286	-0.0240229	-0.0127692	0.0171886	-0.0144673	-0.00266475	-0.00383136	0.00320323	0.0348234	0.00654992	0.00708149	0.00372408	-0.017269	0.00557966	0.000914556	0.00216166	0.00402348	-0.00651302	0.011332	0.00809791	0.00158189	-0.00555589	-0.0016626	-0.0192418	-0.011708	-0.00911912	-0.0125715	-0.00274445	-0.00897796	-0.0196203	0.0100161	-0.0202132	-0.0125353	0.0140345	-0.0213394	-0.00143104	0.0133792	0.00789247	0.0585963	-0.0181517	0.0126855	-0.0079381	0.0140811	-0.00982094	0.006984	-0.00121895	0.000265595	-0.00307291	0.0109856	3.42856e-05	0.000477649	-0.0070446	0.00858539	0.0133928	-0.0100672	0.00608934	0.015296	-0.00486567	-0.00894548	0.00802199	-0.00508701	-0.00478687	-0.00570172	0.0208126	-0.0266108	-0.0134911	-0.0305795	0.030973	0.0101593	-0.0298443	-0.0072874	0.0203142	0.0288728	-0.0196464	-0.00771556	-0.00104812	-0.00980622	-0.00787536	-0.00936706	-0.0171948	0.00665978	-0.0117609	0.0056711	-0.00278994	0.00701516	-0.01047	0.00462616	-0.0285282	-0.00999738	-9.41592e-05	0.00044023	-0.00370474	0.003391	-0.0191594	-0.0207365	0.00728752	-0.00108543	-0.0250109	-0.00330906	0.00214	-0.0379322	-0.01163	0.00466347	-0.0373554	-0.0254039	0.0281289	0.192682	-0.0124875	-0.00620345	-0.00675507	-0.0198163	0.00485962	-0.0140503	0.00799013	0.0101521	0.00304646	0.0150553	-2.00205e-05	-0.015863	-0.00078697	-0.00536392	0.0176571	0.00211153	-0.0101899	0.0022499	-4.67822e-06	-0.0108058	0.00805086	-0.0378933	0.0188386	0.00195194	0.0031157	0.0105731	0.0269021	-0.00171278	-0.00754003	-0.000168431	-0.000191727	-0.00411991	-0.00405092	-0.0272496	-0.0121606	0.0143606	0.019917	0.00124249	-0.0282128	0.00212532	0.00967293	0.00382566	0.0552979	0.00838439
b2900	-0.00601919	0.0114439	0.00121589	0.00497432	-0.00530556	-0.00199304	0.00764252	0.00829047	0.0263505	0.00991146	-0.00728767	0.00455241	-0.00300597	0.0153082	0.00612031	0.0124879	0.000241956	0.00369851	-0.00908334	0.000211802	0.00178696	-0.0094679	-0.00456703	0.00108254	0.00756523	-0.00136395	-0.0123639	-0.00294071	0.00141175	-0.00310026	0.00471653	0.0118994	-0.0250184	0.00558337	-0.00864085	-0.00114836	-0.00900859	-0.00305709	0.0158798	0.00760562	0.00323693	0.002994	-0.018389	0.0186012	-0.00554696	-0.00939991	-0.00592952	0.000256842	0.00866916	0.00538529	0.00111277	0.00500602	-0.00212641	0.0141809	-0.0118638	0.0257606	-0.00256353	-0.00699647	-0.00187974	-0.00333412	-0.0228808	0.000751771	-0.015518	-0.000151963	0.0065014	0.0100947	0.00111723	0.00965183	-0.00414807	-0.0012689	0.00513489	-0.013339	0.000862495	0.0107633	0.00171092	0.00449705	-0.00438632	0.00249004	-0.00508978	0.00245144	0.00705141	0.00123058	-0.00286633	0.00510628	-0.00412126	-0.0129317	-0.0107934	-0.00218253	-0.000693312	-0.00257272	-0.00494367	-0.00479721	-0.0089145	-0.000358748	0.00258254	0.000258047	-0.000723189	-0.00903391	-0.0058399	-0.00105842	-9.66842e-06	0.00900964	0.0119065	-0.00808488	-0.00705897	-0.00144129	-0.0141992	0.00372492	-0.00184599	0.00393541	-0.00705031	0.00406923	0.00314664	-0.0225206	0.00299586	0.00254322	-0.00285379	-0.0143834	-0.00608616	-0.00340412	-0.00124314	0.00562696	-0.0056485	0.00215135	0.00150663	-0.00199932	-0.0172787	-0.00101816	-0.00409996	-0.00125977	-0.00549509	-0.00362171	-0.00538638	0.0096928	0.0051489	-0.00825678	0.00219616	-0.0106633	-0.0137137	-0.00911152	-0.00523385	0.0020266	0.00758381	-0.0226638	-0.00300265	0.03713	6.66227e-05	-0.0108558	-0.00750943	-0.0070933	-0.00189187	0.00196684	-0.00175833	-0.000140872	0.0150699	-0.0135768	0.0246242	-0.00870581	-0.00724743	0.00275168	0.000568952	-0.00623459	-0.00803646	0.00952745	0.00437719	0.00750703	-0.00837336	0.00213613	0.00678165	-0.0143208	-0.00817828	0.00504441	0.000554672	-0.00427456	-0.00359058	0.00365671	-0.0104943	0.00206742	-0.0112879	0.00426371	0.0214232
b2901	-0.00778722	-0.00151773	-0.00015983	0.00186099	-0.00547411	0.00496864	0.00950617	-0.00403432	0.00641153	0.0167426	-0.00513753	-0.0032414	0.00441347	-0.00292343	0.00341714	0.00667807	-0.00793971	-0.00545352	-0.00855974	-0.00410796	0.00141085	0.000447729	-0.00104052	0.000227324	0.00534038	0.01244	0.00122745	0.0149747	0.00136098	0.00205098	-0.00104279	-0.00273006	0.0104616	-0.00405745	-0.00411638	0.0130984	0.000834177	0.00207228	0.00433317	-0.000686542	-0.0101796	0.00597846	-0.00974304	0.0008713	-0.0111497	0.000324802	-0.00367506	-0.00507346	-0.00713487	-0.00302738	0.0172675	-0.00858403	0.00257717	-0.00281683	-0.00657621	-0.0195222	0.00241721	0.00832321	-0.00550629	-0.000969163	-0.00479572	8.25386e-05	-0.00555477	-0.00221097	-0.00387432	-0.0122311	0.00335564	-0.00759809	0.0177922	-0.00093577	0.000881002	-0.0206213	0.0187387	-0.00900461	0.000791229	0.0024755	-0.00923748	0.00680059	0.00200585	-0.00160483	-0.00827273	-0.0064516	0.00227608	0.00954233	-0.00717431	-0.00157025	0.00520947	0.00401421	0.00453795	-0.00447631	-0.00302152	-0.00145918	0.0128825	0.00477882	-0.0187584	0.00120625	0.00365291	0.00522624	0.00435322	0.00333984	-0.00108683	0.0129793	0.00609441	0.00357031	-0.0229686	-0.00341496	0.00333749	0.00815424	-0.00175823	-0.00392006	-0.00567953	-0.00126108	-0.00652496	-0.0275905	-0.00587313	-0.00162343	-0.00375248	0.00131447	0.000703178	0.00691105	-0.00605294	-0.00173476	0.00177844	0.00185703	0.00342143	-0.00350932	0.015387	0.000543021	-0.00634853	0.0113659	-0.0100218	-0.00315429	-0.00577615	0.0478724	0.00238646	-0.0102024	0.0101276	-0.0056578	-0.000230645	-0.00353292	0.000141398	-3.73891e-05	0.00259319	-0.0111892	-0.00641486	0.013382	0.0100145	-0.0166444	-0.00491915	-0.00292423	-0.00157131	0.00585766	-0.00345236	0.0112325	0.00198363	-0.00324379	0.0410002	-0.00192163	-0.00216404	0.0144187	0.0135489	0.0118425	0.0129466	0.0163359	-0.000769691	0.000311473	0.00169013	0.00313267	-0.0158181	-0.00960162	-0.0112898	-0.00909303	0.00814472	0.0010222	-0.00661601	0.00434315	-0.0128244	0.00282296	-0.00166659	0.00955145	-0.0250856
b2902	0.0010646	0.00760275	0.00562352	0.0099078	0.0124053	-0.00528711	0.0219124	0.00749127	0.00674908	-0.00730322	-0.0016441	0.00863778	0.0246279	0.0123041	0.00546922	0.0297317	-0.00244045	-0.00479168	0.0039631	0.00887591	0.00957099	-0.0150464	0.00271611	-0.00521202	0.00373979	0.0102285	-0.009999	-0.00251563	-0.0274658	-0.00458924	-0.0214315	-0.00559602	0.0113964	0.00654831	-0.0016999	0.024424	0.0166946	-0.000423221	-0.00200071	-0.00706282	0.00960021	-0.0108707	0.00404419	0.0154829	0.00649004	-0.0167481	0.00608311	0.010181	-0.00969004	-0.00138328	0.00377618	0.00839199	0.00646005	-0.00529579	0.000182396	0.000752374	-0.00558601	0.00379049	0.00745137	-0.0167912	0.186018	0.0117671	0.00374128	-0.00879607	-0.000134903	-0.00100861	0.00594564	0.00725653	0.0162778	0.00370185	0.015392	-0.000896805	0.0202269	-0.000837445	-0.0101935	-0.00784971	-0.00293478	-0.0193138	0.00221815	0.0132624	0.00821299	0.00133898	0.00171459	-0.0111648	-0.00187164	-0.00916407	0.00951986	0.0118962	0.00514755	-0.00190753	0.0022574	-0.00616421	-0.000182437	-0.0140111	-0.00846352	-0.00223542	0.00439571	0.00628939	-0.00632413	-0.0103981	0.00339669	-0.012765	-0.00366649	0.00305973	-0.00314411	0.00285371	0.0138226	-0.00747553	-0.00729131	-0.00193661	-0.00460379	-0.0129819	0.00955829	-0.00921627	0.00551764	-0.0111885	0.0026085	0.00694288	0.00588894	-0.0123474	-0.000215793	0.0115773	-0.0194101	0.0116053	0.00629478	-0.000877552	0.0140777	0.00122256	-0.0120341	-0.0109582	-0.00043119	0.00697443	-0.0173753	-0.0115202	-0.0113197	0.00760278	-0.000265455	0.0123629	0.00505637	0.00328023	-0.0271163	-0.00092406	0.0138537	0.00309294	0.0198883	-0.02336	0.00254066	0.000898162	-0.0171064	0.00336038	0.00943459	-0.00376698	-0.00905013	-0.0147951	-0.000704213	0.00983687	-0.000750192	-0.00179541	-0.0138028	-0.000202223	0.000961744	0.00405666	-0.000172395	0.00792267	-0.00245071	0.0175734	0.0045453	0.0215093	0.008093	-0.0184361	-0.0254372	-0.00577991	-0.00416488	-0.00292653	-0.00398095	0.0156847	0.00553787	0.00681279	0.0110337	0.012113	-0.00795769
b2903	-0.00165758	0.00457183	-0.00802532	0.0252861	-0.00272157	0.00353432	0.0187956	-0.00351581	-0.0196729	0.00511305	0.00549592	0.00569189	-0.00113004	-0.00553692	0.00172434	0.00708897	-0.0114918	-0.00236455	-0.0144826	-0.00213788	0.0239528	0.000924759	0.000274236	-0.00892284	0.00657192	0.0127497	-0.00185204	0.00349509	-0.00299785	-0.00903895	-0.010298	0.00359815	0.0117161	0.00324889	-0.00116814	0.00545313	0.0114813	0.00387577	-0.00827798	0.00833174	0.000780324	0.00355686	0.00480262	-0.00894651	-0.00555341	-0.00324286	-0.000220643	0.00742084	0.015972	0.00133747	-0.00245075	0.00430988	0.0036204	-0.00259153	0.00461535	-0.00314878	-0.0014236	-0.00581274	-0.00426881	-0.0170496	0.334881	-0.00239736	-0.00455521	-0.00332827	-0.00690173	-0.00859797	0.00296503	-0.00152909	0.0213546	-0.0150947	0.00681165	-0.00528784	0.00729573	0.0122771	-0.0198453	0.00341696	0.00489763	0.0163968	-0.000511517	-0.00872003	-0.0015185	0.0143825	-0.000912078	0.0183109	-0.0115837	0.0138742	0.00247152	0.00618188	0.00508102	-0.003145	0.011642	0.000408752	0.0148035	-0.00821959	0.0159758	-0.00116031	0.0049527	0.00974855	-0.00871883	-0.0097856	0.000146877	-0.00697413	0.00699553	-0.00193694	-0.0137974	-0.00235511	-0.0103724	0.00212628	0.00495926	-0.00701749	0.00746168	-0.0148738	0.00589393	-0.0077777	0.016967	0.00245939	0.00453141	0.00879447	-0.00855833	-0.0047694	0.00810939	-0.00834545	-0.0152112	-0.00153894	-0.00100651	-0.00639882	0.00106338	0.00396907	-0.00115863	-0.00229297	-0.00701344	0.00451442	0.00190939	-0.0146615	-0.00239647	-0.000434541	-0.00704566	0.00106634	-0.00544063	-0.000163571	-0.00338463	-0.00926433	-0.000851396	0.0197102	0.00555729	-0.00528945	0.00840923	-0.00555481	0.0101645	-0.0084099	0.010679	-0.000950942	0.00503516	0.00037473	-0.00471496	0.00966029	0.00855188	0.00357	-0.0125761	0.00931997	0.00859559	-0.0143461	-0.0131481	0.00161634	-0.0114037	0.00354618	-0.0125533	0.0188344	0.00416727	-0.0222512	-0.00760257	0.00666307	-0.00897253	-0.00973496	-0.000525961	0.0012431	0.000470043	0.0014477	0.00357109	-0.00141198	-0.0309292
b2904	-0.00435491	-0.0169244	-0.00529763	0.0229091	0.00471359	0.00144241	-0.0129658	-0.00437687	0.00116005	0.0114655	-0.0110333	-0.00354429	0.0136313	-0.00333959	-0.00150733	0.00988291	0.01345	0.00809319	-0.00201307	-0.000301436	0.00839525	-0.00044644	0.00875073	0.000963712	-0.00700272	-0.00192019	-0.00125521	-0.00264079	0.00984768	-0.00749068	-0.0155568	-0.0152323	-0.00541981	0.00207512	-0.000948815	-0.0156031	-0.00180673	0.0100481	0.00460931	0.00793051	-0.000402081	0.00825508	-0.00387295	-0.00199856	-0.0130164	-0.00150502	-0.0138479	0.00512867	-0.00158543	-0.00825187	-0.0141738	0.00653846	-0.0150412	0.00387298	0.0113497	0.0111529	-0.00604198	-0.00139365	0.00583672	-0.00161431	0.399758	0.00276593	-0.00701252	0.0010045	-0.0230649	0.000965774	0.00484396	0.0139626	-0.00183538	-0.0205411	-0.0147226	-0.0109893	0.024132	-0.0136425	-0.00160534	0.00779477	-0.00784203	0.0321843	0.00406337	0.00994381	-0.0083707	-0.0220221	0.00489727	-0.0118801	-0.00390384	-0.0174918	-0.00166339	-0.000300901	0.00534062	-0.003495	-0.00753682	-0.00123556	-0.0205987	0.00317582	0.0111101	0.00266484	0.0110773	-0.00346952	-0.0112102	0.00701161	0.0011794	-0.0128698	0.00120407	-0.00556172	-0.013724	0.00621987	0.0097489	-0.00206389	0.00238291	-0.00249503	-0.00931498	0.000907798	0.000615889	-0.0102862	0.000366213	0.0125439	0.0230649	-0.0092619	-0.00696869	-0.001675	0.000216207	-0.00166193	0.00571832	-0.00597257	0.000954203	0.00803391	-0.0362573	0.0137398	0.00914488	0.0203389	-0.00125138	0.00184799	0.013252	-0.0095098	-0.00783377	-0.00202715	-0.0103151	-0.00270679	-0.000923984	-0.0114651	-0.0109373	0.0103001	-0.000157271	-0.0133273	-0.0228629	0.000844498	0.00815011	-0.00147712	0.0134192	-0.00826642	-0.00844527	-0.0113211	0.0206459	0.00107719	0.00512326	0.00862263	0.0235665	-0.0120555	-0.00828616	0.00534069	-0.00288353	0.0040724	0.00574149	0.00177001	-0.0014527	0.000153215	-0.00284052	-0.0253119	0.00159843	-0.00507619	-0.011037	-0.00377188	0.000529202	-0.00599201	-0.00328657	-0.0125592	-0.00135047	0.00755881	0.00826148	-0.00700563	0.00695611
b2905	-0.0134339	-0.00183858	-0.00987354	0.0435737	-0.0142016	-0.000789615	-0.0119579	-0.0153519	0.00228832	-0.0039775	0.00612632	0.00597634	-0.00557703	0.00224268	0.00315417	-0.0163079	0.00406283	0.00167927	-0.00692195	-0.0239058	0.0040919	-0.00280105	-0.0074267	-0.0104689	0.00587743	-0.00886098	0.000281267	-0.00842296	0.000762535	-0.00785728	0.00219636	-0.00632203	0.0284426	-0.00216754	0.0104636	-0.0154847	-0.0105705	0.00560902	-0.00460248	0.00640299	-0.00491237	-0.00753309	-0.00472456	0.000491611	-0.005955	0.00107839	-0.0171563	0.00756412	-0.00502681	0.00623247	0.00241458	0.00395682	-0.00540492	0.00909959	0.0138808	0.0025086	0.00304524	0.00878153	0.00627524	-0.00668201	0.404178	0.00242452	0.00481529	-0.0114665	0.00154384	0.00151284	0.00955084	-0.0170692	0.00459075	-0.0198929	0.00575765	-0.00720078	-0.0110444	1.25022e-05	0.00697209	-0.00165424	0.000327593	0.000542103	-0.000693702	-0.00585674	0.000767984	-0.000699683	0.00784426	0.0111644	-0.0208156	-0.0122641	-0.0154846	0.00946091	-0.0132424	-0.00312599	0.000865939	-0.00213336	0.00807221	-0.00350176	0.00804987	-0.0033494	0.0222247	0.00891344	-0.0193001	-0.000923114	0.01563	0.001682	-0.00235457	0.00629832	-0.0107764	0.00358738	-0.00139875	-0.00815598	0.00452349	-0.00343714	0.00530743	-0.0179949	0.0023497	0.00647957	0.00033997	-0.000666604	0.00203418	-0.0023892	-0.0385136	0.000773319	-0.000545216	0.000209434	0.00307697	-0.00302088	0.00352361	0.0184689	-0.0456971	-0.00733006	0.00363786	0.000564282	-0.0159927	0.0103837	-0.000297597	0.00643573	-0.0038008	0.00313441	-0.00320022	-0.00351271	-0.00387144	-0.00113374	-0.000748405	-0.00664286	0.011426	-0.0131912	-0.00884524	0.0236951	-0.00819719	0.00171331	0.00460267	-0.00420998	-0.0054657	0.00159942	0.0211165	-0.00597032	-0.00353168	0.00129215	0.00315347	0.0109016	-0.0084071	0.00151817	-0.0171201	-0.00766982	-0.00893039	-0.0158576	0.00415587	-0.00679995	-0.000426142	0.000707064	-0.0100297	0.00786884	0.00290595	0.0146227	-0.000179818	-0.0102494	-0.00102374	-0.00551681	-0.00703744	0.00249755	0.00759299	-0.0145194	0.00834005
b2906	0.00398931	-0.00111672	-0.000504584	-0.00600053	-0.0102244	-0.000108885	0.0023002	-0.000991374	-0.00022857	0.00243211	0.00154813	-0.00197051	-0.00692751	-0.00860825	0.0106263	0.0133509	0.00179842	-0.00211207	-0.00959837	-0.00482353	0.0061208	-0.00240558	-0.00384774	-0.00229915	0.00484264	0.0021606	0.00207672	-0.00245209	0.00474936	-0.00977293	-0.00284664	0.00280647	-0.0169974	-0.000642289	0.00525444	-0.00454879	-0.00464645	0.00388291	0.0083753	-0.00115453	-0.00398996	0.0103026	0.000320386	-0.00364014	-0.00632351	-0.00148174	0.00658992	-0.00252428	-0.00172108	0.000537684	-0.000947636	-0.000877594	0.0130546	-0.00479053	-0.00600178	-0.0149659	0.0019242	-0.00388274	-0.00886128	-0.00312922	-0.00319089	0.0048063	-0.0026882	-0.00101244	-0.00139423	-0.0198981	0.000372533	0.00421055	-0.00452215	0.0015304	0.00182867	-0.00540423	0.00403843	-0.00510523	-0.0169436	-0.00895075	-0.00985681	0.013935	0.00191102	-0.0106971	0.00280524	-0.000190285	0.0036034	0.00396959	-0.00776505	-0.0029902	-0.00723004	0.0120974	-0.00983799	-0.00063471	0.0107674	-0.00360376	0.0086294	-0.0020268	0.00041124	0.0019948	0.00240052	-0.0045735	-0.00767239	2.80982e-05	-0.0124926	-0.00280452	0.0232964	-0.00229073	-0.0131218	0.00176419	-0.00288167	-0.00246346	-0.00561035	-0.00286685	0.0121669	0.00203694	0.00118568	-0.0196939	0.00341882	0.0031443	-0.0157771	0.0111431	-0.000435105	0.00934908	-0.00131715	1.65804e-06	0.010985	-0.0019956	-0.00556363	0.00174849	0.0268932	-0.00519414	0.00236628	-0.00425959	0.00274585	-0.00753107	-0.0113244	-0.00996323	-0.00414431	0.00386075	-0.00555199	-0.00379253	0.00434953	0.00424884	0.000518897	-0.00169009	-0.00112129	0.0100597	0.0028112	0.00316434	0.00132651	0.00370573	-0.00646411	0.00155626	0.013793	0.004097	-0.0040022	0.0155901	-0.000903807	0.0010404	-0.00093077	0.00905235	0.00326167	-0.00192531	0.00630737	0.00821969	-0.00582104	0.00266964	0.000160329	-0.00783358	0.00841513	0.00197547	-0.0111897	-0.00450836	-0.0082461	0.000266301	-0.0141386	-0.00173945	-0.00347771	-0.00674735	0.0290246	-0.00626228	-0.00737537	0.00812889	-0.0153447
b2907	0.00596095	0.00218352	0.00371753	0.00353954	-0.0107865	-0.0043037	0.00694847	-0.0165897	-0.00156346	0.00834709	0.00209337	-0.00551928	-0.00518194	-0.0121035	0.00136318	0.0116691	-2.70562e-05	0.000659437	-0.000954184	-0.00865521	0.00939682	0.00051436	0.000892701	0.0001217	0.00524574	-0.00338767	-0.000203811	0.00741101	-0.00509182	-0.00620289	-0.0112735	0.0034751	-0.0149127	-0.00347507	-0.00332521	0.0015738	0.00522383	0.00764796	-0.0020098	-0.00204261	-0.00372534	0.00365711	0.000964157	-0.00411028	-0.0062917	-0.00830724	0.000340821	-0.00501589	-0.00372095	0.00631463	-0.0100875	-0.00155182	0.00815029	-0.0005773	-0.00991281	-0.0165681	0.00710034	-0.000204983	-0.00288361	0.00572052	-0.000252455	0.0132255	-0.00239575	-0.00392191	-0.00634881	-0.00993663	0.00710166	0.00556767	0.00827075	0.00487293	0.00563482	-0.0132861	-0.00182247	0.00033928	-0.00750231	-0.00808446	-0.0172625	-0.000420966	0.00495379	-7.47772e-05	0.00561502	-0.00846261	0.0058917	0.00740551	-0.00657994	0.00414011	-0.00476139	0.0139917	-0.0131211	-0.0044583	-0.00167304	0.00155228	-0.0103725	-0.00159694	-0.000129453	-0.00111855	0.00818893	0.00605707	-0.0116622	0.00663673	-0.00582934	0.00145546	0.0197766	0.0102446	-0.0106321	-0.00445161	0.00183593	0.00674021	-0.0016347	-0.000752355	-0.00932282	-0.0131778	0.00175655	-0.0121338	0.0020403	-0.00230721	-0.000333293	0.00764091	-0.00714815	0.0105486	-0.00325062	-0.00362663	0.0117276	-0.000371228	0.00393008	0.0109682	0.0287205	0.000359577	0.000864402	-0.00822055	0.00777785	-0.00314525	-0.00846625	-0.0133334	0.00448652	0.0152253	-0.00689977	-0.00825789	-0.0041073	-0.000735074	-0.00273626	-0.00446002	-0.00890751	0.00656543	0.00369041	-0.00634958	-0.00165387	-0.00876708	-0.0106886	-0.00102238	0.00774964	1.49641e-05	0.00476616	0.00131511	0.00659529	0.00250992	-0.00510061	0.00706231	-0.00459709	-0.000190777	0.00732914	-0.00452586	-0.00734891	-0.00582079	0.00544344	-0.000101391	-0.00674528	0.0144415	-0.00766352	0.00527932	-0.00105176	0.0136851	-0.0145672	-0.000187667	0.00258117	-0.00488769	0.0304504	-0.00473094	-0.00426451	0.00208614	0.0073292
b2908	0.00468225	-0.0041684	-0.00125461	0.00494222	-0.00393287	-0.000916312	-0.00267102	-0.00706281	-0.00224363	0.00794983	0.00512957	-0.00360179	0.000838225	0.000117128	0.00057045	0.00334931	0.00234029	0.00221529	-0.0039483	-0.00273917	0.00715135	-0.00338566	0.00738596	0.00238229	0.00305627	0.00214008	-0.00268827	0.00472215	-0.00957796	-0.00387223	-0.0109324	-0.00264378	-0.010195	0.00113382	-0.00158988	0.00272308	-0.005079	0.00882391	-0.000488299	-0.00584967	-0.002969	0.00563312	-0.0058868	0.000278536	-0.00981328	-0.0130601	-0.00464519	-0.0074023	0.0015181	0.00929078	0.000126561	-0.00365513	0.0195937	-0.00345552	-0.011012	-0.0196255	0.00429818	0.00111966	-0.00605563	0.00453383	-0.00566526	0.0136328	-0.00718911	-0.00455993	-0.00777476	-0.015406	0.00762951	0.00610328	0.00232972	-0.00401274	-0.0143154	-0.0126136	-0.00401831	0.000272471	-0.00104328	-0.00539531	-0.0100018	0.000391789	-0.00222458	-0.00213109	0.00342375	-0.0130624	0.00726663	0.00276528	-0.0084245	0.000758596	-0.0148961	0.000572628	-0.0161398	0.0037771	-0.00956568	0.0015078	-0.00879929	-0.000300352	-0.0083552	-0.00523162	0.00033579	0.00346982	-0.00276504	0.0100626	-0.0119055	0.00546011	0.0152499	0.00222084	-0.01117	-0.00330624	-0.00962227	0.0104629	0.00709584	-0.00315954	2.48904e-05	-0.00949431	-0.00358713	-0.0110271	0.00844022	0.00580807	0.00393334	-0.00689836	-0.00571696	-0.00250368	-0.00257541	-0.00898952	0.0088282	0.00348728	0.00488791	0.00469297	0.0254485	0.00676742	0.00406921	0.00329523	0.00206426	-0.0127608	-0.0116163	-0.0142238	-0.00937497	0.00113461	-0.0144948	-0.0086042	0.000976574	-0.00190368	-0.00329977	0.00476681	-0.00520626	0.00522022	0.00338406	-0.00167263	-0.00351057	-0.0119649	-0.00502589	-0.00624396	0.00662486	-0.000995954	-0.00510894	0.00279101	0.00366082	0.0055475	-0.00896896	0.00425204	-0.00897523	0.0010943	2.81051e-05	-0.0055445	-0.000784334	0.0114751	-0.0141164	0.00507257	-0.00215517	0.0134198	0.0025058	-0.0039271	-0.00756987	0.00480172	-0.00489359	-0.00431945	-0.00358418	-0.00473804	0.0200891	-0.0046074	-0.000805488	0.0130329	0.0103788
b2909	-0.00266392	-0.00856489	0.00325887	0.00524698	-0.00240517	0.00115415	-0.00306328	-0.00730928	0.00210696	-0.000605432	8.48061e-05	-0.0157907	0.000706705	0.00403891	0.00415027	-0.00425598	-0.00327574	0.00698379	-0.00452366	-0.00260495	0.00699783	-0.000126814	0.00135566	-0.000174161	0.00332088	0.0041314	-0.000222663	0.00930205	-0.0045714	-0.00532708	-0.00398231	-0.00647506	-0.00181157	0.00277921	-0.00666273	-1.95271e-05	-0.00123407	0.00872756	0.00636401	-0.00108877	-0.00647223	0.0125983	-0.00867234	-0.00176269	-0.0109058	-0.0136591	0.00687046	-0.00100467	-0.0051189	0.00249008	-0.011456	-0.00787366	0.0121457	-0.00260166	-0.00264985	-0.0147039	-0.00467674	0.00175669	-0.00663475	0.00993246	-0.00112205	0.00227363	0.00681145	-0.00281054	-0.00259244	-0.00665766	0.00216933	-0.00200277	-0.00384302	-0.00650414	-0.0109186	-0.0206016	-0.00080948	0.00949322	-0.0120915	-0.00858175	-0.00381549	-0.00137994	-0.00344201	0.00133558	-0.00261535	-0.00832948	0.00292669	0.0110828	-0.00101097	0.00156085	-0.000318807	-0.0047208	-0.0117228	-0.0104752	-0.0124238	-0.00264768	-0.0145915	7.64749e-05	-0.00813454	-0.00416979	0.00626023	0.00563567	0.00915453	-0.000461033	-0.00845515	0.00929432	0.00313982	0.00630116	-0.00942287	-0.00711496	-0.000348261	0.00521657	-0.00669065	-0.00341798	-0.00419084	-0.0149092	-0.00525284	-0.00375742	0.00314277	0.00620439	0.00823954	-0.00300272	-0.011249	0.00104086	0.000271642	0.00746218	0.0130929	0.00149916	0.000619592	0.0073403	0.00761398	0.00123475	-0.000589026	0.00409772	-0.00122525	0.000584293	0.00190742	-0.00392906	-0.00691671	0.000499133	-0.00292611	-0.00247218	-0.000250766	-1.86675e-05	-0.00344243	0.00166748	0.00533961	-0.00561433	-0.000262748	0.00723284	-0.00176295	-0.0149594	-0.00065235	0.00109613	0.00758908	0.00136781	-0.0064804	-0.00204725	0.00404588	-0.00616613	0.00659878	-0.00401102	-0.00488685	-0.00519585	0.00715284	-0.00418038	0.00495264	0.0118974	0.00740227	0.00248409	-0.022048	-0.0067198	0.000410032	-0.00244312	-0.00281879	0.00176564	-0.00174203	0.00216604	0.00171687	-0.00154161	0.029974	-0.00784056	0.00212997	0.00381277	0.0258579
b2910	-0.00204155	0.0134719	0.0120973	-0.00631884	-0.0104342	0.000774704	0.00233524	0.0413139	-0.0160316	0.000414664	0.000771387	-0.00805603	-0.00787215	0.00858449	-0.0129071	-0.00748601	0.00347545	0.0001495	0.00396255	0.0108911	-0.00803036	-0.00898224	-0.00381293	0.0091369	0.000212059	0.00684482	-0.00214317	-0.0028214	0.00119992	0.000339391	-0.00722254	-0.0206897	0.00832814	-0.000134155	-0.00619818	-0.00364536	-0.00836039	-0.018153	0.0105271	0.0181824	-0.00454902	-0.000686868	0.026947	-0.00444525	-0.000880443	-0.00134068	-0.000110782	-0.00516189	-0.00024177	0.00190735	-0.0174854	0.00540771	0.000201482	0.00246102	-0.0163692	0.07382	0.0264376	-0.000332567	-0.00732596	-0.00621412	-0.00032299	-0.0105263	0.00159984	0.00479656	-0.00287558	0.00108023	-0.00419998	-0.0103897	0.0331866	-0.00791031	-0.0289754	-0.0374233	0.00025523	-0.0214556	-0.00801033	0.00372988	-0.00240208	-0.0146594	-0.0052115	-0.00546291	0.0206943	-0.00966229	0.00155555	-0.00279015	0.00451798	0.00725826	-0.00364288	0.0090482	0.00957354	-0.00659002	0.0108531	0.00212798	0.000870597	-0.0020674	0.011502	-0.0166915	0.0173677	-0.00771987	-8.6209e-05	0.00980204	-0.0087316	-0.00823367	0.0142314	-0.00986425	0.00580053	-0.00282955	0.00503026	0.0161796	0.00515477	-0.00334175	0.0429294	-0.00211763	-0.0107269	-0.0148613	-0.0106775	-0.0144483	-0.00460499	0.00176522	-0.00444517	-0.00623012	-0.00535116	0.0214746	-0.00163447	-0.00934705	0.00939887	-0.0060267	0.0208094	0.0236399	-0.00365148	-0.0106837	-0.0202693	-0.00684875	-0.00932621	-0.0286956	0.00621825	0.00182242	-0.00698344	-0.0156924	-0.0103947	-0.00809481	0.00553683	0.0225225	-0.00021244	-0.00716186	-0.0160283	-0.0178337	0.0171583	-0.0203638	-0.00285917	-0.00276601	0.00470238	-0.0004681	-0.00644908	0.00185221	-0.0137923	0.00421851	-0.00249894	0.00622013	-0.0144522	-0.0145336	-0.00297334	-0.000354058	0.0161853	-0.00760587	0.00970661	0.00840194	-0.00348645	-0.00702146	-0.00242114	0.000285225	-0.00349218	-0.0203987	-0.000336125	0.00562395	-0.00643215	0.0042619	0.0178699	0.00615061	-0.00288442	0.00510744	-0.0119167
b2912	0.0010388	-0.00460241	-0.0076185	0.00239867	0.00249621	-0.0049782	-0.00500993	-0.0090814	-0.000560021	-0.0123584	-0.0034823	0.00907214	-0.00632722	0.000693582	-0.00127443	0.0158675	0.00610655	0.00187005	-0.01984	-0.0124297	0.00693894	0.00165483	0.00764833	-0.00329005	0.0321189	-0.0104552	-0.00254052	0.000531616	0.00940439	0.0030223	-0.00269781	-0.0037231	-0.0127019	0.0033545	0.00752353	0.00277148	0.00960417	-0.00390922	0.00508732	0.0112925	0.00593224	-0.00733294	-0.00387251	-0.00111252	0.00976428	0.00374375	0.0051017	0.00723889	0.00457913	-0.00722598	-0.00419421	-0.00770886	-0.0155941	-0.00259626	-0.00133721	-0.0248087	-0.0116469	-0.0100777	0.00403564	-0.0208259	-0.00482383	0.00489817	-0.00954743	0.00447492	-0.0140386	-0.00559915	-0.00235456	-0.00706434	-0.0146573	-0.00530155	-0.0052208	0.000522349	-0.0046233	-0.000968749	-0.0164114	-0.00192242	-0.000614364	0.00898199	-5.10921e-05	-0.0206321	-0.00699758	0.0157556	0.00865489	0.0128509	0.00644487	0.00727648	0.00156345	0.00188318	0.000111586	-0.00252008	-0.00375679	0.00377436	0.00414846	-0.00791084	0.00295337	-0.0115737	0.00221035	0.00700027	-0.0163361	-0.00405417	0.00592454	-0.0126725	0.0190414	-0.00826484	-0.00749673	0.00210234	-0.00483831	-0.00339772	-0.00116566	-0.00179766	-0.0126295	-0.0171891	-0.0046804	-0.00980868	0.00955459	0.00921315	0.00547364	0.00395612	0.0292246	-0.00600585	8.81612e-05	1.79191e-05	-0.0106183	-0.00157111	-0.0112181	0.00748253	0.0134813	-0.00781545	-0.0032364	0.00181226	-0.0129932	0.00109493	0.00375472	0.000115318	-0.0149038	-0.00443458	-0.01121	-0.00939198	0.00641689	0.0210486	-0.00703779	-0.029958	-0.00923449	0.00251663	-0.0111325	0.0119241	-0.0059792	-0.00943948	-0.0189029	-0.00260868	0.0191132	0.00994525	-0.0163565	-0.00782898	0.000195622	-0.00205831	-0.0125648	0.00496108	-0.00120587	0.0117006	0.00975043	-0.00542814	-0.00320084	0.00617657	-0.0139595	-0.00746639	-0.00843732	0.00658318	0.0177485	0.000580045	-0.00191782	0.00832241	-0.0147616	0.00504844	0.00746597	0.00104923	0.00335487	-0.0111678	-0.000328733	-0.0119228	0.0106652
b2913	0.0520972	-0.0237543	0.00620955	0.0378627	-0.00892826	-0.00270601	0.0341847	0.0178804	0.01982	-0.0542949	-0.00555117	0.00940287	0.0149535	-0.0089516	0.00730613	0.0266218	-0.0336872	-0.00542813	-0.00818037	0.00429245	0.0252658	0.0167965	0.00283427	-0.00191071	0.00218096	-0.0103079	0.000548482	0.0166766	0.00325754	0.0111502	0.0197984	-0.0135679	-0.00123686	-0.00137112	0.00587334	-0.014326	-0.0222733	-0.0066861	-0.00957707	0.00157808	-0.00492248	-0.00392907	0.00375574	0.00725892	0.00331911	0.00489598	-0.00880825	0.00228575	-0.021117	0.00657062	-0.00158722	0.00136739	-0.00538328	-0.00720582	-0.0166735	-0.0067421	-0.0127449	-0.00234731	0.0101994	-0.00928765	0.0209619	-0.00727977	0.0111601	-0.0117781	0.0033243	-0.00959113	0.00682365	-0.0134656	-0.00884715	-0.00514889	-0.0169564	-0.0268856	-0.0178739	0.0226404	-0.0025542	0.000721329	0.0168707	0.01652	0.00360594	-0.00553913	-0.00207461	-0.00555831	0.00968985	0.00596138	-0.00310525	0.00214183	0.00105365	-0.00264588	-0.00560661	-0.00229901	0.00860992	0.00513656	0.0115646	-1.97641e-06	0.00314897	-0.0137549	0.00848585	0.0116546	0.0502576	-0.00909142	-0.00724162	-0.00502251	-0.0309787	0.00666154	-0.00669757	0.00227008	-0.00180858	0.00179477	0.00445184	0.0134914	0.00156332	0.0112782	-0.000556393	0.00154631	-0.00728521	0.00946491	0.0105562	0.0124631	-0.00349624	0.0109397	4.37204e-05	-0.00604567	0.00881407	0.00135412	0.0102217	-0.00822939	-0.01304	0.00383919	0.00198872	-0.000936631	-0.0094002	-0.1217	0.00714798	-0.0085212	-0.00505318	-0.00356698	0.0014599	0.00429986	0.0130842	0.0109253	-0.00960847	-0.00211992	-0.0108637	0.0056589	-0.0112706	-0.00255696	-0.00277539	-0.00469805	-0.0132117	0.0170454	-0.00668784	0.00709983	-0.00339676	-0.0141794	0.017559	-0.0131772	0.00645113	0.0016541	-0.00716369	0.00411535	0.0141805	0.00548967	-0.00350325	-0.0170359	0.00348639	-0.00675713	-0.00624882	-0.0188821	-0.00842049	-0.00757392	0.00925127	0.0106113	-0.014012	0.00950682	-9.717e-05	0.00251196	-0.0237193	0.00515642	-0.00380347	-0.0160246	-0.0410901
b2914	-0.007945	-0.00681618	0.00522996	0.00106896	0.000963849	-0.0060909	0.00178988	-0.00418207	0.00977874	0.0164004	-0.00593341	0.0173005	0.00100987	-0.005004	-0.00269653	-0.00199184	0.00796246	0.00313726	-0.00144407	0.00281149	0.00787101	0.0147647	-0.00151306	0.0030357	-3.9427e-05	0.0011559	-0.00641172	-0.0043452	0.00389655	-0.00360429	-0.00176069	-0.000186088	-0.00949129	0.00250415	-0.00688878	0.0052014	-0.015583	-0.0133005	0.00608786	-0.00796103	-0.00658677	-0.00627238	-0.0139906	0.000901207	0.0203837	-0.00334747	-0.00162692	0.00289187	0.00110324	-0.00899882	0.0134153	-0.000467413	-0.00875251	-0.00521636	-0.00717665	0.0159953	-0.00608948	-0.000563989	-0.00249318	-0.00339919	-0.0252906	0.0031943	-0.004765	-0.00263557	-0.00399761	-0.00129807	0.00104752	-0.00488387	-0.0103831	-0.0117209	-0.0156117	-0.0141497	0.0131787	-0.0257409	0.00566228	-0.0126954	-0.00813663	-0.00676445	0.00119	-0.0141641	-0.00786531	0.012684	0.00418058	-0.00121943	0.00475806	-0.0108815	-0.00167523	-0.000693169	-0.00929958	0.0064823	-0.00505009	-0.00211311	-0.00149135	-0.00294679	-0.0109475	-0.0197041	-0.0117115	-0.00310436	-0.00142777	-0.0121971	0.00667634	0.00329079	0.00454138	0.008229	-0.0102253	-0.00520766	-0.00546292	0.00321778	0.00797309	-0.000980172	-0.0145607	-0.00490745	-0.00393519	-0.0255594	-0.00302103	-0.0108927	0.0039328	-0.0122668	0.00114447	0.00282273	-0.000565111	-0.00135763	0.0124065	-0.00360297	0.0126332	0.000909164	-0.00160711	0.0001295	-0.00320503	0.00456139	-0.00216666	0.00135626	-0.00280594	-0.0139219	-0.00269978	-0.00340609	0.00109249	0.00903084	-0.00242084	-0.00150895	0.00573593	0.00259983	-0.00367841	-0.00669885	0.0100083	0.0130795	-0.000701681	-0.00891435	0.00769776	-0.0017249	3.76711e-05	-0.00845228	-0.0113796	-0.00782654	-0.00675826	-0.00847381	0.0311019	-0.00208197	-3.26604e-05	-0.00158643	0.0147203	-0.0084179	0.0234744	0.000782188	-0.0152521	0.00610623	-0.0082351	0.00314553	-0.00023451	0.000738189	-0.00952121	0.00229257	-0.0033835	0.00502513	-0.00299578	-0.0103	0.00237978	-0.00717047	-0.00484649	-0.00663951	-0.00618765
b2915	0.00231704	0.0079725	-0.0122162	0.00503792	-0.00832905	0.0119827	-0.00504595	-0.0143649	0.00790807	-0.0104194	-0.00595339	-0.00708285	0.0191413	0.00308209	0.0115336	-0.00523161	0.00326742	-0.00441353	-0.00939848	0.0208046	0.0017377	-0.024817	0.000962998	-0.00644059	-0.0169946	-0.00915517	-0.00171703	-0.0116548	-0.0192351	0.00196627	-0.00738902	-0.00281244	0.000853363	0.0085378	-0.0104803	-0.0116497	-0.00570834	0.000673386	-0.00765719	-0.0196808	-0.00140894	0.0138258	-0.00585088	-0.0367382	0.0350169	-0.00152764	-0.0122361	0.00590618	0.00692906	0.0106645	-0.0015653	-0.00346223	-0.0145238	0.0052262	0.014584	-0.00229903	-0.00497261	0.0219023	-0.0248694	-0.00257034	0.00884026	-0.00809866	0.0190301	-0.00666014	0.0116795	0.00622864	0.0015013	-0.00888642	-0.00425626	-0.0218503	-0.00576827	0.0036146	0.00726351	-0.0146221	-0.000900814	0.00982594	0.00092697	-0.0337502	0.0122523	-0.00103575	-0.00667081	-0.0014289	-0.0113321	-0.0480008	0.00380632	0.00358865	0.00595976	0.00447717	0.00467076	-0.00520748	0.0310756	0.007796	0.00697618	0.0208159	-0.00860204	-0.00111722	-0.00671078	-0.00973696	-0.0129326	-0.0164213	0.0265832	0.00797332	-0.00265704	-0.0208421	0.0117913	0.001359	0.000793258	-0.000558712	-0.0061951	-0.00043957	0.00192446	-0.00945552	-0.0125529	-0.044373	-0.0122516	-0.0163845	-0.00438751	0.0100994	-0.000171475	-0.00390699	0.000496513	-0.0126451	0.0131215	0.000474345	0.01507	0.000161559	-0.000864725	0.0155849	0.00277017	-0.0104581	0.00244699	0.0151217	-0.00695077	0.0132382	0.00805363	-0.00612966	0.00443778	0.00558482	-0.0183767	-0.0192645	-0.00166672	-0.0168832	0.013295	-0.00330832	-0.0162443	-0.00169233	-0.0163675	-0.00770769	0.000629538	0.0106675	-0.00481054	0.00493413	0.0123766	0.0179667	-0.0133154	-0.0105267	-0.00786301	-0.00140591	-0.00087355	-0.0143638	-0.00190532	0.0470585	-0.000525561	-0.0590241	0.00311879	0.00344005	0.00669337	0.00524352	-0.0168501	-0.0121336	-0.0152061	-0.0179852	-0.0152374	0.0119334	-0.0125081	0.0137548	0.000937354	-0.0082132	0.010566	-0.00661894	0.00622488
b2916	1.41594e-05	-0.00659172	-0.000347154	0.00548207	-0.00876091	-0.0074216	0.00277821	-0.0242173	-0.0151279	-0.00474003	-0.00648759	-0.0146684	-0.00932135	-0.00584651	-0.00958297	-0.00310523	0.00235898	-0.0013975	-0.00724848	-0.00755858	0.00634324	-7.73609e-05	0.00860824	-0.00158064	0.000452301	-0.00932478	0.00513958	0.00575178	-0.000792662	-0.00468406	-0.000885508	0.00624338	-0.000879692	0.0033163	-0.00137798	0.0052785	0.00143374	0.00101716	-0.00339364	-0.00917122	0.011972	-0.0104788	-9.03078e-05	-0.00198309	0.0367133	-0.000613672	0.00184303	0.00376127	-0.00425864	0.00131878	-0.0126289	0.00674115	0.00365573	0.00118771	0.00501595	-0.00531727	-0.00271497	0.000395057	-0.00304493	-0.000101329	-0.00298914	-0.0022098	-0.0157724	0.00543694	-0.00522036	-0.0173334	0.00659983	-0.0106202	0.00770209	-0.00721001	-0.00622032	-0.00604631	0.0111795	-0.00938937	0.0059274	-0.0149758	-0.00468279	-0.00678286	-1.21758e-06	-0.00178507	0.00301242	-0.00751393	0.00295848	0.0118189	-0.00609108	0.00733802	0.00434224	0.00177552	-0.00339204	0.00150234	-0.00157108	-0.00405808	0.00701269	-0.00308143	-0.0152388	-0.00442617	-0.00120956	-0.00130784	0.0149458	-0.003936	-0.0171916	-0.00632291	0.00154435	-0.0140086	-0.00415385	-0.000404314	-0.000513917	-0.00240363	-0.000471256	0.00318493	0.00612922	0.0106285	-0.000230615	-0.024627	0.00524788	0.00193201	-0.0126149	-0.00685818	-0.00868373	0.0113628	0.00194906	-0.0114088	0.0080186	0.00109235	0.00749399	0.00790314	0.0069972	0.000551657	-0.00783176	-0.0165049	-0.000990308	-0.01037	0.00706292	-0.00658669	0.00107804	-0.00879112	-0.00400801	-0.00599401	-0.00679028	-0.00824645	-0.00323852	0.000994129	-0.0106004	-0.0039524	-0.00258048	-0.0194888	-0.00305702	-0.0119964	-0.00725422	0.0155804	-0.00561573	-0.0171073	-0.00580203	-0.0107247	0.00283367	0.00210563	-0.0018253	0.00423645	-0.0085737	0.000985971	-0.00427246	-0.00403466	-0.00205329	-0.0213025	-0.0043712	0.0039867	0.00962416	-0.0121794	-0.00493578	0.0132447	0.00540354	0.00538476	-0.00462216	-0.00525638	-0.00866651	-0.000329704	-0.0285003	0.00162077	0.00134826	-0.000938388	-0.0216617
b2918	-0.00425503	-0.00876823	-0.00653059	-0.00639039	-0.0144773	-0.00517162	-0.0066398	-0.00335236	-0.0071965	0.0333692	0.00470896	-0.0121631	0.0238627	-0.00256206	0.012394	0.013682	0.0218569	0.00733888	0.0209332	0.00429116	0.0358781	0.026069	0.00731621	-0.0105809	-0.00561211	-0.00383652	0.00142582	-0.00501539	-0.000364744	-0.00289432	-0.00174542	-0.00805757	0.00445007	-0.00857392	-0.00400566	-0.00251587	-0.0014351	-0.0307841	0.000697293	0.00227649	-0.00187006	0.00950499	0.0107137	0.0137935	0.041077	0.0199144	-0.0169662	0.0121508	-0.0038412	0.0116868	0.00932629	-0.000120879	-0.011231	-0.0122205	0.0125473	0.00214801	0.00907426	-0.00574613	0.00309794	-0.00255969	-0.00661907	-0.00676342	-0.00439471	0.00534962	-0.00258058	-0.00392028	-0.00550094	-0.00918703	0.0138055	0.00194176	-0.00100205	-1.13994e-05	-0.000136714	-0.00601958	0.00785412	0.00421232	-0.0134502	-2.01573e-06	0.00363106	0.0117597	0.00237076	2.39501e-06	0.00851267	-0.00209966	0.0097617	-0.00210223	0.000794674	-0.0116894	0.00250932	-0.00728293	-0.0112262	0.00148107	-0.000846877	-0.00133312	-0.00939673	-0.00741494	0.00267851	-0.00052777	0.00132217	0.00439792	-0.0298169	0.00285462	0.00468655	-0.00523995	0.00405639	-0.00422753	0.0233636	-0.021987	6.51603e-05	0.00661368	0.00534116	-0.00103607	-0.0150367	-0.0156718	-0.0104343	0.0139203	-0.0134243	-0.00299296	-0.0052104	-0.0171202	0.002019	0.0047316	0.00331071	-0.00166509	-0.0148083	-0.00386089	0.00113963	-0.0053745	0.00692064	0.0109915	-0.00711308	-0.00641171	0.00693775	-0.00955358	0.00428075	0.00422463	-0.00369499	-0.00508391	-0.00667716	0.00222029	-0.0026436	0.0208803	-0.00207212	-0.00303625	0.000717343	-0.00968747	-0.00396468	-0.0233001	0.00700096	-1.54404e-05	-0.0100811	-0.025554	-0.00238833	-0.0200714	-0.000407101	-0.00617289	-0.00243091	0.000274605	-0.0199303	-0.00551825	0.0251417	-0.00209373	-0.00279256	-0.0251456	-0.0144715	-0.0240177	-0.00418433	0.00301967	0.006429	-0.0267043	-0.0187831	0.0114976	-0.00503236	0.00252309	0.00714124	-0.00702741	-0.00511352	0.011395	0.0299645	0.0129925	0.00182297
b2919	0.0041805	-0.0108637	-0.00374287	0.00736362	0.0103152	-0.00239332	0.0150505	0.019267	0.00122277	0.00286406	-0.0124545	-0.00842597	-0.0137341	0.0210439	0.00855537	0.00553023	-0.00119957	0.00320256	-0.0136261	0.00806374	0.0109037	0.00315101	0.00562872	0.00433	-0.00489653	0.00864817	0.00759805	0.00702851	0.0127241	0.00133717	-0.00661471	0.0121386	0.022741	-0.00424574	0.00714942	0.0037988	0.00575487	0.0065895	0.0063927	-0.001504	-0.000739951	-0.0054262	-0.0052153	0.00852169	0.0463258	0.00748088	-0.00819266	-0.00816042	0.0162	-0.00930428	-0.00916379	0.00941222	0.0151835	-0.00152775	-0.0160595	-0.00459709	-0.00657043	7.40712e-05	-0.00454995	0.0157192	0.0171547	-0.0154104	0.0134686	-0.00253585	0.00375575	0.00174805	-0.00829844	0.00764165	-0.00197002	-0.00529023	0.00977445	0.000925956	0.00152523	0.0083374	0.00561859	0.00700618	-0.00632509	-0.0045712	-0.00207434	0.0147728	0.0105119	-0.0140137	0.00368595	-0.00103259	-0.000859512	-0.0367492	-0.00204805	-0.00906043	-0.0142742	-0.00451196	-0.000543633	0.000988711	0.00128155	-0.0199573	-0.0100917	0.00180936	0.00596097	0.0138905	-0.0147291	-0.00395542	-0.0064456	-0.00238516	-0.000226816	0.00977496	-0.0100922	-0.000827776	-0.00499352	-0.00201959	-0.000692682	-0.00624186	0.00718184	0.0027073	-0.0143945	-0.00289273	0.00558251	-0.00589906	-0.0155542	0.0105499	0.0197374	-0.0127402	-0.000547365	0.0193687	-0.0110994	-0.00930827	0.000941854	-0.0108045	0.00857207	0.0242677	0.00355358	-0.0154633	-0.0020216	0.00621717	-0.00602508	-0.00604561	0.00437009	-0.00701027	0.00346906	0.00808333	0.0185744	0.00594608	0.00685761	-0.0112343	0.00107911	-0.00064538	0.0050916	-0.0148978	0.00203045	-0.0129344	0.00597344	-0.00661987	0.028613	-0.0109064	0.0066437	-0.0255212	0.000258026	0.00351287	0.000153628	-0.00472227	0.000890581	0.00619578	-0.0114612	-0.0149951	0.017772	0.0262172	-0.00651729	0.00704558	-0.00103906	-0.0151507	-0.00623766	0.0186109	0.00319646	-0.00597174	4.14537e-05	-0.0177099	-0.00518449	0.0216247	-0.000836696	0.00638671	-0.0121299	-0.00114874	-0.00580346
b2920	-0.013719	0.0122841	0.00573235	-0.009151	0.010729	0.00167625	-0.00809462	0.0127512	0.0103321	-0.000972269	-0.00286418	-0.00233184	0.00320779	-0.000561192	-0.000634162	-0.00321823	-0.00288507	-0.000360097	-0.00552706	0.000980131	0.0151767	0.000342751	0.00211411	-0.00370932	0.0163921	0.00078954	0.00424339	0.0479831	-0.004401	-0.00591125	-0.00583974	-0.0245413	0.000569901	-0.00580216	-0.00202842	0.00323383	-0.00453829	-0.00271595	0.0211337	0.0127305	-0.00768122	0.00966422	0.00327245	-5.2939e-06	0.00526294	-0.00348169	-0.00566946	0.00242706	0.00161028	0.00629028	0.0044914	-0.00379794	-0.00686327	0.00950845	0.00565429	-0.00156226	-0.00783591	0.00895269	-0.00676377	-0.0103193	-0.00193593	-0.00267713	-0.00418112	0.00403777	0.00180673	0.00374182	-0.00181214	0.00543596	-0.0109137	-0.003648	0.0286183	0.0236033	0.000520101	0.00570728	-0.00329695	-0.00676465	-0.00323753	-0.0283254	-0.00853521	-0.00162906	0.00383884	-0.00242605	0.00101527	-9.04574e-05	0.00492369	-0.000283569	-0.00019386	0.00793296	4.07553e-05	-0.00516034	0.013979	0.00451658	0.00443477	-0.00380286	0.0021437	-0.00747781	0.00262492	-0.00489863	0.000855952	-0.0119213	-0.00496907	0.000292237	-0.00819365	0.00132206	0.00551243	0.000244551	-0.00281341	0.00482196	-0.00627091	-0.00185345	-0.00255713	0.00128864	-0.00823469	-0.00676576	0.00627955	0.0102069	-0.00370538	-0.00247375	-0.00628752	0.000101288	0.0025131	0.0106049	0.00501314	-0.00365113	-0.00365729	0.00466859	8.71038e-05	-0.000516591	-0.00569834	-0.0117275	-0.00393054	-0.0233725	0.00380308	-0.00111006	0.0165272	0.0221919	-0.00174358	-0.00108938	0.0213524	-0.00613231	0.00994532	0.00955705	0.00462039	-0.000357182	0.000958837	-0.000922864	-0.00567481	0.00198159	0.00318371	-0.000887471	0.00453149	-0.00315981	-0.00585009	0.00674112	0.00302704	0.00176831	0.0102912	-0.0136942	-0.00685797	-0.00525523	-0.00489712	-0.00153563	-0.0058976	-0.013323	-0.00596373	0.0111576	-0.0119835	0.00557085	0.00172133	0.00357248	-0.00495292	-0.0107689	-0.00856811	0.0236746	-0.00408683	-0.00583833	-0.00273254	0.00415667	0.00548409	-0.00146479	0.00311426
b2922	-0.0151975	0.000456517	-0.00126539	-0.0037831	-0.00487769	0.000530544	-0.00104621	0.016236	0.00976362	0.00256217	-0.0026608	-0.00990909	-0.00203668	-0.0232458	7.69847e-05	-0.000369837	0.00027374	0.00287949	-0.0067394	-0.00775061	-0.0089559	0.000579688	0.00536262	0.000558334	-0.00685452	0.00318567	-0.0136028	0.043119	0.00112595	0.00891778	-0.00353704	0.00116109	-0.00916103	0.013665	-0.00962695	0.00185716	0.00447587	0.0127539	-0.00400469	-0.00842598	-0.00894122	-0.0107977	-0.00219639	-0.00562219	0.0103901	-0.00476603	0.0108404	0.00488337	-0.00784715	-0.00367006	0.0140631	-0.00670827	-0.011425	0.00140569	-0.00381377	0.00154135	-0.00271215	-0.0116164	-0.0022259	-0.000764429	0.000344584	0.00590462	-0.00959476	-0.00766917	0.000704362	-0.0075455	-0.00353332	0.00825161	0.0105672	-0.0128851	0.00544914	0.0235683	0.00136585	0.00680754	-0.00845658	0.00644334	-0.00756143	-0.0351663	-0.00284367	1.00976e-05	0.00370825	-0.00511471	0.0102015	0.003864	-0.00271482	-0.00141316	0.00871688	-0.0075813	-0.00249203	0.0432935	0.0097495	-0.00358531	-0.0147747	-0.00730589	0.00480593	0.0389495	0.000585267	0.00225917	-0.00553845	0.00394444	-0.00408659	0.00420838	-0.00509054	0.00907774	0.0155049	-0.00197198	-0.00549742	0.0151117	-0.00174479	-0.00541795	-0.00371743	-0.0139942	0.0148474	-0.00945009	0.000714913	0.0156384	-0.0188778	-0.0361774	-0.0305323	0.0104118	-0.00219114	0.00492831	-0.00591097	0.00574702	0.0143173	0.00410705	0.0240972	0.00383207	0.00318352	0.00662721	-0.0021463	-0.00109084	-0.0128882	-0.000546867	0.00707852	-0.00923476	-0.0143567	0.00132108	0.00135812	0.0207154	0.000334795	0.00136397	0.00340246	-0.0198501	-0.0115983	0.0297859	0.00612717	-0.0190627	0.00434488	-0.0103995	0.00757625	-0.0167556	-0.0117083	0.00133521	0.0173622	-0.00907743	-0.00128795	-0.0172948	0.00394998	0.00969889	0.00589779	-0.0115009	0.0200049	0.0225247	-0.0038582	0.00467033	0.00587677	0.0123915	0.00214125	-0.00828759	0.00446334	0.0092069	-0.0126714	0.0108898	-0.00758979	0.00789958	0.00419163	-0.0235468	-0.00523466	0.000269884	-0.000329109
b2923	-0.010954	-0.00840339	-0.00119859	-0.00871205	-0.00901913	-0.00794955	-0.0192178	-0.00148193	0.0164131	-0.00660202	0.00579878	-0.00607073	0.00187685	-0.0138845	-0.00290421	-0.0315371	-0.000124218	0.00230304	-0.0150761	-0.0201668	-0.0192345	-0.020959	0.017179	0.00291031	-0.00964842	0.0195745	0.00147636	0.0593994	0.00321061	-0.00315475	-0.0306676	-0.00258103	-0.00217477	0.0483304	-0.00947047	0.0091193	-0.00223762	0.0135408	0.00976419	-0.0129832	0.00417175	-0.0124212	-0.0125635	-0.00496689	0.0101334	-0.0234031	0.00993432	0.00467736	-0.000144899	-0.00132026	-0.00900347	0.0144402	0.000895822	0.00864077	0.0224048	-0.019755	0.00162821	-0.0103042	-0.00627935	-0.015109	-0.0284963	-0.00784401	0.0178385	-0.00871292	-0.0265303	0.00728781	-0.0104408	0.0118958	-0.0232317	-0.00800413	0.024591	0.00239612	-0.00295604	0.014849	0.00708984	0.0125434	0.0236804	0.0119955	0.017424	-0.0178338	-0.00612845	-0.000334772	0.00267165	-0.0254348	0.016302	-0.0169999	0.00718636	-0.00364497	-0.0109032	-0.00847021	0.00207603	-0.00332758	-0.0112531	-0.00869025	0.00934751	-0.00702851	-0.0151715	-0.000246422	-0.00870993	0.0138345	-0.0203475	0.0163349	0.00713286	-0.00170376	0.0221615	-0.000350231	-0.00390775	0.00458647	-0.00785642	-0.00203855	-0.00877566	0.0098003	-0.00894951	-0.0136896	-0.00356479	0.00478174	0.0178114	-0.0185603	-0.0138802	0.0107556	0.00111453	0.0129396	0.00976581	0.0194654	-0.0100465	0.0100631	-0.00823616	-0.0246617	0.00139245	0.00466385	0.00753223	-0.0103227	-0.0110663	0.0246222	0.0111303	0.0144887	0.00869254	-0.00260635	-0.00283331	-0.00547549	-0.00442524	-0.0017855	-0.00775145	0.00585624	-0.0199172	0.0162089	-0.028376	-0.00918285	0.011079	-0.0201568	0.0257767	-0.0228896	0.00186013	0.00108668	-0.0118003	-0.00242209	-0.000189915	-0.0327899	-0.012594	-0.0267214	-0.00202546	-0.017757	0.0102743	0.0147237	-0.000509769	0.00835095	-0.00669063	-0.0151208	-0.000756509	0.00219207	0.0264237	-0.00577466	-0.0276241	0.039897	-0.00718566	0.0235721	0.0118787	-0.0142511	-0.000797668	0.00558865	-0.00918602
b2924	-0.0384568	0.0262609	0.00148512	-0.00873473	0.00391357	-0.0035431	-0.00184331	0.0143983	0.00676505	-0.108979	-0.00608141	-0.00333895	-0.010659	-0.0127771	-0.010008	-0.00785345	0.00375776	-0.000313099	-0.0132059	-0.00902042	0.0385938	-0.00176115	0.00504047	-0.00517805	-0.0256804	-0.0148251	0.00461101	0.0319659	-0.00770862	-0.00361335	0.0186548	-0.0102523	-0.0323052	0.000815813	-0.0158286	0.00975815	0.0119925	-0.0298949	-0.00287655	-0.00209222	0.0162454	-0.000182171	0.0021518	-0.0046835	0.00167789	0.00686559	0.000702254	0.00851352	-0.0185434	0.000605866	0.027803	-0.00312949	0.018944	0.000148736	-0.0182856	-0.00968411	0.0042739	-0.00503975	-0.00605811	-0.0108672	-0.00106686	0.000723926	-0.0145364	-0.000266213	0.0296782	-0.00132583	-0.0255348	-0.00155159	-0.0107751	-0.0111853	-0.0283886	0.0251692	-0.0173353	-0.00389949	-0.000263505	-0.00701762	-0.0136802	-0.00379754	0.00252503	-0.0154216	0.0023755	-0.0171175	0.00631821	0.00977456	-0.0138748	-0.00281622	-0.0217571	-0.0197175	0.00844947	0.0463581	0.0233363	0.00601912	0.0111446	0.00423176	0.0174058	0.0164677	0.00120664	-0.0177002	0.00916987	0.0152496	-0.0223241	0.000515734	-0.0290007	-0.0196395	-0.0368005	-0.00512324	0.000285054	-0.000709852	0.0141025	0.000204003	0.00240985	0.00658103	-0.00329288	-0.0164938	0.00801942	0.0158121	-0.00524973	-0.00365373	0.00797408	0.0138559	-0.00267319	-0.00554315	0.0163642	0.0151867	0.00399682	0.018718	0.0107493	0.00500531	-0.00497349	0.00194487	0.010936	0.000982193	0.0105833	-0.00936046	0.0186833	-0.00848318	-0.000513357	0.0025748	-0.0018927	-0.0071922	0.00946682	0.00603175	-0.0164092	0.0115418	0.0129606	0.0866506	-0.00593594	-0.00222546	0.00743267	-0.000271217	-0.0259944	-0.0297433	-0.00247687	-0.0210864	-0.00492281	-0.000222094	-0.0120597	-0.00136649	-0.00680268	0.000138811	0.0337541	0.0149462	0.00355855	0.00476552	-0.0276454	-0.000665751	0.0118078	-0.0270399	-0.0205803	-0.0228477	0.00302653	0.00456167	-0.0217606	-0.00328932	-0.0117161	0.0316758	-0.00825122	0.00407612	-0.000945377	0.0298473	0.0342597
b2925	0.00369142	-0.00718996	-0.00411466	-0.00275034	-0.00236592	0.00296701	0.00658376	-0.00713949	-0.0116583	-0.00141006	-0.00232447	-0.00311451	-0.00651226	-0.000798878	-0.00502965	0.00407717	0.016344	0.000150823	-0.000714626	0.0148714	-0.011831	-0.00102622	0.0159235	0.00552028	0.00513873	-0.00593899	0.000759945	0.0251442	-0.00600793	0.0118562	-0.00880186	-0.00650364	-0.0128746	0.00479806	0.0100111	0.005515	-0.0167075	-0.0121327	0.00205214	-0.00664453	-0.00440653	0.00681448	-0.0134986	-0.00117477	-0.00389709	-0.0104928	0.00710693	-0.0129431	-0.00133994	0.0110744	0.00276508	0.00924282	0.00242702	0.000786792	0.000868632	-0.00218505	-0.00740777	-0.00389221	-0.00911807	-0.00199681	0.0165389	-0.00193298	-0.000443853	-0.00531522	-0.01299	0.0061361	0.00249452	-0.0102041	-0.00519954	0.0560815	0.000637322	0.0099752	0.00906254	-0.00382394	-0.00243717	-0.0110071	-0.00376489	0.00347375	-0.00411146	-0.0125053	0.0107559	-0.00183714	0.00706299	0.0111309	0.00557838	0.0166808	0.0076694	2.71665e-05	0.0043484	0.00844437	0.00189639	-0.00483936	0.00462711	0.000344877	-0.00503243	-0.00545307	0.013949	0.00301897	-0.00471637	-0.0135393	-0.00733645	0.00395702	0.0170165	-0.00188778	0.00176589	0.00411416	0.0126879	0.0119847	-0.00527839	-0.00706309	-0.00866315	-0.0127529	-0.00372258	-0.0196997	-0.000395533	0.00911689	-0.00229512	0.00533898	-0.0231551	-0.000787586	0.00203854	0.015796	0.00655296	-0.00246672	-0.0102334	-0.00354295	0.0242738	-0.00628398	0.0078897	0.0117403	-0.000934232	0.00111581	0.00715072	-0.0180854	-0.00194379	-0.00304601	-0.00281071	0.0121098	-0.00251944	0.00209842	0.000834049	0.00210645	0.00492747	0.0117083	0.00608716	-0.00528649	-0.00718266	-0.02323	-0.00657572	0.00877397	-0.00989876	0.00819628	-0.000854013	-0.00885522	0.00794402	-0.000278069	0.116909	-0.00684012	-0.000199786	0.00283576	0.0118524	-0.00188131	-0.000682973	0.0152826	0.0079249	-0.00377182	-0.000576124	0.0126864	0.00305471	-0.0195788	-0.0157181	-0.0116929	-0.00591238	0.0236288	-0.00452443	-0.000208638	0.0251697	0.00910474	0.00415756	0.0104555	-0.0161224
b2926	0.00287615	-0.00475645	0.00101841	0.0133642	0.00822159	-0.00113645	0.0260083	0.00169995	-0.00934852	-0.000666441	-0.0055303	-0.00165029	-0.00756402	0.00951942	0.00150077	-0.000417825	0.0172609	-0.00325242	-4.0081e-05	-0.00401748	0.00149439	-0.0107238	-0.000275662	-0.000813696	0.00922746	-0.00363102	0.000162418	6.86378e-05	-0.00600457	0.0110415	7.17539e-05	-0.00334022	-0.0101681	0.00167556	0.00509553	0.0099313	-0.0220648	0.010221	-0.00456556	0.00472154	0.0026686	-0.00128117	0.0025922	0.00556346	0.00320312	-0.00954487	-0.000683591	-0.0134388	0.00420048	0.0108569	0.00344625	0.00586827	-0.0126024	0.00289734	-0.00316907	-0.0329882	-0.00150069	0.0108702	-0.0019929	0.00913918	0.0080357	0.0027079	0.00460331	0.00630249	0.00231597	-0.0109869	-0.000701119	-0.0139385	-0.0120758	0.0526777	-0.00645907	0.0133327	0.000146879	0.015738	0.00601234	-0.00275351	-0.00724042	0.006195	-0.0019593	-0.0193495	0.00852856	0.00873118	0.00134558	0.00655496	0.0019098	0.00743266	0.0127053	0.0100681	-0.00710369	0.00518104	0.00894126	-0.0023636	-0.00445765	-0.0054626	0.0148415	-0.00148285	0.0111552	0.00549799	-0.00513433	5.05022e-05	-0.00624627	0.00485571	0.000104653	-0.00107257	-0.00265535	0.00211646	0.00492337	-0.000562701	-0.00765782	-0.00722375	0.00198116	-0.00862333	0.00227583	-0.000242934	-0.00297588	-0.00784529	0.00987228	0.00527221	-0.018706	0.00528698	-0.0010101	0.00151337	-0.00217806	-0.00646449	0.0100319	0.0096367	0.00989293	-0.00912356	0.00139357	0.00242369	-0.00436958	0.00196356	0.0154242	-0.00263788	-0.00211584	-0.00182255	-0.012194	0.0102878	-0.000827277	-0.00442158	-1.19115e-06	-0.00528341	0.00270146	-0.000187647	0.0103284	-0.00450281	-4.63978e-05	-0.0201752	-0.00767843	0.00829705	0.00336764	0.0137579	-0.0059304	-0.00411351	0.0134029	-0.0027897	0.13769	-0.00347358	-0.00159359	0.00325744	-0.00795689	-0.00820227	0.00166211	-0.00692088	0.0266517	-0.0123079	-0.00428278	0.0137202	0.00481818	-0.0176129	0.00154891	-0.0178447	0.0027314	0.00836699	0.000928555	0.00687198	0.0356135	0.00368442	-0.0102878	0.0100718	0.0223353
b2927	0.0274965	-0.00250344	-0.000833802	0.0062296	0.0187506	-0.00162033	-0.00584687	-0.0101005	-0.00622534	-0.0183052	-0.00352857	-0.00885238	0.0124905	-0.0226573	-0.00326504	-0.0210504	-0.000650092	-0.00968518	0.00398776	0.0294247	-0.0119798	-0.00855337	0.00845508	0.0121334	0.0144864	-0.0313646	-0.00398916	-0.000500613	-0.011199	0.0127996	0.00278619	-0.0098332	-0.00367917	0.00595893	-0.00555054	-0.0041818	-0.0166814	0.00769305	-0.00295925	0.0160003	-0.00234413	0.00579546	-0.00580193	0.000893232	-0.00356894	-0.0111668	-0.0156418	-0.012364	0.0459926	0.00789947	-0.0197731	-0.00426009	-0.000930071	0.00253846	-0.000873284	0.0162086	0.00212853	0.00714383	-0.0083447	-0.00917475	0.0132608	0.00847089	-6.39929e-06	-0.00508801	0.0108231	-0.00763569	0.00378375	0.00624692	0.0115001	0.112401	-0.0409353	0.00400708	-0.00141816	0.0122123	0.00684966	-2.23327e-05	0.00050341	-0.0143708	0.00548676	-0.0116242	0.0114174	0.0225942	-0.00289591	0.0236861	-0.00177643	-0.000568901	0.00204796	-0.00967373	-0.00791152	0.0077299	0.00555221	-0.00194103	0.00577068	-0.000812652	0.00612427	0.00351514	0.0117282	0.00630175	-0.0142209	0.00773952	-0.00261239	0.00245089	0.0085541	0.00441349	-0.00105288	-0.0019053	-0.00947876	-0.00510894	0.0174905	-0.00518133	0.00330568	-0.0111171	0.00199197	-0.0136726	-0.00207926	0.000150988	0.013976	-0.00997515	0.020682	-0.00640107	-0.000127525	0.00334123	0.00329442	-0.00107827	0.0151095	0.0309259	0.0258777	-0.00910757	0.0142677	0.00434726	-0.00683163	0.0134585	0.0026529	-0.00417071	-0.0114174	-0.00491169	-0.014713	-0.00261402	0.00466359	-0.0152489	-0.00993267	-0.00201211	-0.00042446	0.000188323	-0.00266374	-0.00641015	0.00141329	-0.0200591	0.012877	-0.00850447	-0.0187064	-0.00406107	-0.0164537	0.00416864	-0.00804525	-0.0271901	0.0661844	0.0242993	-0.00307338	0.000414494	-0.00350559	-0.0141294	-0.0152483	-0.00899693	0.0254585	-0.0191338	-0.00798281	0.026607	-0.00742648	0.00431164	0.00936355	0.000834299	-0.00613242	0.00130904	0.0100406	0.00230085	0.00907984	-0.00227115	-0.0021285	0.00092064	0.0428193
b2928	0.000700375	0.00692525	0.00478093	-0.00652438	-0.000744924	-0.00530712	-0.00431288	-0.00542028	0.0191599	-0.00233897	-0.00953528	-0.00297495	-0.000190317	-0.017641	0.00323248	0.00370823	-0.000668542	-0.00578261	0.00286731	-0.00292938	-0.000551812	0.0064988	-0.00156391	-0.00114231	-0.00483856	0.002854	-0.00332066	0.0133738	-0.00299686	-0.00585716	0.000482147	-0.0118735	-0.00840584	0.00424629	-0.0026165	0.00374012	-0.00231167	-0.00554302	-0.00481532	0.00206272	0.00400231	-0.0102582	-0.00686775	-0.0153133	-0.0130994	-0.000725481	0.0170221	0.00399889	-0.00217041	-0.00133124	-0.00519961	0.00109169	0.0069327	-0.00372688	-0.00512194	-0.0126069	-0.0102898	0.000677385	-0.00441192	0.00158074	0.00366208	-0.000449584	-0.00996681	0.00399781	-0.0087813	0.00623826	-0.00505912	-0.00157436	-0.000898332	0.000724935	-0.00164562	0.0038491	-0.00664957	-0.00137371	0.00264543	-0.0239175	-0.0149717	0.00373911	0.00220751	-0.00632817	-0.00900177	-0.00311242	0.000534374	-0.00655287	0.00129691	-0.00251399	0.00862631	-0.00220541	-0.00689654	0.00974964	-0.00198979	-0.00342512	0.0118581	-0.00189689	-0.00126415	-0.0135443	0.000915994	0.00109767	-0.00239878	0.000951164	0.00709317	-0.0236968	0.000761178	-0.00522519	0.0110127	0.00285809	-0.00616934	-0.00990961	-0.00171663	-0.00207344	-0.00029421	-0.0024221	-0.00505684	-0.00798788	-0.00746278	-0.0154153	-0.00141898	-0.00310523	0.00193581	0.000804036	0.00297519	0.000574247	0.00346048	-0.00341077	0.014054	0.00506624	-0.00149912	-0.0120925	0.00637925	-0.00598408	-0.00891341	0.00666954	5.51625e-05	-0.00330341	-0.00841513	0.0134728	-0.00899639	0.00245236	0.00316567	-0.00168656	-0.00391694	0.000162819	0.00330144	-0.0153955	-0.0066543	0.00680925	0.00389747	0.00301431	-0.00133966	0.00575216	0.00991902	-0.00196435	-0.00254294	0.00797243	-0.00599037	-0.00448835	0.00754398	0.000244205	-0.00486575	0.00770506	-0.00197291	-0.0119821	-0.0118124	0.0010639	0.00188817	0.0028807	-0.00960743	-0.00259572	-0.00795374	-0.00865243	0.0118494	0.000626292	-0.0113334	-6.23789e-05	-0.000598824	0.00171131	0.012056	-0.0165427	-0.00819953	0.000870093	0.0102897
b2929	-0.0104274	0.00201648	0.000781821	0.00183709	0.00483127	-0.00471453	0.00623032	-0.0119961	0.0208717	0.00822263	-0.000872549	-0.00409278	0.00943715	-0.0043161	0.000369374	-0.00112891	0.00800171	-0.00150117	0.00278245	-0.00977375	-0.0100459	-0.00601688	0.0080084	-0.00810028	0.00241297	-0.00254493	2.55633e-05	-0.00358636	0.00820949	-0.00209301	0.00183241	-0.00680965	-0.0110274	-0.0076533	0.00113676	-0.00746981	-0.00665104	-0.0044224	0.00262372	-0.00424629	0.00573595	-0.00213479	-0.00469702	-0.0190216	-0.0113032	-0.00747414	0.016392	-0.00571825	-0.00542692	-0.00824694	-0.00754685	0.0088167	0.00212189	0.00251013	-0.00251187	0.00235086	-0.00332308	-0.0124895	-0.00669712	-0.000559235	-0.000858802	0.00311625	-0.004311	-0.00215924	0.000313476	-0.00472272	0.0017208	0.010609	-0.00977205	-0.00396455	-0.0195767	0.00554264	-0.000282798	0.000147841	0.00096888	-0.0146504	-0.0104091	-0.00166093	0.0042025	0.00130862	-0.00585228	-0.000994575	-0.00315	-0.000296835	0.00281284	0.00400977	0.00127103	-0.0023054	0.00748086	-0.000630071	-0.00454953	0.00155993	0.00908744	-0.00111923	-0.000466783	0.00447414	-0.000316847	0.00147179	-0.00454283	0.0102112	-0.000305826	0.00295376	0.00227003	-0.00476258	-0.00702249	0.000628555	0.00860304	0.000852652	0.0049749	0.000675458	-0.00877105	-0.00563643	-0.00628933	-0.00704928	0.00826535	-0.0138004	0.00713565	-0.0142506	-0.00913414	-0.000151736	0.000536969	-0.00484191	0.0068318	-0.00399428	0.0104724	0.00988192	-0.0206831	0.00157638	0.00130127	-0.00299955	0.00661868	-0.0113052	0.00675341	0.0014699	-0.00247357	0.0149082	-0.000405265	-0.00747553	-0.00158693	-0.00429594	-0.00393994	0.00122711	0.00653277	0.00830518	-0.00213896	0.00376206	0.00120954	-0.0133022	0.00163847	-0.00306901	0.00119553	-0.0051029	0.00123759	-0.0118672	-0.00509683	-0.00604888	0.000712601	-0.000774859	0.00329899	-0.00385442	-0.013048	-0.00528139	0.00679655	-0.00866313	0.011207	0.00775669	-0.0035853	0.00201834	1.20562e-05	-0.00603287	0.0191232	0.0113377	-2.04106e-07	-0.0113566	-0.00689857	0.0123314	0.0169456	-0.00461797	-0.00771662	0.00623698	0.0189365
b2930	0.0023482	0.0014813	-0.00432777	-0.0119062	-0.0116595	-0.00888429	0.0280042	-0.0294247	0.00901055	-0.00446397	-0.00574646	-0.0174502	0.00276233	0.00537524	0.00634813	-0.00747936	0.00564644	-0.0202853	0.0148201	-0.000592049	-0.0151618	0.013132	-0.00191263	-0.00499215	0.00623229	-0.00170733	-0.00249641	-0.00217246	-0.0287559	0.00957676	0.00470509	0.0174656	-0.01291	-0.00223777	-0.0168086	-0.00712117	0.0013204	-0.0068599	-0.00211075	-0.00355384	0.00334609	0.0238236	0.00207128	-0.00370892	-0.000417273	0.00164678	-0.00529083	0.0127845	0.0058034	0.00658065	-0.00744479	0.00149031	0.00795705	0.00323006	0.0132083	-0.00621135	0.00134668	-0.00932256	0.00490694	-0.0119097	-0.00302264	0.0115088	-0.00300343	-0.00511827	-0.0126119	-0.0104807	0.00529059	0.0220064	-0.00901518	0.00584052	0.00033863	-0.0116379	-0.0160643	-0.00262518	-0.00275021	-0.00167737	-0.00187293	0.00161883	0.000568775	-0.0134695	0.00160483	-0.000205711	0.00379745	-0.0056267	-0.0100177	0.010011	0.0135495	-4.59701e-05	-0.00214723	0.0129848	-0.01794	0.016179	0.0248462	0.00639471	-0.00925566	0.0025825	0.018485	6.21119e-05	-0.00241691	-0.00697649	-0.00949917	-0.0173176	-0.00944719	0.0124959	0.0022323	0.00420689	0.00540063	0.00604614	0.000599742	0.00698027	0.00528265	0.00767458	-0.0122813	-0.0213251	-0.0120165	0.00273247	-0.000723556	-0.00794272	0.00402841	0.00503683	-0.000739034	-0.00062638	0.0054512	0.00613882	-0.019614	0.00914831	-0.00102405	-0.00626481	-0.0144962	0.0142574	-0.0038355	-0.00614485	-0.00400075	-0.00674909	0.00475075	-0.00863664	-0.00548231	0.00115295	-0.00370442	-0.00194175	-0.0078856	-0.0175866	0.0136828	-0.00137025	0.0132796	0.0164814	0.0316379	0.00464954	-0.0106093	-0.0105187	0.00837222	-0.00634023	0.000511264	-0.0210781	0.00786975	0.000680335	0.00135343	-0.000140069	0.00259278	0.00955951	-0.0235717	-0.0130928	-0.00501189	-0.00813344	-0.000322449	0.0104018	0.00585947	0.000193656	0.0213281	0.0009202	0.0078374	0.00822321	0.00483171	-0.0202052	0.00226447	0.00800268	0.00235492	0.00604311	0.0140701	0.00316845	0.000548221
b2933	0.000656581	0.00203493	-0.00031743	0.0057419	0.0014677	0.00848228	-0.0110111	0.00795949	0.00743783	0.00542258	0.000700981	-0.00231214	-1.59779e-05	-0.00105873	-0.0139629	0.0166095	0.00439949	-0.01215	0.00788319	0.0101821	-0.00603516	0.0111649	0.000353979	-0.000857839	-0.00779207	-0.0116301	0.00202768	-0.00249622	-0.00163325	0.000474707	-0.00683876	0.00379937	-0.000574721	-0.00103601	0.0027373	0.00163074	-0.0130989	0.00239788	0.00670652	0.0222427	0.00188516	0.00110468	0.000486358	-0.0275632	-0.00760404	0.00615709	0.00376556	-5.58287e-05	0.00301913	-0.0128389	-0.0019878	0.00147422	0.011945	0.0080195	-0.0143647	-0.00124756	0.0199938	-0.000656485	0.0089424	-0.00596434	-0.0124641	-0.00608157	-0.0175129	-0.0112849	-0.0227666	0.0106738	0.00514878	0.00365171	-0.0244134	0.00551047	0.0214558	-0.00857806	0.0011675	-0.00512777	-0.00365814	0.0107732	0.0174625	0.0073438	-0.00992263	-0.000387437	0.00682657	-0.0151394	-0.0140427	0.0241291	-0.00503789	0.0112617	-0.000790417	-0.0105082	0.0126881	0.0129688	0.0217526	0.00207631	0.00283588	-0.00938777	-0.0031929	-0.000285833	0.0128563	-0.0127224	0.00198165	-0.0125659	0.00431974	-0.00453769	-0.00143737	-0.0138377	-0.007281	-7.92904e-05	0.00380623	0.0273718	-0.00506039	0.0037732	0.000997116	0.000408204	-0.00331701	-0.00804797	-0.0127698	0.0112185	0.00712165	0.00264409	0.0118466	0.0104217	-0.00485526	-0.00919478	0.00341166	0.00372997	0.00805421	0.00964608	-0.000374802	-0.00486042	-0.0126488	0.00469436	-0.00400121	0.00253675	-0.0176313	-0.0172569	0.0230114	-0.00641635	-0.00970269	0.00330921	0.00569076	0.0219704	-0.00606409	-0.00560665	0.00159013	0.00223236	0.00280779	-0.00839599	0.00712986	-0.000198949	-0.0074903	-0.00766816	0.0108521	-0.00462759	0.000381921	-0.00279224	0.00808871	-0.00260862	0.00326952	0.0156571	-0.0148684	0.00528997	-0.0238304	-0.00965347	-0.00627306	-0.0106909	-0.00834887	0.00939053	-0.00552166	0.00759715	-0.0093602	0.00504721	-0.019859	0.00395202	0.00994422	-0.0152824	-0.0139962	-0.00220264	-0.0046856	0.00560357	-0.00576225	0.00354947	-0.00666967
b2934	0.00180952	-0.00986264	-0.0072613	0.0157641	-0.0105582	-0.0181068	0.00170496	0.0163182	0.00174604	-0.00267429	-0.0191355	0.00968672	-0.0386217	-0.00273168	-0.0351987	-0.0319048	-0.00271697	0.00594657	-0.0113184	0.0205491	-0.00265318	0.00910331	0.00511205	-0.0119698	0.0140458	0.00857642	0.0120032	-0.00624559	0.00593677	0.0027989	0.00933459	0.0272255	-0.00184623	0.00194513	-0.0153433	0.00746202	0.000294376	-0.0103668	-0.0203005	0.00576186	0.010261	-0.0246563	-0.0317613	0.00345033	-0.0103373	-0.00544998	0.00987018	-0.00627022	-0.0134842	-0.0117638	0.0252905	0.0373885	0.0126878	0.0194031	-0.00487131	0.000802677	0.000279041	0.00409185	0.0111038	-0.0424532	0.00439223	0.018698	0.0211397	0.00195063	-0.0111588	-0.0141699	-0.000658003	0.00822674	0.00135104	0.00101718	0.00843261	0.00417151	-0.00250231	0.00213282	-0.0133729	0.024063	-0.00458982	-0.0342437	-0.00478625	-0.016188	0.0242412	-7.40166e-05	0.0145403	0.0274235	-0.0153682	0.0628845	0.0119064	0.00211186	-0.00130393	-0.00498671	-0.00301877	-0.000145727	-0.00276546	-0.00973273	-0.00413745	-0.0127765	0.036217	-0.0120438	0.00189019	-0.0298898	0.0184997	0.00649482	-0.0272141	-0.000855889	-0.00652441	0.00223736	0.010606	0.0154624	0.00336668	-0.00170836	-0.00869913	-0.0172368	0.000620718	0.0181801	0.0127898	-0.0100342	-0.0115061	0.0305843	0.0167416	-0.0061934	0.00477619	0.00440786	0.0204839	0.0063175	-0.0356367	0.0191173	0.00367248	-0.021962	-0.00258284	0.013487	0.0109398	0.00984971	-0.00947473	-0.00797316	0.0239225	0.00145027	0.00992292	0.00169242	0.00364658	0.00702142	0.00484924	0.00647306	-0.0107175	0.00326919	-0.00285628	0.018774	0.0188469	-0.00703993	-0.0243998	-0.0140477	-0.0302519	0.0134655	-0.00655675	-0.0137535	-0.0244812	0.00397571	0.0088965	0.0188854	0.00415294	0.0242728	0.0217084	0.0111147	-0.0137804	-0.0144644	0.00659211	0.00511278	-0.00798967	0.00398751	-0.0107556	0.00539726	0.0340862	0.0221356	0.00942696	-0.00785478	-0.013762	-0.0049613	-0.00317403	-0.00806447	0.0395418	-0.00106223	0.00581019
b2935	0.00301373	0.0111116	-0.00171925	0.0129349	0.00398584	-0.00694111	0.0156217	-0.00351614	-0.00603022	0.00532165	-0.00207423	-0.00573702	-0.00744276	0.0118833	-0.000675424	0.00966258	-0.00581735	4.28925e-05	-0.00833041	-0.00880346	0.00355661	0.00986598	-0.0024065	0.00640693	0.00100563	-0.0103355	0.0167724	-0.00596174	0.00909963	0.0053744	0.000112412	0.00724061	0.00457146	0.000912291	0.000114074	-0.000756809	-0.0200061	0.00592253	-0.00706466	-0.00815125	-0.000467837	0.00612157	-0.0109536	0.00142011	-0.0133983	-0.000385451	-0.000333344	-0.011113	-0.0120948	0.00076888	0.0439811	-0.00310739	-0.00731072	0.000837378	-0.00514425	0.00159948	0.00268203	-0.00449665	-0.00808746	-0.0123458	0.00149666	-0.00167045	0.00424287	0.0010945	-0.0161672	-0.00861496	0.00100661	-0.00453054	0.00231818	-0.00322984	0.00229038	0.000560209	0.00240083	0.00784374	-0.0267688	-0.00604731	-0.00471571	-0.0120239	0.00780798	0.00351982	-0.0027934	0.000516603	0.00715732	0.0126128	-0.000341227	0.00533204	-9.99723e-05	-0.00756886	0.00841925	-0.0157211	-0.0118218	-0.00284753	-0.00296599	-0.00463937	-0.00325607	0.00453511	0.00915	0.00546538	0.000334427	-0.0135908	0.00232462	3.00123e-05	0.00550304	0.00360561	-0.0288274	0.00124924	0.00644665	0.00132603	-0.000610806	-0.0014015	0.00179554	-0.0159863	0.00323595	-0.00623931	-0.0159777	-0.00186964	0.00775296	0.00296592	-0.00117427	0.00169342	-0.00429383	-0.002345	0.0191992	0.010014	0.00873843	0.0117995	0.00591978	-0.0209007	0.0128059	0.00210424	-0.000142209	-0.00737612	0.00608632	-0.0176515	-0.00335109	0.00610042	0.000386276	0.00073852	0.00156032	0.0191595	-0.00275544	0.000528573	0.000554037	-0.0199332	-0.0136013	0.0156451	-0.0054263	-0.00415436	0.00122565	-0.00222933	0.00444758	-0.00129334	-0.00315477	-0.00531662	0.00652594	0.00338038	0.0476215	0.00106759	0.00377597	0.00148636	-0.00931282	-0.00448013	0.00649532	0.0133776	-0.0145829	0.0038702	-0.000636547	0.0202105	0.00665291	-0.0126588	0.00290962	-0.0122738	0.00718763	-0.00540715	-0.00363505	-0.0106563	0.00631998	-0.0163673	-0.00779977	-0.0123201	-0.0767688
b2936	-0.00526726	0.00746953	-0.00434337	-0.00488019	0.000552811	0.00372562	-0.00339659	0.00773235	0.00444296	-0.0112338	-0.0217684	-0.000316384	0.00475593	0.0111305	0.000793099	0.0108322	-0.0102164	-0.00299401	-0.00507135	0.00315204	-0.0117292	0.00821175	0.0216473	0.000468019	0.00721297	0.0115464	-0.00994248	-0.00713146	-0.00317697	-0.00144692	-0.00699653	-0.00207788	-0.00794031	0.000371028	0.00686915	0.00495362	0.00272626	-0.00448913	-0.0144662	-0.00430613	-0.00538056	0.00507092	-0.0156524	-0.0183763	-0.00551578	0.00440738	0.000747995	0.0074048	-0.00748269	-0.00091031	-0.00678454	-0.00471227	0.000420909	0.00439613	-0.0123623	-0.00607734	-0.000108014	-0.0129031	0.00641527	-0.014867	0.00676364	-0.00107014	-0.00753403	-0.00452776	0.00251517	-0.00314339	-0.00824421	-0.00310657	-0.00439042	-0.00519181	0.00340525	0.00221792	0.0281546	0.000481149	-0.000435463	-0.00681568	-0.0140252	-0.00560419	-0.00534433	0.0150958	0.00353315	-0.0198471	-0.00475333	0.00248474	-0.0164314	0.00200885	-0.0127347	0.00831703	0.00085412	0.0131314	0.000928177	0.000453178	0.0106046	0.0169699	0.0037579	-0.00769855	-0.000687509	-0.00121005	-0.0102154	0.0103584	-0.0173321	-0.0121539	0.00481822	-0.00562606	0.0108074	0.00223949	0.00332584	-0.00239277	-0.00441658	-0.00911688	-0.00760127	0.00835176	-0.00237544	-0.0220273	0.00195243	0.00236013	-0.00095967	-0.0246274	0.0173969	-0.0102546	-0.00528583	-0.0133545	-0.00154034	-0.00994499	-0.00276016	-0.00516259	-0.00352414	-8.83389e-05	-0.00164739	0.0178285	0.00609526	-0.00127421	-0.00235224	-0.0108563	0.00602552	-0.0115002	-0.000870242	0.00637919	0.000629238	0.0800518	0.00355605	-0.00547948	0.00209604	0.00329236	0.00900021	-0.00161376	-0.0133239	-0.00406013	-0.0118104	-0.00340283	-0.017446	0.00597617	-0.00310697	-0.00172001	-0.000581003	-0.00785456	-0.00753774	0.00699678	0.00369223	-0.00827727	-0.000337267	0.00738325	-0.00471462	0.00503962	0.00440345	-0.00428689	-0.000464183	-0.00383022	0.00304639	-1.00489e-05	0.00229767	-0.00378982	0.0160863	-0.00381814	0.0045051	-0.0150141	-0.00819674	-0.0197784	-0.0107595	-0.00190408	-0.0263954
b2937	-0.0118335	-0.000288696	-0.00471008	-0.00134108	0.00633846	-0.00145147	0.0455244	-0.00289103	-0.0254852	0.0221384	0.0103706	-0.00981673	0.00509187	-0.00693799	-0.0011087	-0.0218991	0.01693	-0.0100125	0.00300213	-0.011756	-0.0392259	-0.00517052	0.00537513	0.00105287	0.00110922	0.00222701	-0.00650858	-0.00962293	-0.00810337	-0.0110492	-0.0230204	-0.015886	0.00467592	0.00234796	-0.0105159	-0.00936889	0.00573542	0.00215665	-0.0148836	-0.00763221	-0.00283153	0.00271076	-0.00404101	0.00105841	-0.00642393	0.00368277	0.000448134	-0.00299012	-0.0150354	0.000329959	-0.0236785	-0.000727124	0.00527437	0.00140581	0.00657277	-0.00951309	-0.0081771	0.00332833	-0.00307302	0.0139489	-0.0294785	0.00325468	-0.000500082	-0.00723144	-0.0173433	-0.00679961	0.0090122	-0.00612199	-0.0208574	-0.0132816	0.00119892	-0.0142969	-0.000238454	0.0101853	0.00564278	-9.54212e-05	-0.00568706	-0.00751853	-0.00465785	-0.00423321	-0.0135055	-0.0150022	0.000586803	0.00282398	-0.0222634	-0.00646836	0.00266228	0.0149624	-0.00220263	-0.00929928	-0.00959218	-0.000327558	0.0283898	-0.00203004	-0.00861243	-0.0117518	-0.0043608	-0.00543568	0.000214174	-0.00567968	-0.00597845	0.00543333	0.0149101	0.00204825	-0.00103419	0.00220629	0.00326464	-0.00162492	0.0073212	-9.39462e-05	0.000497402	-0.00317608	-0.00562639	-0.0130832	0.000677642	-0.00626679	0.0288349	-0.0293537	-0.00245801	-0.00626572	-0.00532385	-0.0300833	0.0139741	0.00281862	-0.00373881	-0.0141234	0.00607159	-8.10538e-05	-0.00341638	0.00963042	-0.000509394	7.66639e-05	-0.0143438	0.00560934	-0.0159639	0.00206606	-0.00764998	-0.0121013	0.000426839	0.00342916	-0.0210852	-0.00713996	0.00332666	0.000852319	-0.00434834	-0.00851256	0.00446325	-0.00198508	0.0018959	0.00141313	0.0115864	0.014218	0.0146711	0.00146328	-0.0033095	0.000550001	0.0322794	-0.0192085	-0.00679256	-0.000270741	0.0183557	0.00858693	-0.00731405	0.0154794	0.0202874	0.00326418	-0.0335367	-0.0152368	-0.01439	0.00559441	-0.0182336	0.00160436	-0.013565	0.0185301	-0.000492116	0.0078222	-0.0229329	-0.0063916	-0.000831265	0.0144899	-0.0166611
b2938	0.0102363	-0.00346056	-0.010323	0.00156981	3.15339e-05	-0.00175442	0.00735548	0.00644544	-0.0198229	-0.00904304	0.0065892	-0.0051853	0.0160278	0.0119374	0.0102018	-0.0230971	0.0139572	-0.00177333	-0.00464661	0.0146385	-0.0339735	-0.00446994	-0.00720504	-0.00488506	0.00545966	0.019915	-0.0136574	-0.011188	-0.00404847	-0.00465823	-0.0212522	-0.00614904	0.00753416	0.00322766	-0.00159178	-0.000798853	-0.0245747	0.0142283	-0.0061346	-0.0219653	-0.00849674	-0.0118087	-0.00976569	0.00367976	-0.00090045	-0.00120054	-0.00985875	-0.00436544	-0.00938105	0.000375064	-0.0377533	0.00751663	0.0214144	0.00619063	0.00612532	-0.0100437	0.000791548	-0.000707995	-0.00220559	0.00865621	-0.00926326	-0.00121701	-0.0101618	-0.000840273	-0.00833276	-0.00153715	0.00612096	-0.012745	-0.0121032	-0.00356541	-0.00181114	-0.00428087	0.00838624	0.0066082	0.00404523	-0.0246812	-0.00229425	0.00562927	-0.00791966	-0.0292602	0.0102953	-0.00877458	0.00129428	0.00138621	-0.0114573	0.00383022	0.00598306	0.00775404	0.00839774	0.0061397	0.00341082	-0.0070398	0.00655436	-0.0055136	-0.0301096	-0.0233759	-0.000951449	-0.0022036	0.00858991	-0.00336907	-0.00769098	0.013674	0.00615058	0.0152116	0.0175111	-0.0017641	0.00195063	0.00468657	0.0109364	-0.00385359	0.00169116	-0.00937846	0.00115915	-0.0143375	0.00181541	0.0134785	0.0177269	0.0102462	0.0346305	-0.00293585	0.00170873	-0.0264979	0.0132137	0.000720806	-0.0013967	0.00218903	0.040166	-0.00699966	0.0025388	0.00409264	0.00079302	0.000445586	-0.00282928	0.00501513	-0.00556448	-0.00934267	-0.010895	0.00692118	-0.00481901	0.00279178	-0.0143994	0.00090185	0.00773166	-0.00682837	-0.00564463	0.0134964	-0.00239318	-0.00598651	0.00606706	-0.00224496	-0.0153438	-0.00475144	0.00284297	0.00294404	0.0223739	-0.00368657	-0.0260668	-0.00489821	-0.0139591	0.00930557	-0.016417	0.00209468	-0.0367318	0.0145204	0.0132385	0.00103234	-0.0252145	-0.0226847	0.00498511	0.00264418	-0.0294197	0.0114147	-0.0275033	0.0228771	0.00413866	-0.00501205	-0.0106027	0.00356308	0.00984254	-0.00299206	-0.0312482
b2939	-0.00131845	0.00339284	-0.0176628	0.00931704	0.0218454	-0.00916952	0.00397457	-0.0111345	-0.0122074	-0.00408549	-0.00996175	-0.0176735	-0.00248444	0.00138792	-0.0169815	-0.00545463	0.015611	0.0090027	-0.0269484	-0.016958	-0.0394816	-0.00534378	0.0123161	-0.00720687	0.00995191	0.0123028	-0.00680416	-0.00723198	-0.00033685	-0.0180928	-0.0118507	0.00185244	-0.00294543	0.000169572	0.01429	0.00300607	-0.0109803	0.0118312	-0.0107048	-0.0274272	0.00842358	-0.0212844	0.000296841	0.00482601	-0.0253762	0.00522963	-0.0121618	0.0151925	0.0109657	0.0136982	-0.0086316	-0.0137349	0.00653833	-0.00100018	-0.0310344	-0.0388803	-0.0043425	0.00377592	0.00943176	0.0101972	-0.00317621	0.00052927	-0.00444829	0.01482	0.00351353	-0.01259	0.00148393	0.00108325	0.0221727	-0.0188359	-0.00159576	-0.000887535	0.00853636	0.0227443	0.00580294	-0.00967707	-0.00727785	-0.00819302	0.000739229	4.74571e-05	0.00498574	-0.023845	0.00572089	0.0137779	-0.0128178	0.00131274	0.0129927	0.011743	-0.0118481	-0.00449799	-0.017919	0.00643974	-0.00727161	0.00189141	-0.00382844	0.00646033	0.0102009	0.00660605	-0.0255734	0.00728205	-0.0208757	-0.00195734	-0.00606168	-0.000802086	0.00564165	0.00675441	-0.0356052	0.0120901	0.00224246	-0.00430337	0.00264904	-0.0104932	0.000339712	-0.00498773	-0.00111463	-0.00863796	0.016288	-0.0045658	0.00339695	0.00401858	-0.0113668	0.00487536	-0.00638625	-0.00400877	-0.0400001	-0.0190192	0.0290633	0.026316	0.000794714	-0.00162162	0.00020291	-0.00210098	0.00184896	0.0030499	-0.00484805	0.000454228	-0.0142225	-0.00775558	-0.0166374	-0.00569311	0.0118875	-0.000282771	-0.0130473	-0.000915427	0.0113584	0.00277116	0.0141879	-0.00713154	-0.00477816	-0.00195432	-0.00171305	-0.00580118	-0.00240625	0.0180225	0.0073248	0.00156768	-0.0275044	0.00189649	-0.00798387	-0.00710857	0.0156387	-0.00641611	-0.00519971	-0.00389799	0.00862527	-0.00518191	-0.0080735	-0.0119453	-0.0117965	0.0186697	-0.0080084	0.0465192	-0.00675055	-0.00653542	0.129796	0.0243911	0.0316987	-0.0118401	0.00089932	-0.00345328	-0.00639125
b2940	-0.00110017	0.00539081	0.0239053	-0.0156429	0.0323791	0.00965313	0.00213169	0.002222	0.00864061	0.0113727	0.00678959	0.00536016	0.00594804	-0.0201531	0.0174593	-0.00216398	0.0278682	-0.0070873	-0.00903966	-0.0252573	-0.040211	-0.021899	-0.0281915	0.0189017	0.00892224	0.016298	-0.00843933	-0.00319369	-0.00474481	0.00173982	-0.00209367	0.00648124	-0.00242413	-0.0131047	-0.00206091	0.0153658	-0.020144	-0.0129047	-0.0131904	0.0138846	0.0072084	-0.0271422	-0.0109083	-0.0249327	-0.0176817	-0.00243369	0.0115609	-0.00140591	0.0136277	-0.00688494	-0.00475345	0.018583	-0.00911745	-0.00697014	0.0167486	0.0116242	0.0158714	0.0354583	-0.00782506	8.48635e-06	-0.0235493	-0.0106741	-0.00536115	-0.00355998	-0.0723142	-0.00259394	-0.00322794	-0.0632483	-0.0145439	0.00271823	0.00459613	0.00492168	0.0186018	-0.00502182	0.0011615	-0.023715	0.00119645	0.0125006	0.0134977	-0.00573414	-0.00514797	-0.0103161	0.0148583	0.0127302	0.0106128	-0.0106398	-0.0041763	-0.0194955	-0.0218453	0.00114051	0.0402054	0.00562676	-0.00947737	-0.00529207	-0.00950954	0.00123441	-0.0016293	-0.00223847	-0.0048094	-0.0182806	-0.00818131	0.00255562	-0.030126	-0.0336994	0.0114602	-0.0185242	-0.0147498	-0.0211847	0.00689028	-0.0065102	-0.0171079	0.00165976	0.00274924	-0.0130512	0.0160877	-0.00149912	0.024927	0.0124328	0.000245786	-0.0191507	-0.0109237	0.00969857	0.0208431	0.00421919	-0.00187913	0.000642673	0.0024655	-0.00837321	-0.00134079	-0.015342	-0.010169	-0.00537514	0.0263478	1.16872e-05	0.0057992	0.0257697	-0.0196486	0.0155159	-0.0188418	0.00553633	-0.00157903	0.00818157	-0.0204601	-0.000513869	0.00720572	-0.0171579	-0.00916825	-0.0110931	0.00318567	-0.00161587	-0.00428937	-0.000931001	0.00782428	0.00693833	-0.00401997	0.013804	0.0167485	-0.0103157	-0.00681191	0.00231111	0.0126856	0.0311002	-0.00772067	-0.00239662	-0.00864363	-0.00387138	0.0025712	-0.000988331	0.0122331	0.00120787	0.00162854	0.000356243	-0.0147658	-0.0242835	0.0123647	-0.0291153	-0.00157255	0.0078367	-0.00478989	0.00646616	-0.015502
b2942	-0.00405855	0.00639948	-0.0203593	-0.0133319	0.00583652	0.00732042	0.00949776	-0.0289906	-0.0129713	-0.0428541	0.00729015	0.00511417	0.00616173	0.0015141	0.0205367	-0.0488457	0.0252313	4.29216e-05	0.00681424	-0.0171648	-0.0215231	0.00750308	-0.00852252	-0.00273602	-0.0083484	-0.00872781	-0.00194756	-0.00111862	-0.0186451	0.0032109	-0.00751574	0.000257847	-0.00571126	-0.00380342	0.00297535	0.00480231	0.0111944	0.00208261	-0.0039026	-0.00560053	0.0080823	-0.0227185	-0.0157038	-0.00960558	-0.0168748	-0.0138037	0.00580462	-0.00617698	-0.00312973	-0.0031484	0.0110461	0.0234238	-0.0245143	0.00103144	-0.0108673	0.00950453	-0.0123647	0.0246846	0.00729017	0.00638206	0.0206525	-0.0106652	0.0118374	0.0117264	0.000701154	0.00983362	0.00734973	-0.00909608	0.00200278	0.00681335	0.00207971	-0.00230523	0.00694022	0.00519944	-0.00803312	-0.0189807	0.012621	-0.000174778	-0.00740851	-0.0160643	-0.00651801	-0.00181893	0.00401106	0.00349202	0.0299162	0.0513046	-0.00415635	-0.0130978	0.00408835	-0.0142564	-0.00440228	0.00502917	-0.000368243	-0.00363354	-0.0137442	-0.00873431	-0.00335237	-0.00770226	-0.0186105	-0.00299879	-0.00430542	0.00223322	0.00261264	-0.0174691	-0.00859105	-0.00635652	-0.00573654	0.00701578	-0.00217186	0.00465955	-0.00477531	-0.0195279	-0.00220878	-0.0074114	0.01075	-0.00657905	0.0110491	0.00540992	-0.00595281	0.00320916	0.0150546	-0.0172717	-0.00938851	-0.0013843	-0.0189267	0.00591827	0.0073817	-0.00360154	-0.00970146	-0.00165854	0.000166058	-0.00898348	0.0261255	-0.000456069	0.0193703	0.00984269	0.00457329	-0.0151217	-0.0050414	0.0111991	0.0119357	-0.0199091	-0.00737799	0.0187863	0.00633207	0.0407121	-0.00342558	0.0315826	-0.0129126	0.00528442	0.0104517	-0.00574874	0.200843	0.00237352	0.0146766	0.00379093	0.0318776	0.0089813	-0.0157133	0.00855259	0.00712694	0.00473682	-0.000158195	0.00102945	-0.015311	0.00921221	0.000823192	-0.00264362	-0.015693	-0.0139619	-0.00978931	0.00288736	-0.0093226	0.00560515	-0.000403114	-0.0195103	-0.0038055	0.000229089	0.00950731	0.0150665	-0.0406997
b2943	0.00474825	0.00224807	0.000613445	-0.0427632	-0.0187579	-0.00340631	0.00505011	0.0101413	-0.0254932	-0.014566	-0.000844597	-0.0140119	-0.00873939	0.0114846	0.0947748	0.00767986	0.134446	-0.00922445	-0.00609809	-0.0113394	0.00682849	-0.00412378	-0.0245386	-0.0203424	0.00185267	0.0530544	0.112484	-0.00685903	0.00552849	0.00665076	-0.0173227	-0.0135377	-0.0194426	-0.0163699	-0.0288878	-0.0127035	-0.0130903	0.120248	0.0224222	0.0010256	-0.0167223	-0.00270878	0.00135789	0.00115251	-0.0159055	-0.0108793	3.46338e-05	-0.0329935	0.00175319	0.000220736	-0.072656	0.0201646	0.0136498	0.0114716	0.00594147	-0.0137602	-0.0057217	0.0081381	-0.021799	0.133304	0.0223022	-0.0185742	0.0175815	0.0109056	-0.000874674	-0.00365045	-0.000415339	-0.00856206	0.0584682	0.0013796	-0.0217712	-0.00183723	0.0122714	0.00470095	0.00604663	-0.0418919	0.00021866	-0.000568471	-0.0119498	-0.00743707	0.00281483	-0.0373571	0.0119544	-0.0282928	-0.00748795	-0.0176272	-0.000465591	0.00042867	0.00543537	0.00437438	-0.00349419	-0.0100153	0.000554907	-0.0029463	0.0124872	0.0232232	0.0690877	-0.073951	-0.0208297	-0.0116302	-0.00733351	0.0287962	-0.0024532	0.0106076	-0.00046191	0.0022002	0.00561045	0.0127194	0.0041668	-0.00562946	0.00666359	0.00771236	-0.0109707	-0.0304438	0.0308745	0.0232981	0.0275224	0.022978	-0.0108068	-0.0190452	0.000189768	-0.0155809	-0.0257142	0.0258092	-0.00387602	0.0105072	-0.00132939	-0.000358338	-0.0314563	-0.0233586	-0.00179695	0.00573073	-0.0176547	0.00854601	0.11847	-0.0138274	0.0484026	0.0126649	-0.0177376	0.0732741	-0.00360258	-0.0137166	-0.0497749	-0.0257013	0.00345222	0.00483965	-0.0547404	-0.0190749	-0.0135501	0.0161903	0.00146012	-0.0215355	0.0127161	0.00451667	0.00801891	-0.0204978	-0.033605	0.0244021	0.00875573	-0.00536146	0.0506394	-6.16665e-05	0.0086861	0.00884579	-0.023369	0.0144614	0.0203035	0.0739071	-0.0216402	0.029391	-0.0022578	-0.0170679	0.0157897	-0.0115319	-0.00787358	-0.00952406	-0.00430192	-0.0138997	0.0106237	0.0208483	-0.0195055
b2944	-0.00111521	0.00775537	-0.0137339	-0.0153881	-0.00537513	0.0017606	-0.00752406	-0.0117665	0.00419061	0.0141785	-0.000606245	0.0242294	-0.00623031	-0.00676477	0.0106917	0.00946035	0.0255381	-0.0126765	-0.00193996	-0.0119686	-0.0085256	0.0123074	0.011738	-0.0161901	0.0201424	-0.00362168	0.0114239	-0.00152865	0.00820864	-0.0270164	0.00987548	0.0108135	-0.0101112	-0.00753839	-0.0121743	-0.0150922	-0.000276469	0.00764609	-0.0116402	-0.00305926	-0.0146199	0.0101714	0.00582424	0.0189616	-0.0131097	0.0183592	-0.00735719	0.0109334	-0.0131822	-0.00578935	0.00382842	0.0216792	-0.0143597	-0.00962986	0.0092718	0.000998056	0.00793669	-0.00597459	-0.000951486	0.0122244	-0.00221024	8.79414e-05	-0.0178006	0.00779839	-0.0193529	0.00190999	-0.00633959	-0.0127486	0.0064683	0.00481609	0.00140336	-0.00441172	0.00333417	-0.0031814	0.00847654	-0.00755269	0.000731347	-0.00190379	-0.00214773	-0.0183856	0.00930754	0.00569632	-0.0132976	-0.0030579	0.00386759	-0.00682536	-0.00709847	-0.00425748	-0.019531	0.00549361	0.00459488	0.00218759	-0.00282059	0.00289087	0.000400063	-0.0092394	-0.0162692	-0.0202934	-0.00752152	-0.00532918	-0.00952671	0.00118936	0.000799454	0.00201973	0.00545803	-0.00507142	-0.00398509	0.00108705	-0.00649023	-0.00225905	-0.0178051	0.0165069	-0.0118491	-0.00603837	0.0105905	0.00994141	-0.0191752	-0.00694546	-0.0124282	-0.004584	-0.00821446	-0.00521482	-0.00258028	0.0176037	0.0042945	0.00762388	-0.00952165	-0.000831883	-0.00568784	0.00312001	0.00510942	0.00102757	0.00265764	-0.0179762	0.018425	0.00965449	0.00826894	-0.0211651	0.00261533	-3.43613e-05	0.00332024	-0.000492374	-0.0103203	-0.0193768	0.00881977	0.00255552	-0.0130365	0.00761718	-0.00946454	-0.00839526	-0.00333057	-0.00470296	-0.0172144	0.000804732	0.00345852	-0.00234114	-0.00754016	-0.00439724	0.00760674	0.0117205	-0.00231293	0.00269922	0.00850422	0.0181247	-0.0043935	-0.00109262	-0.0124807	0.00854332	-0.00935023	-0.0094223	-0.0103786	-0.0133215	0.0171115	-0.00441778	0.00384534	0.00544233	0.0211287	-0.00546296	0.0259547	0.00440499	-0.00528865
b2945	-0.00991236	0.0128781	-0.00254395	0.00464115	-0.00860097	-0.000968114	-0.00864753	0.0118083	-0.00718431	-0.00388575	-0.000270953	0.00510913	0.00617885	0.00145828	0.00852043	-0.000357525	0.0303774	-0.00964556	0.00229388	-0.00429981	-0.0256391	-0.0186373	0.0196486	0.00909225	0.00447359	0.0187391	0.00324646	-0.00641185	0.00521592	-0.00805253	-0.00306151	0.00629922	0.00420908	-0.0127768	-0.00893234	-0.000103816	0.00222641	0.0128356	0.002854	-0.0090635	-0.00507175	-0.00671464	0.00828983	-0.00573939	-0.00209468	-0.00484102	0.0118461	-0.0059889	0.0301121	-0.012987	-0.0238156	-0.0118025	-0.0060551	-0.000597186	-0.0158744	-0.000267416	-0.00214664	-0.0150437	0.00242146	-0.000733672	-0.0055206	0.0213214	-0.012018	0.00180406	0.000467196	-0.0141257	-0.00314538	-0.00740214	0.000778232	-0.0102876	0.0048304	-0.0224052	0.00794271	0.00578678	-0.0104469	0.0240858	0.0174761	-0.00872364	-0.00260453	0.00913894	0.0156907	-0.00958314	-0.0109496	-0.0121975	-0.00120121	-0.00766625	-0.00110272	0.00448584	-0.0114208	-0.00739365	0.00608153	-0.000546899	-0.00621271	-0.00839906	0.0010697	0.00383217	-0.0081383	-0.0126043	0.00893099	-0.00644932	-0.0135326	0.00986657	-0.00297543	-0.00200595	-0.00735365	-0.0016582	0.00168787	0.00453657	-0.00392246	-0.0109059	0.00540503	0.00197862	-0.00573772	-0.0200282	-0.00145432	0.016888	-0.00553404	-0.00145618	0.00472371	-0.00649028	0.000931277	-0.00263751	-0.00602803	0.00669291	0.00400603	-0.00484729	0.0028535	-0.000738367	-0.0022785	-0.0202573	0.00621251	-0.00625693	-0.00679357	-0.00617224	0.00877681	-0.00345462	-0.0217149	-0.000138679	-0.0145516	-0.00446566	-0.0156499	-0.0179264	0.00887113	-0.0135199	0.0110972	-0.00229547	0.00428357	0.015514	0.00274686	-0.00912257	-0.00357824	-0.0116064	-0.00768787	0.000137957	0.0175688	0.000554421	0.00256968	0.00367216	-0.00160708	0.0161301	0.00412081	0.00486113	-0.00358799	0.0033935	-0.00855083	0.0128945	-0.0165201	0.00541925	-0.00465005	0.00638432	0.00922569	-0.0147784	-0.0127938	-0.0024324	0.0158075	0.00934752	0.0216903	-0.00504246	-0.0154684	-0.0058413	0.00120836
b2946	0.00430592	0.00738991	-0.00518716	0.00422293	0.00505413	-0.000174	0.022695	-0.00235265	0.00198161	0.00749208	-0.0101443	0.00717132	-0.000125769	-0.000165279	-0.000332402	-0.0141502	0.0069167	-0.00185424	-0.00155975	-0.0123825	0.00800627	-0.00232997	0.0113452	-0.00447444	-0.00288706	-0.0095643	-0.00560708	-0.00862063	-0.00167685	0.0011714	-0.011392	0.0120976	-0.00257212	0.0151774	-0.00313005	-0.0134296	0.0104907	-0.00618932	-0.00211938	-0.00193996	-0.0102511	0.013011	0.00790891	0.000166939	-0.00409347	0.000978166	-0.0108856	0.00546712	-0.0117641	0.00254528	-0.0100706	-0.00490388	-0.00908206	0.00260965	0.00286843	-0.0134177	-0.00195616	-0.00233412	0.00311722	-0.00167476	-0.00239626	0.00178626	0.00108463	0.00324325	-0.00754864	-0.00993955	-0.000150563	0.00727971	-0.00767034	0.00258549	-0.0138403	-0.0121961	0.013523	-0.00867841	-0.00561441	0.0127884	0.0856938	0.00406457	-6.75769e-06	-0.00534767	0.00074407	0.00506946	0.00122313	0.0227199	-0.00742812	-0.000294866	-0.00372286	-0.00159161	-0.0158095	-0.00813522	0.00919601	-0.00205505	-0.0120278	0.00620578	-0.0113346	-0.00381987	0.0114218	-0.00473981	0.0169342	7.60203e-05	0.0027341	0.00561038	-0.000371361	0.0123438	0.000122559	-0.000530919	0.00674909	0.00546388	-0.00445326	0.00128395	-0.00569346	0.00285258	0.00684713	-0.00727447	0.0191064	0.00711894	0.00154839	-0.0223657	-0.0233278	0.00516498	0.00384757	-0.0144156	0.00111233	0.00458132	-0.00123324	0.000130379	0.0109495	0.0021747	-0.00288029	-0.00953669	-0.000963719	2.09118e-05	-0.00736588	0.00113809	-0.00549895	0.00345878	-0.00960749	-0.00927571	-0.00396773	0.00556319	-0.00671379	-0.0126114	0.00254238	-0.00406523	-0.0131921	-0.00184995	0.00222633	-0.0138624	-0.000167585	-0.000170119	0.0156117	0.00579193	-0.00203714	0.00099898	0.00663852	-0.00252199	-0.0102696	-0.00397764	-0.00797803	-0.000186235	0.022182	-0.0024865	0.0103986	0.0128593	-0.00951592	0.0076774	-0.00439341	0.00133402	0.000563309	-0.00192228	0.00104904	-0.00373581	-0.00626465	-0.00478976	-0.00138669	0.00730181	0.0116793	0.00988206	0.00961094	-0.00773205	0.0302551
b2947	-0.00717433	0.00545272	-0.00639058	-0.00590862	0.00231349	-0.00348228	0.0427418	-0.011126	0.00114517	0.00564801	-0.000763447	-0.00382442	-0.00558204	0.0164586	0.0104782	-0.009387	0.0124432	0.00244797	-0.00233687	-0.0169788	0.0112921	0.0181934	-0.000856992	-0.00349753	-0.00219277	-0.0106723	-0.00631244	0.00153052	0.00492641	-0.000356015	-0.00341497	0.00582336	0.00639447	0.00913751	0.0124305	-0.0131226	-0.000597807	0.000942661	-0.00272121	0.00549472	-0.00018662	0.00693546	0.00922677	-0.00284137	0.00642577	-0.00134694	-0.00164782	0.00519051	-0.010325	0.00760634	-0.0091397	0.00117235	-0.0108071	0.00115525	-0.00199304	-0.00516578	0.00140064	0.00199402	0.00615544	-0.00910648	-0.00867143	0.00170908	0.00564759	-0.00310007	-0.00353275	-0.0138683	-0.00319443	-0.0155227	0.00476387	0.00390037	-0.0103708	-0.00636632	0.0133794	-0.00143654	-0.0140671	0.00389081	0.0870336	0.00368406	0.000161074	0.00204423	-0.00316663	-0.00418335	-0.00502344	0.0260387	-0.0102326	-0.000255768	-0.0125519	-0.00604587	0.00863789	-0.00644694	0.0194548	-0.00171606	-0.00473535	0.00651351	-0.0129878	-0.00700802	0.00343968	-0.0100012	0.0223239	0.000779067	0.00249933	-0.00108045	0.00226348	0.00578599	0.00918211	-0.00213876	-0.000992265	0.00477072	-0.0023441	0.00273213	-7.86348e-05	-0.00149147	0.00340513	-0.00464799	0.0122172	0.00471749	-0.00401466	-0.00608384	-0.00554667	-0.0033555	0.000986753	-0.0080707	0.000125299	0.00904209	-0.00539966	0.00237637	0.0139991	-0.00123616	-0.00372096	-0.00217476	0.00509303	-0.00307419	-0.00853167	-0.00387904	-0.00464744	0.00404138	-0.00255986	-0.00361095	-0.00687151	-0.00584656	-0.0028329	-0.0117776	0.00216156	0.0100047	-0.00816638	-0.00709459	0.0046323	-0.0147339	0.00466969	0.000821642	0.00599372	0.00547564	-0.00858622	1.15848e-05	-0.000681663	0.00169981	0.00524275	-0.011069	-0.00886451	-0.00249901	0.000567717	0.00745569	0.00222767	0.00539908	-0.0156588	0.0114678	-0.00691393	0.00464672	-0.0052902	-0.00329242	0.00683861	-0.0029862	-0.000495106	0.00274724	-0.00551551	-0.00444223	0.00861884	-0.00751553	-0.00869535	0.00961407	-0.00446695
b2949	-0.00916132	-0.00437137	-0.00259865	-0.00355198	2.03306e-05	-0.00440541	0.00731581	-0.00414964	-0.00999978	0.00367712	-0.00484498	0.00614721	-0.00166818	-0.016039	0.00785226	0.0078243	-0.00177936	0.00367433	-0.00669935	-0.00592128	0.0241937	-0.00738253	0.00822467	0.00048754	-0.00262808	-0.00869508	-0.00503364	0.00387833	-0.00336904	0.00303113	-0.0156445	-0.00261716	-0.00265294	0.00796253	0.00870627	0.00139998	0.00338629	-0.00746916	-0.00966428	-0.0101813	0.00186997	0.0103547	0.00473591	-0.00355069	0.0114422	-0.0076445	-0.00166969	-0.00278777	-0.00161039	0.0137055	-0.00179507	-0.0162492	-0.00837131	0.00191198	-0.0043799	-0.00281345	0.00486018	-0.00464598	0.0105043	-0.00964413	-0.00910947	-0.00182484	-0.00758125	-0.003632	-0.0106428	-0.0131315	-3.88022e-06	0.00516765	0.0118884	0.00697257	-0.0101314	-0.00525641	0.00718359	0.00642961	-0.0250287	0.0164743	0.0306542	-0.00199575	0.00432796	0.000148214	0.00142689	-0.00783121	0.00431481	0.0059918	-0.00622336	-0.0163813	0.00148837	-0.00391715	0.00696616	-0.00124951	-0.00304637	0.000588016	0.0136216	0.00257914	-0.0194089	-0.00542434	0.0157946	0.00363881	0.00206427	-0.00107505	-0.0087398	0.0102767	0.00164023	-0.00515427	0.00174605	-8.10292e-05	0.000651962	-0.00297048	-0.00317649	0.00651104	0.0177972	0.0119045	-0.00703876	-0.0181055	0.0142666	0.000583715	0.00540879	-0.00425482	-0.0100803	-0.0137095	-0.00472058	-0.00435796	0.00111936	-0.00422001	-0.0082483	0.011514	0.00364816	0.00341875	-0.000677717	-0.00555922	0.00926906	-0.0147001	0.000133526	0.00473427	-0.0083734	-0.00208984	0.00100709	-0.000366452	-0.00486817	0.00199071	-1.33417e-05	-0.00289702	-0.0173602	0.00867688	-0.00593447	-0.00780556	-0.00109244	-0.00240728	-0.0123584	-0.00660286	-0.00450572	-0.0012963	-0.00245556	-0.00175561	-0.00514548	-0.000518642	-0.00212443	0.00433311	-0.00513285	-0.00973446	0.0139303	0.00154462	-0.013128	-0.022125	-0.00567871	-0.0134464	0.0107465	0.015295	-0.00355763	0.00305577	-0.010754	-0.017762	0.000343592	0.00802599	-0.0105491	-0.00115604	0.0127588	-0.000711785	0.000764228	0.000739624	0.0138105
b2950	0.00493998	-0.0114365	-0.000649414	-0.0167115	0.00635657	-0.0141392	0.0657851	0.00728676	-0.00399269	-0.0144509	6.56059e-05	-0.00112298	0.00433779	-0.00208631	0.00253151	-0.0194928	-0.0203614	-0.000182863	0.0167786	0.00708454	-0.00461074	0.000214294	-0.0038961	-0.00447459	-0.00583248	-0.00924656	0.00791983	0.00463675	0.000552417	0.00766084	-0.00195531	-0.00268985	-0.0021367	0.00750135	-0.000350299	0.00897788	0.00816629	-0.00758585	-0.00369695	0.0164615	0.0162528	0.000937978	-0.00558951	-0.0116476	0.00446115	-0.00861585	-0.0108283	0.00434413	-0.0145448	-0.00638751	-0.00456608	0.0126805	0.0104725	-0.00787112	-0.0015295	-0.00786306	-0.00384105	-0.00599223	-0.00180827	-0.00783509	0.00890133	0.00169669	-0.0296616	-0.00888789	-0.0176617	0.0139172	0.00709334	-0.0020341	0.00234665	0.00512979	-0.00484057	-0.0181394	0.0127898	0.012457	-0.0124137	0.00402162	0.0142569	0.00328284	-0.0179567	0.00685201	0.00846393	-0.0104199	-0.00812587	0.00572971	0.00406695	0.004782	0.0111754	-0.0111886	-0.00857413	0.00963652	-0.0132028	-0.00765663	0.014987	0.0066485	-0.0195039	0.00565648	-0.00063419	-0.0107368	0.01295	-0.00253017	-0.00336482	-0.0112017	-0.0115335	-0.00197725	0.0177205	0.00925677	0.0130182	0.00530158	-0.00118078	0.00966474	0.0313603	0.00114201	-0.00731771	0.00217871	0.0126811	0.00364501	0.00162014	-0.0129731	0.00034526	0.0130562	0.00268486	0.00398433	-0.00594175	0.00173522	-0.0117545	-0.0032344	0.00479125	0.00261264	-0.00696444	-0.0102	0.00542083	-0.0158495	0.00479649	-0.00935488	-0.0168446	0.0147889	0.0261494	-0.00418976	-0.00937801	0.00304862	-0.0125969	-0.00753165	-0.00375219	-0.00814872	-0.00632848	-0.0136225	0.0205548	0.00554307	0.00505665	-0.0143825	-0.00518323	-0.00288881	-0.0176378	-0.0255259	-0.00412538	0.00715946	-0.0205691	-0.0106919	-0.00872994	0.00503171	-0.00111785	0.00645925	0.00243042	0.00191963	0.00704791	0.0112211	0.0100241	0.00667755	0.0238285	-0.0189103	0.00137839	-0.0168979	0.0233384	0.00772704	-0.00738155	0.00306553	-0.00725907	-0.0112188	0.029641	0.00930287	-0.00617597
b2951	0.0131298	0.00210825	-0.00328648	-0.000767605	-0.00387309	-0.00268216	-0.0083832	-0.00658484	0.00998906	0.00681163	-0.00121984	0.00771665	0.00577896	-0.0100189	-0.00681772	0.00314077	-0.00334058	0.000104462	-0.00436931	0.00968295	-0.00691088	-0.00522186	-0.00594403	-0.00417695	-0.00171554	-0.00961303	-0.00419212	0.009897	-0.00381807	-0.000388112	0.00242951	0.00760848	0.00146827	0.00661106	-0.00547523	0.00332874	0.00213729	-0.00802179	0.00349514	-0.00437503	0.00399161	0.00508664	-0.0125103	-0.00534909	0.0362757	0.00200429	0.00772365	0.000252223	-0.00541704	-0.000972192	0.0131508	0.00373516	0.00171011	0.00131215	-0.00779433	0.00874448	-0.000314408	0.00164292	0.00362634	-0.0017224	0.00596687	-0.00278788	-0.000757783	-0.0039512	-0.0184643	-0.00465092	0.00438187	-0.0051597	-0.00450313	-0.00261595	-0.0082402	-0.00728976	0.0113772	-0.00834643	-0.00100008	-0.0086942	-0.00641198	0.0139881	0.00178176	0.00280042	-0.0038102	0.00110844	0.0021721	-0.000650456	-0.00544862	0.00857255	0.00166	-0.00945746	-0.0167643	-0.00173336	-0.0103039	-0.00284258	0.00158062	0.00152294	-0.0068436	0.00320935	-0.00766576	-0.00847508	-1.92402e-06	-0.00344197	-0.00723898	-0.0012268	0.00326336	-0.00295637	-0.0128238	0.0017159	0.00641322	-0.0145898	-0.00693859	-0.00131821	-0.0242988	-0.0102936	0.00443966	-0.0102222	-0.0159809	-0.00651214	-0.00203894	-0.0101968	0.0119938	-0.00161375	-0.00506417	-0.0108206	0.0191379	0.00770268	0.00724973	0.00821191	-0.0369764	-0.00243551	-0.00227231	-0.00153244	-0.00339186	-0.00155452	0.00306771	0.00240957	-0.00502069	0.00626153	-0.00986347	-0.000253051	-0.00272558	0.00434764	-0.00452759	0.00521408	0.00868088	0.0141851	-0.00708762	0.00706287	-0.00117655	-0.00683792	-0.0106187	0.00229461	0.0131972	0.00332367	0.00133598	-0.0125052	-0.00913586	-0.00740596	-0.0053361	0.00229015	0.0239196	0.0101104	0.00892643	-0.00895358	0.0109214	-0.00355326	-0.0140201	0.0185129	-0.00118851	-0.0012667	-0.00391656	-0.00790095	0.00465418	-0.0135959	0.00590066	-0.00859684	-5.18318e-05	0.0027623	0.0106585	0.00291101	0.00507808	-0.00458388	0.00643671
b2952	0.00420857	0.00450983	-0.0096312	-0.00550365	-0.00758366	-0.00105779	-0.0147169	0.0081638	0.0101059	0.0135623	0.000807222	-0.00693919	-0.00376034	-0.01769	-0.00802932	-0.0230496	-0.000175086	0.000195586	0.0079114	0.00454792	-0.00200333	-0.00101386	-0.00323332	-0.00242645	0.00149649	0.0167116	-0.000803905	0.00295639	-0.0058548	-0.00541269	-0.00204301	0.00878793	-0.00653339	0.00521575	-0.00190106	0.00832634	-0.0120236	0.00721017	-0.000680385	-0.00387654	0.00206464	-0.00834711	-0.00806725	-0.00370619	0.0457155	-0.00882293	-0.00501988	0.000925998	-0.000432358	-0.000439659	0.0156901	-0.00101897	0.00975803	-0.00271505	-0.00405734	-0.000320573	0.00413445	0.00463797	-0.00719226	0.00974015	0.00146909	-0.01011	0.000792357	-0.0114442	-0.00150262	-0.00210265	-8.52554e-05	-0.00501852	-0.00711713	-0.00737346	-0.0124462	-0.0047968	0.00742142	-0.000651712	0.00120781	-0.00826904	-0.00971998	0.00195049	0.000175713	-0.00285274	-0.00308063	-0.0129596	0.00239072	0.0115604	-0.00504085	0.00362237	-0.00124201	-0.0127437	-0.00159487	0.00156021	-0.00682965	0.00224185	0.00847592	7.94801e-05	-0.000382407	-0.00859042	-0.00981038	-0.00693454	0.00572012	0.00592444	-0.00380985	0.00903573	0.0094342	-0.000577928	-0.000698349	-0.0015577	0.00254927	-0.00714982	-0.00100345	-0.00332811	0.00570295	0.00334272	-0.00139608	-0.0187802	-0.0211716	-0.00489861	0.00281515	0.0050498	-0.0025056	-0.00335815	-0.00401255	-0.000294301	0.00502514	0.0157433	0.00261828	0.0108211	-0.0186561	-0.00114609	-0.00261019	0.00244523	-0.00286759	-0.00684334	-0.00559715	-0.00642575	0.00248138	-0.00181584	0.00221727	0.0045854	0.00849431	0.00660477	0.000126225	0.0104362	0.00451498	-0.00479559	-0.00733684	-0.00503341	0.000513389	-0.00584578	0.00562716	-0.00358908	0.00644349	-0.0149073	-0.000709899	0.00147624	0.000170152	0.0031931	-0.00487131	-0.00275852	0.0164222	0.00200686	-0.000685122	-0.00892973	0.00415376	-0.00126195	-0.0188352	0.00287621	0.0113592	-0.00455259	-0.00846414	-0.00332302	-0.0123152	-0.00727804	-0.0108735	-0.00260872	-0.00805189	-0.00417029	0.0114623	0.00442339	0.00877072	-0.00225111	0.0258322
b2953	-0.00444151	-0.00619406	0.010407	0.00283269	0.00918605	-0.0115838	-0.0141598	0.0116186	0.00672848	0.0188049	-0.00739525	-0.00827392	-0.00963092	-0.0185236	0.00305473	-0.0108211	-0.0187705	-0.000849505	-0.00176422	0.00788792	0.00857598	0.00771192	0.00844305	-0.00653157	-0.00209748	0.0068001	-0.00192325	0.00176706	0.00681505	-0.00918936	-0.00322573	0.00756018	-0.00842997	0.000387205	-0.00959338	0.00689101	0.00439029	0.00121687	0.0166979	0.0107201	0.00844299	0.00523189	0.0010877	-0.00213411	0.0479475	-0.00627647	0.0131581	-0.00967151	-0.01213	0.00509584	-0.00543718	0.00717528	0.00147034	0.00321455	-0.00374795	0.0109462	-0.000831241	-0.00521722	-0.0114961	0.00612945	-0.00195588	0.00834614	0.00332014	0.000955327	0.0193944	-0.00177756	-0.00348571	-0.0149337	-0.00212632	-0.0174009	-0.018087	0.011631	0.00495241	0.00939596	-0.00973807	-0.0120688	-0.00460368	0.00165307	0.00362485	0.00302728	0.00721418	-0.00912007	-0.00794174	-0.0010458	0.00300963	0.00650231	0.000879058	-0.00640912	-0.00745096	0.0048506	0.00269589	0.00174718	0.0170195	0.00565165	-0.00314773	-0.00768243	0.00394746	0.00589924	0.0121909	-0.00946129	-0.00963172	-0.000460815	0.00942906	-0.00333488	0.0100843	-0.00530672	-0.00392049	-0.0022237	-0.0070577	0.00773572	-0.00968125	-0.00832002	-0.00437421	-0.0155098	0.00555059	0.00239514	-0.00294144	0.00823384	0.0177698	-0.011383	0.00114571	0.00783794	0.00593325	0.00623109	-0.00243964	0.0226506	-0.0282907	0.00675327	0.000978375	-0.0132693	-0.000904841	-0.0134733	0.00410961	-0.0124507	-0.00353152	-0.0152684	-0.00317626	0.0011825	0.0151815	-0.00726864	-0.000111682	0.00582596	0.00218205	0.000959063	-0.0124562	0.0188794	0.00493338	-0.00870838	0.0199176	0.00293661	0.00620583	-0.017458	-0.00833865	-0.0119527	0.000374632	0.00126704	0.00179824	-0.00221126	0.00735195	0.0064148	-0.00913295	-0.0159958	0.00739631	-0.0209507	-0.00993355	0.0187697	-0.00544497	-0.00891993	0.0196052	0.00322902	0.00327308	0.00187712	-0.001602	0.00737911	-0.010197	0.000526525	0.0273327	-0.0101531	0.0163299	-0.000759074	0.00298984
b2954	-0.00216497	-0.00356083	-0.0017021	-0.000549084	0.0131119	-0.0014437	0.00666784	-0.00677834	0.00473715	0.018616	-0.000227449	-0.000336093	-0.000509894	-0.00859365	-0.0048513	-0.00430395	0.00374842	0.00341392	-0.0118104	0.0098781	0.0105134	0.0232631	0.00813491	0.00209436	-0.00777023	0.00462115	0.00949108	0.00479658	0.00524443	0.00055488	0.00101681	-0.00341663	-0.015314	0.00034174	-0.00773006	0.00718547	0.000460493	-0.00932412	0.00102872	0.0018806	0.00551283	-0.00397544	-0.00311453	-0.00554028	0.0579861	-0.00403134	0.0063418	-0.00306288	0.00120861	-0.00604864	-0.00427445	0.000531009	-0.013917	-0.00321378	-0.00981247	-0.00802804	0.000939196	-0.00221558	-0.000782988	-0.00292744	-0.0121127	-0.0111344	-0.00373269	0.00650649	0.00433396	-0.00988074	0.00488464	-0.0031224	0.00206646	-0.00330077	-0.0123301	-0.00241095	0.00178328	-0.0123266	0.00178173	-0.0121103	-0.0173729	0.0141397	0.00176094	0.00255153	-0.00201228	0.00119258	0.00125101	-0.00336478	-0.00118514	0.00150574	-0.00533819	-0.00100661	-0.00777906	-0.00351766	0.000520477	-0.0054446	-0.00174395	-0.00105386	-0.00456384	-0.00974191	0.00590344	-0.00735503	0.0169513	-0.00160872	-0.00327028	-0.00432215	0.00807477	-0.00331253	0.00827437	0.00401782	-0.00309447	0.0061727	0.00113854	0.00108564	0.00447657	0.00273246	-0.0074741	-0.0091903	-0.00341792	-0.000611658	-0.00877446	0.022588	0.00714276	-0.00540597	0.00457443	0.00665668	0.0146051	0.00917996	-0.00225972	0.0196401	-0.00824618	0.00825774	0.00276622	-0.0100548	0.000447963	-0.0102352	0.00326098	-0.000309292	-0.00302426	-0.0183758	-0.00333426	-0.00123553	-0.00595335	-0.00486058	-0.00673022	0.00461916	0.00260921	-0.00122687	-0.000549246	0.0187119	-0.00598785	0.00261205	0.00742788	0.00324092	0.00647699	-0.0129124	-0.00417197	0.000366719	-0.0121366	0.00373384	0.00368074	-0.00405473	0.00941251	-0.0122314	0.00120744	-0.00111531	0.00453037	-0.000352098	-0.00769076	-0.00632588	0.00586482	-0.00526132	-0.00386323	-0.00479812	-0.0135921	0.00490524	0.01168	0.00143715	0.0089191	-0.000153745	0.00923721	0.0023986	-0.00236171	-0.0189303	-0.011996
b2955	-0.00611458	-0.0065194	0.0044556	0.000685903	-0.000429331	-0.00526077	-0.00515591	-0.00288995	0.0134178	0.00668592	-0.00163926	-0.00237331	-0.013694	-0.00450215	-0.00655614	0.00654919	-0.00750737	0.000223193	-0.00301289	0.00965686	-0.00211531	0.00450933	-0.000830282	0.00169294	-0.00176164	-0.00120985	0.00735338	-0.00298334	0.00581719	0.00381271	-0.00278949	-3.05568e-05	0.00325371	-0.00526126	0.000908556	0.00493205	-0.00580647	-0.0101023	0.0121444	-0.0127003	-0.000317041	-0.0111522	0.00705228	0.00213586	0.0567546	0.00391869	0.000812442	-0.00414134	0.00555577	0.00215432	-0.00174207	-0.0153659	-0.00408921	5.4863e-05	-0.00547194	-0.0134325	-0.0013086	0.00482073	-0.00116363	0.0010092	0.0054948	-0.0100894	-0.00317681	-0.00726588	0.00878781	-0.00201335	0.00630876	-0.0119506	0.00242123	-0.00520661	-0.0129249	0.00392332	0.0100733	-0.0103976	-0.00447505	-0.000520691	-0.00375811	0.00147102	-0.00306864	-0.00318229	-0.00725433	-0.006756	-0.00540745	0.0102825	-0.00266437	0.00408973	0.00369204	-0.00507081	0.0030322	-0.000214531	0.00871398	-0.000706465	0.0103269	-2.83424e-05	-0.00451594	-0.0124824	0.00781903	0.00231767	0.00258143	0.00652548	0.00140439	-0.00445742	-0.00473937	0.00238939	0.00222772	0.00176011	0.00155025	0.0045373	-0.00398379	-0.00217883	0.00742555	0.00414875	-0.0013076	-0.0212766	-0.00121499	-0.00856196	-0.00861355	0.0109596	0.0103997	-0.0124461	0.0037575	0.00600035	0.0166133	0.00724408	-0.00623292	0.0170024	-0.00538121	0.00109816	-0.00172641	0.000690373	0.000273043	-0.00229701	0.00542006	0.000450597	0.00516527	-0.0119019	0.00209672	0.00196068	-0.00185088	0.00423046	0.00773959	0.0130709	-0.0061713	0.00561557	-0.0034302	0.0094302	-0.00449331	0.0124904	-0.000748915	0.00493002	0.0151432	-0.00604865	-0.000373221	0.0107307	-0.005194	0.00335795	0.00241539	0.0091077	0.0155418	-0.00286019	-0.00156145	-0.00409653	-0.00164968	-0.000382487	-0.0035254	0.00365374	0.0130733	-0.00300415	-0.000191266	0.00996438	-0.00213767	-0.017753	-0.00201605	-0.000218039	-0.0136049	-0.0121223	0.00200471	0.00653991	0.0113556	-0.0131852	-0.00958929
b2956	-0.00274264	0.0136025	0.00251304	0.0133456	0.0110192	0.00633381	0.00904089	0.0176006	0.0075615	-0.0129398	-0.0115263	0.0133875	-0.0276659	0.00434854	0.00501113	-0.00751332	0.00683932	-0.00640135	-0.011946	0.00220326	0.00989012	0.00542165	0.00839249	-0.00335781	-0.0332809	0.0239202	0.0155616	0.0620432	0.0290491	0.00412311	-0.00295803	-0.00479122	0.000718659	0.00328398	0.00501186	-0.00272852	-0.0136025	0.0108728	-0.0210177	0.0139415	-0.00442062	-0.0057043	0.0120366	0.0242943	0.0113155	0.0218195	0.000349369	-0.0108322	-0.003101	0.00118451	-0.0042627	0.00273767	0.00798953	-0.00586833	0.00849663	0.0149313	-0.00440434	-0.0115159	-0.00453253	-0.0030634	-0.00863007	0.0104952	-0.0144479	0.00128566	-0.00354737	-0.0245465	-0.00247267	-0.0018439	-0.0109875	-0.00218817	0.0292649	0.0393973	0.021717	-0.00318542	-0.0155926	0.0137521	-0.004524	-0.00884948	-0.00594426	0.00743702	0.00123579	-0.00580807	0.0169828	-0.0101756	-0.0233378	0.00587924	-0.00391845	0.00301364	-0.00930966	0.0065537	-0.0252162	-0.00296928	0.0155671	-0.000624609	0.000230367	-0.00295781	0.0156661	0.00200629	-0.0147154	0.00023422	0.00611608	0.00477088	0.00570193	-0.00646997	0.00170625	0.0012413	-0.00777794	-0.0172242	-0.0129841	-0.0075499	0.00642824	-0.0102575	-0.0118992	-0.0328283	-0.00141059	-0.0114553	-0.00775773	-0.00234912	0.00127234	0.000156359	0.00730128	0.0257814	-0.0119274	-0.00166672	0.0113742	-0.017549	-0.0216467	-0.0267509	-0.00221255	0.00655618	-0.00209241	-0.00653624	0.0019619	-0.00989653	-0.0113485	0.000706845	-0.0124817	-0.00161386	-0.00150481	0.00501892	0.00431717	0.0122145	-0.00701586	-0.014117	0.0273588	0.00978033	0.00760741	0.00882358	0.0130199	0.0155796	-9.10181e-05	0.00317501	-0.00839584	0.00582266	-0.00309961	0.00554539	-0.00304219	-0.0126005	0.000484856	0.00547432	-0.00735137	0.00451593	0.00703627	0.00358316	-0.0109862	-0.00494614	-0.00552128	0.00711949	-0.0135334	-0.0021385	0.0172053	-0.0232467	0.0188077	0.00672911	-0.00149312	1.78325e-05	-0.0071255	0.00189114	-0.0079784	-0.00286305	0.0165675
b2957	-0.0171751	0.0208454	0.00696987	0.000452198	-0.026758	-0.00900589	0.00702905	0.0115392	0.0110706	-0.000707172	-0.00307485	0.000131843	0.0231914	-0.0154463	-0.012621	0.00600537	-0.0560919	0.00669458	0.00782283	0.0127669	-0.00447445	0.0612656	-0.000457948	0.0093154	0.00535823	-0.00233926	0.0220471	0.0774357	0.0212826	-0.00145437	0.00106189	0.00544357	0.0268336	-0.00811679	0.0482078	-0.0163899	-0.013871	0.0105771	0.00305727	-0.00539569	0.0349725	-0.00639625	-0.0186298	0.00484009	-0.000177795	0.0219394	-0.00500694	-0.0247642	0.0315351	-0.0166737	0.0112039	0.00810549	-0.00520816	0.00150218	0.0228984	0.00216889	0.0153944	-0.00173832	0.000150769	0.0177022	-0.0172878	0.100202	-0.0036946	0.00711599	0.000401576	-0.00472151	-0.0121704	0.0211806	0.0127097	0.0175877	0.0109061	0.0120804	-0.0461153	-0.00888267	0.000869221	-0.0380004	0.00414423	0.0148785	-0.0145349	0.0311906	-0.018163	-0.0281189	-0.00489436	-0.0151831	0.00516874	-0.032902	-0.0110237	-0.0325069	-0.0241403	-0.00928455	-0.00757842	-0.00831393	-0.00211188	-0.00494197	-0.0402259	-0.0183017	-0.0403085	-0.00682099	0.0158227	-0.000395854	0.0053963	0.0186986	-0.016025	-0.0314259	-0.0414798	-0.0148966	0.0150541	-0.0177919	0.0141035	0.000838566	-0.00909643	0.0194016	0.0118584	0.00130213	-0.0190025	-0.0119509	-0.00826663	0.0258004	-0.0135442	-0.0221398	-0.00599638	0.0143032	0.0051193	0.0186367	0.0255725	-0.0111265	-0.0109605	-0.0212831	-0.0173779	-0.00477463	-0.00605633	-0.00190012	0.0585678	0.0190559	-0.00887744	-0.00879082	0.0108764	0.022689	0.00386864	-0.010595	0.0153717	0.0322531	-0.00252311	-0.0362049	-0.0300278	0.0413093	0.00237951	-0.0244854	0.00837085	0.00273148	-0.0177721	0.0101292	0.00573999	0.0116129	-0.0318498	-0.00654697	-0.00436457	0.0841226	-0.0152537	-0.0620888	0.0070396	0.0409583	0.0164363	0.0291402	-0.000205194	-0.0133652	0.00386496	0.0273025	-0.0115056	0.00780136	-0.0130847	0.00228893	0.0106715	0.0171545	0.00674106	0.0095462	0.00482416	-0.0044167	-0.00886497	-0.00673625	-0.0122596
b2958	-0.020324	0.00420732	0.00458883	0.00354231	-0.00197435	-0.00511025	0.108271	0.000815087	0.00194947	0.0067896	-0.000923717	-0.0026726	0.00868792	-0.0100673	0.00557828	-0.00766475	-0.0321643	0.00982439	-0.00264857	-0.00165044	-0.00146238	0.00415072	0.00564222	0.00265728	0.00148217	0.00512295	-0.00696665	0.0400369	0.00357253	-0.00603957	0.00626478	-0.00315244	0.000361496	-0.0122598	0.00584381	-0.00335314	0.000498335	-0.000987922	-0.00558685	-0.00338208	0.0111731	-0.00482016	0.00765011	-0.00299487	0.00739896	0.0120823	0.0277759	0.00645019	-0.000405757	-0.00133056	-0.0187417	0.00588834	0.0064254	-0.00593432	-0.00407915	0.00865806	0.000390322	-0.0116789	0.00617665	-0.00637018	0.00242907	0.00319708	0.00959793	0.00444326	-0.000836238	-0.0171724	-0.0105929	0.00156108	0.0646209	0.00344507	-0.00691462	0.00291212	0.00233041	0.00731538	0.0104023	0.00574122	0.00754289	-0.00499067	-0.000949479	0.0109815	0.00135499	-0.0081967	0.000483905	-0.010363	0.00115955	-0.00454056	-0.00227366	-0.00850669	0.0134956	-0.000261476	0.00224873	-0.00592783	0.00350536	-0.00291356	0.00855089	-0.00177216	-0.000936171	0.0075316	-0.0113762	-0.0123256	-0.00239552	0.00888039	0.000741903	-0.0110061	0.0225696	-0.00049416	0.00666026	0.00689487	0.00531334	0.00582586	-0.000589468	-0.00298536	-0.000561442	-0.00876926	0.00598515	-0.00976478	-0.000432119	0.00601858	0.0293784	-0.00496994	-0.00542199	0.00761471	-0.00808682	-0.0201422	0.00573635	-0.0138561	0.00486422	-0.00164963	-0.00123122	0.00780567	0.0070317	0.00137338	0.00874566	0.011601	-0.000101093	-0.00804343	0.00226789	-0.00122583	0.000637079	-0.00375839	-0.00249134	0.00402607	0.00372807	-0.0116643	0.00607664	0.00567696	0.00539243	0.0070384	0.00598381	-0.00922293	-0.000234411	-0.00453528	0.00733013	0.00713412	-0.00076082	-0.000682947	-0.0106535	-0.0036057	-0.000962557	-0.00631047	-0.0177865	-0.00364882	0.00391808	0.0195294	0.0073502	-0.00812736	-0.00814881	-0.00809498	0.00196781	-0.00238233	0.0075142	-0.0161963	-0.00749406	-0.00972982	-0.015098	-0.0109803	-0.00341794	-0.0150341	0.00827944	0.00583892	-0.0148239
b2959	-0.00993927	0.00347688	-0.00473802	0.00995541	0.00625741	0.00391184	0.0292641	-0.00686131	-0.00344646	-0.00304086	-0.00974667	-0.0065226	0.00864829	0.00930309	0.0024572	0.00386862	-0.0148557	0.00389757	0.00634417	-0.00549592	0.00475227	-0.00277798	0.00651806	0.00497464	-0.00460064	0.00875078	-0.0074207	0.0441689	-0.00823703	-0.011169	-0.00722551	-0.0107102	-0.0156987	-0.0122658	0.00373248	-0.0170069	-0.00462375	-0.00635541	0.00389543	0.00449539	-0.00216827	-0.00675132	-0.000391627	-0.00606356	-0.00304343	0.0127996	0.00643769	0.00897009	-0.0110304	-0.0142697	-0.0120072	-0.00142407	0.00237255	0.00986945	-0.0131785	0.0211139	-0.00194695	-0.000324214	0.00192202	-0.00481402	0.00462751	-0.00132969	0.00318755	0.0143316	-0.00391335	-0.00153374	0.00264876	0.0157896	0.00444976	0.00677599	-0.00886847	0.00545928	0.00862163	0.0126558	0.00325958	0.000794814	-0.00749981	-0.0113338	0.000149828	0.000874778	0.00457716	0.000318119	0.00276652	-0.003757	-0.00344578	0.00160465	0.00803262	-0.014269	0.000708578	0.00749615	0.00998824	-0.00573385	0.00541169	0.00475027	-0.0060202	-0.00927065	0.00860214	-3.70533e-05	-0.0237233	-0.00885403	0.00248729	0.00678308	-0.00154278	-0.0028007	-0.00998001	0.00137151	0.00344631	0.0010001	0.00265191	-0.0031015	0.00817243	-0.00921944	0.00234636	0.00930341	0.0096811	0.0112742	0.00888418	0.00269835	0.0107177	-0.0204754	-0.00305916	0.00337749	-0.00129187	-0.0186135	0.0118747	-0.0216643	0.0204919	-0.00110986	-0.00318839	0.0199755	-0.0129759	0.00618617	0.0140213	0.00386861	0.00164309	-0.00270864	-0.00980047	-0.00300808	0.00323269	-0.0151854	-0.00297175	0.000167801	0.000673981	-0.00269424	-0.000383181	0.0154682	-0.00466038	-0.00248845	-0.0179879	0.00336249	-0.0062776	-0.00809499	0.00875866	0.0031058	-0.00538264	-0.00955945	-0.00495114	-0.00264628	-0.000818736	-0.0041257	0.000792971	0.0136308	-0.00626924	0.0124853	0.00904834	0.00258348	0.00227082	0.00537548	-0.0178348	0.00671011	-0.00294836	0.0130823	0.000915763	0.00489688	0.00497042	-0.00838331	0.0123235	-0.00917729	-0.00849891	0.00543956	0.00749623
b2960	-0.00519444	0.0126401	-0.0056578	0.00705128	0.000999541	0.00115676	0.0129176	-0.0056044	0.0133637	0.0104912	-0.0030551	-0.00655631	0.000914821	-0.0170413	-0.00406283	-0.00619889	-0.00795173	0.00475806	-0.00441424	-0.00291668	-0.0155918	-0.00675665	0.0130356	0.00405115	0.0054587	0.0196334	-0.00457774	0.0420417	-0.00234896	-0.00388567	-0.000654878	-0.00442132	-0.00932798	-0.000712302	-0.00671684	-0.0100128	0.00533934	-0.00945333	0.00339261	-0.00225056	-0.00936309	0.0202193	-0.00683459	-0.00515584	-0.00910214	-0.000769303	-0.000347279	0.0077382	-0.00701591	-0.000267407	-0.0131549	0.00423416	0.0144083	-0.00201017	-0.00881836	0.00207888	0.00284604	-0.00418058	-0.00295091	-0.00388213	0.00892557	0.00105972	0.00379309	0.00402984	0.00554242	0.0021724	-0.00137156	0.00786081	-0.00727967	-4.46945e-05	-0.000559173	0.00255954	-0.00931498	0.00922964	0.0150157	-0.00660044	-0.00130576	0.00886144	0.00202482	-0.00031903	0.000562763	-0.00981019	-0.00295241	0.00161953	0.0045736	0.00996606	-0.000101254	0.00125223	-0.00556401	0.00457151	0.00351467	-0.00163621	0.00265518	0.00191291	-0.00879823	-0.0127397	0.00175694	-0.00364809	-0.0293505	0.00722771	-0.00442901	0.00903783	-0.00686028	0.00322025	-0.00700991	0.00101983	0.0170176	0.00234705	0.00188797	-0.00433033	0.0128686	0.002091	-0.00418964	-0.00985779	-0.00417403	0.0203839	-0.00361941	0.0128131	-0.00899412	-0.0189357	-0.00639153	0.0176552	-0.00367421	-0.0203234	0.00506091	-0.0246741	-0.00123535	0.00587993	0.00229825	-0.000903512	-0.00566583	-0.0100037	0.0041099	-0.0070726	-0.000879949	0.0071609	-0.0090844	-0.00565702	0.00831381	-0.00734159	0.00376819	-0.00449386	-0.000169175	-0.0219479	-0.00287274	0.0090033	0.000651618	0.0230955	-0.00790356	-0.00292749	-0.0221046	0.00155603	0.00897347	-0.00116602	-0.0104308	-0.004713	-0.0100498	0.0083788	-0.00158212	-0.00278379	0.00230537	0.00788465	-0.00517749	0.0130397	-0.00014907	-0.0110711	-0.00977102	0.00905202	-0.0029799	0.0124774	-0.00412634	0.00716207	-0.000342883	0.00105928	-0.00404707	0.0101489	0.0159551	-9.1851e-05	0.000864346	-0.00554995	0.00709284
b2961	0.0014371	-0.00342017	-0.0025434	0.0102487	-0.00507123	0.000346328	0.0101957	-0.0156248	0.00626791	0.00765061	0.000740507	-0.00940868	0.00378475	0.00284274	-0.00788411	0.00626259	-0.00341407	0.000117921	0.000585473	-0.00347936	0.000387712	0.00455542	-0.00392478	-0.00398763	0.0145722	-0.00408957	-0.00691425	0.0176151	-0.00112317	-0.00026249	-0.0075127	0.00499535	0.00543417	0.00383887	0.00709269	-0.00171697	-0.00803704	0.008052	-0.00080147	0.00260135	-0.00411492	0.0106359	-0.00440798	-0.0144678	-0.00685611	0.00329923	-0.00238613	0.0123732	-0.00637469	0.0082449	0.0138496	0.00842569	0.00120395	0.00579833	-0.0132525	-0.000641501	0.00799062	-0.00475406	-0.00880459	-0.00138551	0.00163133	0.00804881	0.0102333	-0.0026532	-0.00857141	0.00201891	-0.00189274	-0.00556095	0.00972279	-0.00249671	-0.00170607	0.0224694	0.00172478	-0.0094995	-0.00163457	-0.0104236	-0.00639735	-0.00197155	0.00297219	0.000900463	0.0189442	-0.0214037	-0.000685901	-0.00410568	-0.0181263	0.00448136	0.0126494	0.0105172	-0.00354679	0.00107607	0.00418232	-0.00130613	0.0012296	0.00152885	-0.00510606	-0.0146017	-0.00203869	0.00670332	-0.0149143	0.0068457	0.000288306	0.0137445	-0.00873353	0.00491928	0.00695864	-0.00153402	0.0143939	0.000713919	-0.00642511	0.00220661	0.00562149	0.00440226	-0.00175611	-0.0101191	0.00574883	0.0162598	-0.00757728	0.0139168	0.0213008	-0.00570352	-0.00562816	-0.00522088	0.0193499	-0.0058453	0.0176222	-0.00254384	0.011746	0.0075958	-0.00151649	-0.0127047	-0.00259329	-0.00359474	0.0065769	-0.00935926	-0.00164319	-0.00908561	-0.0054945	0.00198062	-0.0113044	0.0251209	-0.0125344	-0.0109342	0.00886994	-0.0132999	-0.00118147	-0.00535809	0.00376038	0.0430606	0.00141828	0.00225896	-0.011375	-0.00549385	0.00695467	-0.00874126	0.011057	0.000791749	0.00364231	-0.00986693	0.0228926	0.00566253	0.00307021	-0.00913431	0.0110503	0.0150248	0.000752289	-0.00200048	-0.0118802	0.0109175	0.000621375	0.0182577	-0.000789738	-0.00836238	0.0040518	0.0118979	0.00646272	0.0178628	0.00947806	-0.0227953	0.00111087	-0.00230623	0.0236167
b2962	0.000693246	-0.00679571	-0.00213818	-0.0127198	-0.0112726	0.0047257	0.00564905	-0.00604048	0.0183208	0.00512181	-0.00864426	0.0015748	-0.00200491	0.000917918	0.000997313	0.00244563	-0.010745	0.0103566	0.0031255	0.00885439	-0.0148245	-0.0200769	-0.0196828	0.011447	-0.00774994	0.00879484	-0.00408132	0.015838	0.00458784	-0.0084457	0.00470061	-0.00702234	0.0233561	-0.00574629	0.0100865	-0.000326418	-0.00733185	-0.00190604	0.0377229	-0.00740942	-0.00126457	0.00169365	-0.0129518	0.0022738	-0.0159478	-0.00266802	-0.00370361	0.00446807	-0.00853901	-0.00827113	0.00656471	-0.00571876	-0.00651565	-0.00864744	-0.0111976	0.014077	0.0111859	-0.0153758	0.0171628	0.0126277	0.00429586	0.0141386	0.0168517	0.0040093	-0.0197787	0.0149141	0.00196205	-0.00203	0.00815296	-0.00236143	-0.00587438	-0.000434356	0.00327896	0.000582324	-0.00820737	0.00708677	-0.00704398	0.00111049	-0.000745789	0.00120304	0.0157016	-0.0100468	-0.0073938	-0.00318582	2.38002e-05	-0.0192752	0.0139223	-0.00395776	0.00816893	-0.00614942	0.0163732	0.0018306	-0.0136077	-0.000914673	-0.00598157	-0.0274028	-0.0160902	0.0112296	-0.00733557	-0.00201878	0.00518768	0.00338853	-0.0105886	-9.19168e-05	-0.000947973	0.000930204	-0.00649804	-0.00650137	-0.00744864	0.000944206	0.0160103	-0.00483349	0.012861	-0.0239809	-0.0124393	-0.000332745	0.0174642	0.00527878	0.0262888	-0.0260527	-0.00518505	-0.0175989	0.00227977	-0.00128747	-0.00559671	-0.00743507	0.00197826	0.000804387	-0.002865	0.016693	0.00147019	-0.000194208	0.0132527	-0.00798135	-0.00373951	0.0143298	-0.000719199	0.0149345	0.00272333	-0.00301237	0.00043749	0.015339	0.00951353	-0.000132773	-0.00015799	-0.017503	0.00563217	-0.000481122	-0.0140263	-0.0033433	-0.0192545	-0.00936738	0.00238172	0.00170461	-0.00327396	0.00329261	0.0274566	-0.0129264	0.12151	0.00247608	-0.00577652	3.46074e-05	0.00410621	0.0106698	-0.0169582	0.000411201	0.0219707	-0.0181576	-0.00560158	-0.000899791	-0.0144938	-0.0139042	-0.0253866	-0.00103319	-0.00323443	-0.00879559	0.00697765	-0.00803122	0.0132235	-0.0103579	0.0380391
b2963	-0.00673891	0.000326988	-0.00438986	0.00321311	-0.00199566	0.00020689	-0.00252046	0.0105544	0.0208714	-0.0118876	-0.0118226	-0.00592779	-0.00648268	-0.00111309	-0.00604088	-0.00624806	-0.0149486	-0.000555358	-0.00582484	0.00361255	-0.00407535	-0.0202651	-0.00392264	0.0032986	0.00197688	0.00804289	-0.000479149	0.00196835	0.00146829	0.00344047	0.00235292	-0.0010101	0.0108662	0.00308283	-0.00764889	-0.011689	-0.00822185	-0.00429155	0.00395359	0.000687995	-0.000790179	-0.00540807	5.08335e-05	-0.00291939	-0.00775119	-0.00126587	0.0054552	-0.00499347	0.00127103	0.00636703	-0.000180993	-0.00133727	-0.000302433	0.00245468	-0.0025584	-0.00918824	-0.0105634	-0.00927705	0.00532615	-0.00318237	-0.0116377	0.00199266	0.00161287	0.00561279	-1.77376e-06	0.013121	-0.00293198	-0.0107313	0.00953469	-0.000809933	-0.0147384	0.0188466	0.00689319	0.00659371	-0.000956388	-0.0063653	0.00621286	-0.0157339	0.00289532	-0.000923996	0.0139563	-0.0155321	-0.00691923	0.00638275	0.0124445	-0.00261044	0.00304903	-0.00202973	0.00234545	0.00117948	0.00432056	-0.000100892	-0.00163779	-0.00280488	-0.00647566	-0.00743796	-0.0122445	0.01664	-0.00632864	0.00996751	0.0066817	-0.00785681	-0.00718657	0.00427042	0.00577699	0.00406543	0.00383899	-0.00663342	-0.000396108	0.00567279	0.0121053	0.0174488	-0.00370311	-0.0153416	0.00646903	0.00230574	0.0034884	0.0110029	0.0199994	-0.0210925	0.000180982	-0.00647353	0.00715224	-0.000809974	0.0025322	0.0168369	-0.00211785	-0.00477965	-0.00126035	-0.00735218	0.00363969	-0.000133776	0.0118697	-0.00875729	-0.00203989	-0.014543	0.00109981	0.00160263	-0.00639413	0.00232606	0.00425718	0.0235787	0.00142973	0.00094133	-0.0103123	-0.00804782	0.00678214	0.0152521	0.00548811	-0.00206329	-0.00255364	-0.000189393	-0.00145691	0.00397009	-0.000351953	0.00304375	0.00779024	-0.0164976	0.0858659	-0.00777629	-0.00194056	0.00336669	-0.0240666	0.0052219	0.0113242	0.0052309	0.00739232	0.000531462	-0.00239046	0.0132889	0.01368	-0.0123328	-0.00780166	-0.00630286	-0.00545163	-0.0104417	0.0300442	-0.0201045	-0.012378	0.0117406	0.0162436
b2964	0.0082253	0.0499331	-0.0202726	-0.0104027	0.00581048	0.00416718	-0.0172921	0.0013692	-0.00443182	-0.039849	-0.00544805	-0.025397	-0.00413036	0.0153122	0.000386658	0.00759189	0.00243775	0.00757554	-0.00147218	0.0152806	-0.0145317	-0.00322782	0.0101725	0.000879235	-0.00783595	0.0179166	0.0090634	0.0108976	-0.00594407	0.00313705	0.00530203	0.000416506	-0.00194879	0.0043176	-0.0102418	-0.000330459	0.0127855	0.0206944	0.00105503	-0.0189064	-0.0115334	-0.00393269	-0.00160184	-0.00384957	-0.00304882	-0.00101712	-0.00260856	0.0142907	-0.0108433	0.00707524	-0.00468872	0.00722562	0.0195437	0.0160318	0.0120169	-0.00679001	0.00417605	0.011393	0.00602615	-0.0018085	-0.0108096	0.000411424	0.00642275	0.00255622	0.00309017	-0.0047885	0.000232173	-0.00239	0.0117548	0.00667862	-0.00595953	-0.00689624	0.00909547	-0.00968844	0.0046597	0.0111306	0.00999091	0.0141609	-0.00623686	-0.00905882	-0.00410743	-0.00157477	-0.00597359	0.0284454	-0.00652216	0.0101894	0.00128928	-0.0116989	-0.0148284	-0.0158244	-0.00663506	0.00260275	0.00387101	-0.00355204	0.00775457	0.00769932	-0.013256	0.0104346	0.0125778	-0.0020146	-0.028238	0.00241362	-0.0047927	0.00531789	0.0560584	-0.00439632	0.00396376	0.00652566	-0.0112548	-0.00800596	-0.00802705	0.00239619	-0.0165606	-0.00582811	0.00128714	0.00849381	-0.00465947	-0.0144294	0.0271094	-0.0146498	0.00445349	-0.00549329	1.04085e-05	0.00447827	0.00925987	-0.00216137	0.0112548	-0.0137914	0.0175278	0.0160503	0.00973733	0.000822318	0.00206678	0.00277431	-0.0157347	0.00848436	0.0048983	-0.00742784	0.00457174	0.0164805	0.0032884	0.00398524	0.00114854	0.014222	-0.0221119	0.0224038	-0.00342701	-0.0216283	0.00321687	0.0123271	0.000135193	0.0355875	-0.00152971	0.0122953	0.0271379	0.00439123	-0.0255514	0.0419169	0.00393459	0.00733335	0.0365991	0.00384792	0.125044	0.015262	-0.0389426	0.00967266	0.00329774	-0.0157808	0.00352041	0.00957655	0.00322713	-0.0035524	0.0176211	0.00393436	-0.00535739	0.0113547	0.0028561	-0.0025918	0.00359017	0.0094621	0.00726937
b2965	-0.0014257	-0.00387125	-0.0198305	0.00122051	-0.00539029	-0.00520608	0.0015749	0.00641274	0.00120661	0.0105392	0.0009237	-0.0130264	-0.00329168	-0.00259074	-0.00269707	-0.00140444	0.0370202	-0.00251649	-0.0128706	0.0220705	-0.0103212	-0.0179739	0.0136346	0.00018728	0.00648685	0.0153064	-0.00364961	0.0168335	-0.0122341	-0.00565286	-0.0137522	-0.00225823	-0.00733203	0.00393062	0.0102769	0.00974614	-0.0159055	0.00524638	0.0114447	0.00668987	-0.00129243	0.0134296	0.00918013	0.0001285	-0.00823644	0.000184916	-0.00466201	-0.00365272	0.00014449	0.000240356	-0.00537709	-0.00481779	0.00428211	0.000267437	0.0120909	-0.00207743	0.0200639	0.00846787	-0.014123	0.00174289	-0.0111823	0.000356397	-0.0169456	-0.0100986	-0.0145066	-0.00637197	0.0071413	-0.00907901	0.00578409	-0.0107213	-0.0217091	0.00325081	0.0137275	-0.0278231	-0.017204	-0.0287372	-0.0267527	0.00992035	-0.00376276	-0.0388897	-0.00304691	0.00794134	0.00207443	0.00569998	-0.010378	3.77929e-05	0.00446758	0.0137083	-0.00880964	0.0205925	-0.00948894	-0.00206827	0.0244976	-0.00250106	-0.0306358	-0.00138207	0.00376631	-0.0105479	0.0238117	-0.000663561	-0.0249928	0.00275965	0.0121922	0.00175537	0.00470704	0.00290273	-0.0100681	0.00169463	0.000137473	-0.00221491	0.00228713	-0.0134461	0.00664787	-0.0274194	-0.0205864	-0.0066884	0.00062089	-0.0187321	-0.0081822	-0.0166051	-0.00450566	-0.0125486	0.0134075	0.00819329	-0.00463991	0.00171071	-0.00836209	0.00712878	-0.00258579	-0.00241491	-0.00054953	-0.00165388	-0.0262213	-0.00114044	-0.00113652	-0.0155143	-0.0128232	0.013967	-0.00323229	-0.00391214	-0.0023976	0.00623758	0.00369213	0.00806912	-0.00896265	0.0035713	-0.00380283	0.00982342	0.0125104	0.00484803	0.00593016	-0.0102318	0.000729897	0.0174636	-0.0162158	-0.0113859	-0.00123569	-0.00333943	-0.00716009	0.0049003	0.001434	0.000737257	-0.0131196	0.00712777	0.0148655	-0.00240251	0.00163912	-0.0274938	-0.00421517	-0.00541354	0.00214529	0.00239425	-0.0133685	-0.0121729	0.00143803	0.00335733	-0.0335682	0.00686985	0.00129118	-0.00378298	-0.0219126
b2966	0.0109823	-0.00248946	-0.0103367	-0.0117891	-0.00258062	0.0118873	-0.00589355	-0.00595495	0.0132517	0.00785086	0.00459141	0.00494383	0.00982231	0.0141834	0.00992566	-0.0122748	0.0305591	-0.0109794	-0.00215337	-0.0055517	0.0199655	-0.00131028	0.00472414	0.00376992	-0.00876683	-0.00249466	0.00205817	-0.00134722	0.0070792	-0.0298377	0.00627463	0.00998702	0.011621	0.0191662	0.00213101	-0.0137865	0.0052887	0.00550336	-0.00146296	-0.01987	-0.0137123	0.00363375	0.0111327	0.0241036	-0.0102258	-0.000284532	-0.000992414	0.0261032	0.0467968	-0.00824157	0.000722541	-0.016116	-0.0157408	0.00509849	0.00334748	-0.00277427	-0.000131499	-0.0171873	-0.0224846	-0.00138717	-0.0210246	0.0323908	0.00255498	0.00814002	0.0103603	0.000981708	0.00155202	0.00673932	0.0132272	-0.0165509	0.00341962	0.00748928	0.0035006	-0.00230084	-0.00480632	0.00477964	0.0201449	-0.00442679	-0.000886915	0.0194339	-0.0118421	0.0025297	0.00725874	-0.00572453	0.00105272	0.00315595	-0.000943297	-0.00944264	-0.00804116	-0.00501199	-0.00763897	0.00130795	0.0124502	0.00933671	-0.00884934	0.00390179	0.0179413	0.00903641	-0.00059159	-0.00238115	0.000633861	-0.00318137	0.0213876	-0.00431109	0.00472545	-0.00493066	0.015087	0.00251061	-0.00532753	0.00510408	-0.00331831	-0.00934998	0.00638314	-0.0171772	-0.00754848	-0.00395648	0.0288993	-0.00411194	-0.0129384	-0.00183279	-0.00655605	-0.0195315	-0.00225769	-0.00219452	0.0100995	0.0226503	-0.011451	0.00436823	-0.000425265	-0.0139351	0.010459	-0.0138119	-0.00364162	-0.0012942	0.000455558	0.0181785	-0.0161953	-0.0242784	-0.00127675	0.0285143	-0.0104959	-0.00354525	-0.0049942	0.0264341	-0.00441951	0.00873411	0.000150026	-0.0200573	-0.00533231	0.0035882	0.00929111	-0.0244635	0.00121028	0.000267808	0.0058673	-0.00187611	0.0030627	0.00287778	0.0106696	-0.00208366	-0.00529947	-0.0165156	-0.00602866	-0.000890473	0.00291845	0.00031988	-0.00448059	0.000784506	-0.0098581	0.0226929	-0.000383366	0.00773144	-0.0234344	0.00421127	-0.0104988	-0.0053363	-0.00036837	0.00928448	-0.0217319	-0.0304324	0.00915359
b2968	-0.0204195	-0.0110133	0.000528094	0.00577021	-0.00171015	0.00683347	0.00161572	0.00772463	0.00856473	-0.0407298	-0.0121613	-0.00487252	0.0178045	-0.00764266	-0.0175853	0.0164793	0.00846544	0.00550321	0.00650095	-0.0123017	-0.0213385	0.013268	-0.00114682	0.0099756	-0.0149419	0.00186802	-0.00910551	-0.00209724	-0.00962833	0.00941679	-0.00222244	-0.00135103	-0.019077	0.000334482	-0.00823723	0.00601324	-0.0100964	0.0100657	-0.00376997	-0.0124137	-0.00530557	-0.0188825	0.00236553	0.0219522	-0.00602925	-0.000930459	-0.0222465	0.00989916	0.0096323	0.0155994	0.0151528	-0.0196704	-0.0114639	0.000730395	0.00111837	-0.00677221	-0.010294	0.0021485	-0.00150572	-0.0253642	0.0396785	0.00776247	0.000693577	0.0131146	0.00617195	-0.0128816	-0.00223522	0.001307	0.00254689	0.000954165	0.00438642	0.00472953	0.0214932	0.0040946	0.008212	-0.00307744	-0.00811849	-0.0229136	-0.00147455	-0.00118591	-0.0186143	-0.00281403	0.00817912	-0.000563422	-0.00617607	-0.00594628	-0.000906698	-0.000644687	-0.00136153	-0.010636	-0.000843079	-0.0103231	-0.00593276	0.0056918	-0.00597858	-0.002272	-0.00858489	-0.00747431	-0.00556222	-0.00548511	0.0022174	-0.0089357	-0.00841771	-0.00342753	-0.016523	-0.00157717	0.00224441	0.0100226	-0.00145212	-0.00824229	0.00565029	-5.11796e-05	0.00922835	-0.0221134	-0.000752805	-0.005734	0.00495777	-0.0286539	-0.00148108	-0.00816474	6.3408e-05	0.00307563	0.000216927	-0.00871846	0.00576587	0.00424303	-0.00774583	-0.0142103	-0.00105963	0.000757226	0.00739153	-0.0140134	-0.00743822	-0.0146748	-0.00665035	-0.0155844	-0.00962839	0.00816546	-0.0158596	-0.0258511	-0.00912255	-0.0141925	-0.016328	-0.00454608	0.00633959	0.000791921	-0.0177528	0.022153	0.0136983	-0.00178379	0.0185875	-0.00477737	0.00176914	0.0204205	0.006184	-0.0180773	-0.00797982	-0.00327633	0.00339587	4.59194e-05	0.0140458	0.00935914	0.00487608	-0.00861742	-0.0105247	0.00182956	0.0445797	0.0169858	0.0101092	-0.015137	0.0127811	-0.0112439	-0.00957448	-0.00727568	-0.0191082	-0.00962712	0.00450686	-0.00503817	0.00943515	0.0131171	0.00447361
b2969	0.000235879	-0.00174671	-0.00628981	-0.00703826	-0.00245398	-0.00981165	-0.0146113	0.00267175	-0.0071744	0.00232394	-0.00307663	-0.000915999	-0.0151588	-0.0128692	0.0243432	-0.0120884	0.00580353	0.0033061	0.000360608	0.00509927	0.00684381	0.0147225	-0.00693344	0.0153491	-0.00576298	0.0258928	0.00782363	0.00220362	-0.0230426	-0.0117319	-0.00665747	0.00549881	-0.00716101	-0.00434744	-0.0012384	0.0242886	-9.97106e-05	-0.00709042	-0.0337097	-0.00544434	-0.00100349	0.0186755	-0.000925043	-0.00411456	-0.0109083	0.00258039	-0.0178128	0.0110674	-0.000816862	-0.000517739	-0.00105915	-0.0177379	-0.00270951	0.00603297	-0.0118902	0.00894366	0.00918191	-0.00214448	0.00351944	0.00360498	-0.012362	-0.0101447	-0.00187063	1.54522e-06	0.0112357	0.000517731	0.00756007	0.0169667	0.00118732	-0.00138241	-0.00683869	-0.0112274	0.000286449	-0.000783561	-0.0131603	-0.00319309	-0.0055337	0.00947094	-0.00813511	0.00376813	6.19862e-05	-0.0185694	0.00347419	-0.00304182	-0.01279	0.00299513	0.0123309	-0.00156169	-0.00703102	-0.00447804	0.102458	-0.00785229	0.0206536	-0.000656436	-0.00694523	-0.00176868	-0.0150802	-0.00772947	0.00337243	0.00127218	-0.0105311	-0.00450552	-0.025446	0.00235528	-0.00610069	0.00391878	-0.00402562	-0.00301382	-0.0125234	0.00531061	0.0101093	0.0156741	-0.00488026	-0.00942841	-0.00150431	0.00567781	0.00673963	-0.00639909	-0.00222309	-0.00750566	0.00167569	-0.00890686	-0.00179952	0.0138008	0.0125696	-0.00135604	-0.00920987	-0.00111606	-0.00727589	0.0400092	-0.0164907	-0.0149062	0.0106799	-0.00462319	0.00607328	-0.0256205	0.0031156	0.0132625	-0.0172635	-0.00686626	0.0109225	0.0130437	0.0205599	-0.00234097	0.00939554	-0.0292881	0.0111781	0.0349132	-0.0067365	0.00807145	-0.0156374	0.00230993	-0.000323489	0.0228132	0.00309202	0.00629667	0.00399728	-0.00781147	-0.00902857	0.0109416	-0.00432974	-0.00678822	-0.00612635	0.0150561	0.00468602	0.0166532	0.000434684	-0.00464676	-0.00626319	-0.0142805	-0.0197321	0.00257008	0.0105766	-0.00674347	-0.00685137	-0.0149708	0.00344522	0.00273533	-0.00381491	-0.0172126	-0.0133634
b2970	-0.00600497	0.00220052	-0.0180813	0.00613255	-0.0181329	-0.000368762	-0.00275287	0.0131408	-0.0253973	-0.0315887	-0.00383957	-0.00831268	0.0127175	-0.00348278	0.019796	-0.00367501	0.010166	0.00961817	0.00515402	0.00755032	0.00164569	0.00586892	0.00831844	0.0195101	-0.00417945	-0.0098552	0.0215783	0.0111289	0.0115562	-0.0032872	-0.00102889	-0.0129369	-0.0111295	-0.00215627	0.00987912	0.00400275	0.00678079	0.00663925	0.00552407	0.0184766	-0.00694638	-0.0159274	0.00277812	-0.0208821	-0.024638	-0.0201429	0.0276157	-0.000663382	-0.0169387	0.0147689	0.000836731	-0.0189849	-0.0245865	-0.0072674	-0.00267486	-0.00718244	-0.0267366	-0.00560625	0.00986656	-0.00279254	-0.0332212	0.0110959	-0.0119169	-0.00332726	0.0308948	0.0124091	0.004268	0.000591205	0.0250264	-0.00169035	-0.0264669	-0.0167079	0.00927372	-0.00344836	0.00123399	-0.00863985	-0.00637112	0.00297161	0.00493086	0.0197278	-0.00822779	-0.0117368	-0.0112351	0.022278	0.0201667	0.0050383	0.008171	0.00828314	-0.00296864	0.00405016	0.174214	-0.00254629	-0.0120866	0.000505749	-0.0215213	-0.00772782	-0.0206032	-0.00296956	-0.005484	-0.00444516	-0.00569509	0.000609476	-0.0217263	0.00765394	-0.0316745	0.0155451	-0.0005009	-0.00287208	-0.0287807	0.00995894	-0.0311552	0.018787	-0.00223838	-0.00289755	-0.00347706	0.00532895	0.00718614	0.00616275	0.00214352	-0.0203699	0.00926217	-0.0155334	0.000683295	-0.00203341	-0.0132067	-0.00333714	-0.0228844	0.00593408	-0.00681127	-0.0161186	-0.00609445	-0.0321835	-0.00150943	-0.00615393	-0.0271524	-0.00625255	0.0126801	0.00841456	-0.0122328	-0.034519	-0.0110271	-0.00107082	0.0167555	-0.00597104	-0.00164397	0.0218634	0.00111825	0.00950767	-0.000585924	-0.00576807	-0.00220543	0.00340811	-0.00533594	0.00193095	0.0346143	-0.0113511	-0.010332	0.0101517	-0.00464074	-0.00636395	-0.0063935	0.0159927	-0.00105279	0.0137849	-0.00739957	0.00738309	-0.00415691	-0.0120637	-0.0151624	0.000331338	0.0127477	-0.0124873	-0.00227959	-0.013936	0.0151008	-0.014073	0.0205652	0.00512031	0.0116129	0.00602454	-0.00080954
b2971	-4.34418e-05	0.0103712	0.0141093	0.010081	0.00187586	0.00952862	-0.00226126	0.00935448	-0.00729921	-0.0125828	-0.000823606	-0.00642793	0.00170981	-0.00324769	0.000638998	-0.00483985	0.0281877	-0.00159015	-0.0195744	-0.000645308	-0.0156465	-0.0241959	0.0141021	-0.00443564	0.0182013	0.00951168	-0.00332015	0.00144289	-0.00198163	-0.0157109	-0.00566044	-0.0145948	5.26681e-05	0.00394518	0.0127565	-0.00571472	-0.0101706	0.00317511	-0.00358544	0.00414114	-0.0113982	-0.0104567	0.0110771	0.0243321	-0.00451374	0.00237501	0.0131969	-0.00430955	-0.00606002	0.00956108	-0.00035891	-0.0220749	0.00589363	-0.0130733	-0.0226691	0.00389611	-0.0156836	0.000771408	-0.00759845	0.0133242	-0.00921327	-0.00493424	-0.0126478	-0.00407456	-0.00559242	-0.0140634	-0.00381618	-0.00505857	0.00979554	-0.00815716	-0.00145594	-0.00526956	0.0145407	0.00748631	-0.0114094	-1.07198e-05	-0.00270427	0.00817354	0.00320986	0.00899464	-0.000270411	-0.01279	-0.00131412	0.0199748	0.00593918	0.0100944	0.00610298	0.00837813	-0.0205116	0.0041792	0.248791	0.00243231	0.000800619	-0.0131557	-0.0135483	-0.023316	5.19752e-05	-0.00664005	0.0240267	-0.00571994	-0.00587076	0.0443725	0.000180999	0.00359841	-0.00222564	-0.00412473	0.0053105	-0.0035524	-0.0113483	-3.71603e-05	-0.0255354	-0.00315194	-0.000823213	-0.0208408	-0.00148863	0.0165287	-0.019471	0.00774799	0.00610937	-0.00937693	0.0081343	0.00115347	0.0126197	0.0105085	-0.0131266	0.0183807	-0.00276343	-0.0176195	-0.0120863	-0.0130241	-5.26344e-05	0.00536619	0.000896265	-0.00693245	-0.00421419	0.0160085	0.00201075	-0.00447988	0.0109843	-0.00294729	0.00819713	0.00770516	0.0373105	-0.0138921	-0.00788706	0.00394256	-0.0120947	0.00249019	0.00112878	-0.0150551	-0.00739791	-0.0170441	-0.00715421	0.0158654	0.00223415	0.00137428	-0.00579794	0.000218812	0.00331363	-0.00794616	0.000291177	0.00248958	-0.00347593	0.0025725	-0.0275007	-0.0323938	0.00819217	0.0348951	-0.0167884	0.00401387	0.0462808	-0.0298841	0.0132921	0.00867533	0.00353979	0.00128315	0.00316336	0.0164683	-0.00885715	0.0182565	-0.0134843
b2972	0.0252394	0.00216285	0.006675	0.0023435	-0.00354634	-0.00459873	0.00199259	0.000534966	-0.00189361	0.00122629	-0.0056417	0.0041389	0.000622206	-0.00915792	0.00428408	-0.0107409	0.0140261	0.00567704	-0.014015	-0.00190649	0.00559043	-0.00233996	0.00310122	0.00447786	-0.0144846	-0.000424717	-0.00254002	0.00428185	0.00795745	-0.00913485	-0.0112341	0.0118324	-0.00510542	0.0067077	-0.0187263	-0.00861844	0.00512831	0.00805197	0.00477003	0.00695429	0.00301077	-0.0125963	-0.0132315	-0.00534524	-0.00730206	-0.0253377	-0.00790787	-0.001444	0.00118292	0.00216452	-0.00430663	0.000544259	0.00158777	0.00791888	-0.0133742	-0.0039561	-0.00661321	-0.0097085	-0.000306278	-0.00839051	-0.0134981	0.00103406	-0.00181049	-0.0114649	0.0122701	-0.00700329	-0.00273623	-0.000403734	0.00665929	0.00114111	-0.00268608	-0.000182792	-0.00116782	-0.0035071	0.00219207	0.00202642	-0.0191357	-0.0036182	0.00889533	0.00589719	0.00449395	0.00626798	-0.00386869	0.00306279	-0.0069466	0.0285616	0.00620657	-0.00323747	-0.0195177	0.00518336	0.144391	0.0046421	-0.00233388	-0.00113834	-0.0160202	-0.0143861	-0.0139553	-0.0177046	-0.00322736	0.00485545	0.0140513	0.0146473	-0.000957805	-0.0024985	-0.00474373	-0.00667698	-0.00489615	0.00234011	-0.00474349	0.00480153	-0.000259923	0.00267365	-0.0121697	-0.00336246	0.0119518	-0.00160231	0.00342312	0.00601755	-0.0202736	-0.0100603	0.00226973	-0.00852997	0.0149087	-0.000355878	-0.00353846	0.0136577	-0.00921155	0.00239642	-0.0131559	-0.00335996	-0.0148254	0.00185314	-0.00221207	0.019134	-0.00721801	-0.0141971	0.0040249	0.0146586	-0.0219775	0.00512509	-0.0178338	0.0111388	0.000103551	0.00453223	0.0132057	-0.00446801	0.00541002	-0.00417332	-0.000643443	-0.00692079	0.00244227	-0.00199752	0.00193674	-0.0118047	-0.00119571	-0.00935112	-0.00441937	-0.00500632	-0.00285341	0.00868861	0.00558049	0.00617527	-0.00316479	-0.02752	-0.00406222	0.00316728	0.00556224	0.0053089	-0.00269157	0.00808314	-0.00108764	0.00326348	0.0186893	0.0281245	0.00304059	-0.00438218	0.0173221	0.00394069	0.0164576	0.00602672	-0.00623761
b2975	0.0252034	-0.0107466	0.0138595	-0.0116378	0.0154299	-0.00860072	0.00505408	-0.0149448	-0.000815971	-0.00781094	-0.000250478	-0.00539351	-0.00743579	0.00128607	0.0164639	-0.0192502	-0.00864766	0.0150735	0.00367483	0.00228975	-0.0147108	-0.00693004	-0.00818777	-0.0176662	0.00716818	0.00917485	0.016186	0.00272702	0.00170691	-0.000267737	0.00408518	-0.0116852	-0.00700157	0.00135154	-0.0117275	0.0164696	0.00668871	-0.00756405	-0.0177319	0.0110852	-0.00510663	0.0110099	0.0067541	-0.00113556	-0.00323346	-0.00310941	0.00258571	-0.00192432	0.00196064	0.00468244	0.0201738	0.00194369	0.002349	-0.0131413	0.0006665	-0.00838656	0.00133948	0.00236444	0.0124665	-0.0146513	0.0154299	0.00301725	0.0392215	-0.00775647	0.00470483	-0.00379461	0.00101916	0.00944263	0.00869036	0.0102426	0.0102758	-0.00134658	0.00957223	-0.0171439	0.00146498	-0.0119135	-0.0123515	-0.000672654	-0.00288088	0.00384705	-0.00325042	-0.00185839	-0.00200944	0.0154831	-0.0143844	-0.00803113	0.000863052	-0.00403829	-0.012311	-0.0159254	0.00159808	0.00108058	-0.0346581	-0.00542145	-0.0102239	-0.0130572	0.0077497	0.00349085	0.00216329	-0.00905643	-0.0221861	0.00684763	-0.00824868	0.00807777	-0.00685293	0.00254135	-0.0141179	0.0165614	-0.00666741	0.000576217	-0.00428493	-0.00563537	-0.00780142	-0.00731607	-0.00635509	0.0197222	0.00257495	0.0182815	0.0201219	-0.000234015	0.0044506	-0.00249671	-0.0186166	-0.00279519	-0.0122203	-0.00383769	-0.000742869	0.193835	-0.0107913	-0.00196101	0.00102768	0.00327478	-0.000132215	-0.024754	0.000279129	0.00975074	0.0171122	-0.0111895	0.00679561	-0.00486761	0.00705537	0.00787555	0.0301026	0.0227044	0.0166635	0.0120982	0.0317398	-0.0103138	-0.0127358	-0.00508265	-0.0100747	0.0136508	0.00246096	-0.00541429	0.0114135	0.00468035	0.0096316	-0.0113457	0.00203442	-0.0035813	-0.0102449	0.0104992	0.00246274	-0.00828469	0.00191261	-0.00217609	0.00578874	-0.00610441	-0.00332106	-0.000797341	-0.014878	-0.0283045	-0.0254139	-0.0284936	0.00337642	-0.00663423	0.00960181	0.00369477	-0.0181972	-0.0128405	0.00364321
b2976	-0.0104146	-0.00796082	-0.00147863	-0.00685074	0.0032522	-0.000666668	0.000582616	0.011558	-0.00352576	0.00393094	0.00418735	-0.0024678	0.000744371	-0.00699409	-0.000529957	-0.00423437	0.000441998	0.00518983	-0.00932769	0.00907395	-0.0157159	0.0142333	-0.012461	-0.0057139	-0.00127675	-0.00814987	-0.000296555	0.00645838	0.0105007	0.00999384	0.00420856	0.00826667	0.0151286	0.0149159	-0.0151975	-0.000831489	-0.00354488	0.00578942	-0.00312957	0.00565621	-0.00239259	-0.00924159	-0.0063539	0.00264232	-0.0145041	0.00119521	-0.00783523	-0.0128743	-0.00517387	0.0140522	0.00176317	-0.00245457	0.00302169	-0.0157038	0.0110853	-0.0156066	0.0078366	-0.00725751	0.00764899	0.00824327	0.00370189	0.0076549	0.000510712	-0.000783116	0.0102603	-0.00147699	-0.00648019	-0.00713731	-0.00454397	0.00799408	-0.00365182	0.0054069	-0.00737929	0.000834724	0.0111012	0.00382017	-0.00604652	-2.51474e-05	0.00268425	-0.0190331	0.00826255	0.000172928	-0.00119923	-0.00504576	-0.0138605	0.00286584	-0.00130221	-0.0126758	0.00617325	0.00830736	0.00436749	-0.00141946	-0.014284	-0.0022722	0.00786158	0.00105884	-0.0164039	0.00532803	-0.00285003	0.00373305	-0.00123531	-0.00388296	-0.00862155	0.00359793	-0.00200212	-0.00409771	0.00063186	0.0164757	-0.00120283	-0.00381883	0.000343323	0.0133977	-0.00211307	-0.00829099	0.0112314	0.0190721	3.35817e-05	-0.00579824	-0.00831786	-0.0178346	-0.00490116	0.0128628	0.0224392	0.00545856	0.00784906	-0.0233599	-0.00864172	0.319617	-0.00527731	0.00236694	-0.00945916	-0.00275332	0.0036095	-0.00661774	-0.00793856	-0.00111959	-0.0174564	-0.00166696	-0.00673218	0.003819	0.00897508	-0.00734872	0.00976222	-0.00270191	0.0126508	0.0111651	0.00214587	0.00117204	0.0119022	0.00678853	-0.011364	0.0118567	0.00312277	-0.00353645	-0.0325581	-0.00289984	0.0106823	-0.0111988	-0.00547905	-0.00167614	0.00312717	-0.000784663	-0.00105312	0.0131911	-0.00582553	-0.00825013	0.00711626	0.010544	-0.00652623	-0.0195245	0.00179248	-0.000513227	-0.0200791	-0.00286334	0.000530108	-0.00635871	-0.00596547	-0.0104879	0.00193793	-0.00296334	-0.00949467
b2977	0.000893686	0.0078641	0.00131064	0.00244322	0.00295299	-0.00188279	1.52587e-05	0.0226418	0.0095189	0.00583064	-0.00146629	-0.00989462	-0.0190927	0.000935588	0.00322403	-0.0175549	0.00364418	-0.00229406	-0.0123595	-0.00151336	-0.00454377	0.0215113	-0.00545345	-0.0161785	-0.00262032	-0.00310405	0.00610002	-0.00252493	-0.00235144	0.0119225	0.014268	0.00877748	0.00702472	0.0170109	-0.0164872	0.00588814	-0.00382009	0.00667792	0.00862896	-0.000108903	0.00199006	0.00915247	-0.00593124	0.0116997	-0.0134807	0.000891582	0.0137237	-0.0101574	0.00169242	0.000592635	0.00881635	-0.0104112	0.00760723	-0.00149291	0.0158366	-0.00818061	0.0020422	-0.00316305	0.0124741	-0.00178285	0.00109789	-0.00203875	0.0113074	-0.000734683	0.00901871	-0.00907883	-0.00605568	0.00110348	-0.00586068	0.00862258	0.00235121	-0.000219596	0.00907549	0.00299878	-0.0125595	0.00548785	-0.00193393	0.00593236	1.85949e-05	-0.0100959	0.00469321	-0.00807003	-0.0105521	-0.000383861	0.00128338	0.00277496	0.00694791	-0.00803147	-0.000421766	-0.00572618	-0.00573342	-0.00547802	0.00345901	-0.00221556	0.00688904	-0.0116917	0.000344527	-0.00893568	-0.0050795	0.00428515	-0.00744163	-0.00794538	-0.0179766	0.00415598	-0.0137841	-0.00216777	0.00113854	0.0033576	-0.00759268	-0.00106918	0.00571483	0.00326947	-0.0046532	-0.00686294	-0.0215139	-0.0157357	-0.00504451	-0.00600699	-0.00493667	-0.00952304	-0.00162049	0.000940897	0.025002	0.00112952	0.0153151	-0.00690774	-0.000335366	0.332002	0.00678767	-0.00928306	-0.00127332	0.00368764	0.0115403	0.0144792	0.000553919	-0.00697716	-0.0111896	-0.00291775	-0.00108957	0.0094546	0.0155852	-0.00839203	0.00994083	-0.0122894	-0.000674582	0.019395	-0.00246512	-0.00417299	-0.00652247	-0.00273014	-0.0212089	-0.00170246	-0.00483103	-0.00307491	-0.0180677	0.00337577	0.000503209	0.000921326	-0.0116329	-0.000803691	-0.00570396	-0.00750804	0.00359051	0.018317	0.00786715	0.00650483	0.00792656	-0.00162091	0.000356183	-0.00394826	0.00257754	-0.00157865	-0.0240853	0.00955076	-0.00831804	0.000115656	0.00146873	-0.00886679	0.00661265	-0.00131547	-0.00344433
b2979	0.00916836	-0.012565	-0.00568082	-0.0135767	0.00573074	-0.00685107	0.00941285	-0.0409633	-0.0261706	-0.0108345	-0.00696847	-9.92633e-05	0.00551829	-0.00537174	0.005082	-0.00296872	0.0033311	-0.00257735	0.00158147	-0.00229286	-0.00300892	0.0201298	-0.00804338	0.00855663	-0.00919648	-0.00959146	-0.00207799	0.00195408	-0.000293634	0.00234053	0.00457112	0.010014	-0.00585628	0.00319814	0.026727	0.000666763	-0.0136697	0.00587041	0.00279129	-0.00271283	0.00463658	-0.00508504	-0.00379626	7.27249e-05	-0.00167141	-0.00656164	-0.0118476	0.000694372	-0.0157901	-0.00465561	-0.0176147	0.00764141	0.00293193	-0.00568611	-0.00103566	0.00955025	0.0204637	0.0194693	0.00668093	-0.000119417	0.00152848	0.0180986	-0.00272051	0.0139611	-0.0271993	0.0048651	0.00689857	-0.029485	-0.000321536	0.0343646	0.00423468	-0.00526899	-0.020182	0.000665109	-0.0045399	0.0131661	0.0042341	0.0066042	0.00685348	0.00582403	-0.00703824	0.0752845	-0.00619181	0.0111288	0.0107455	0.0142197	-0.0069698	-0.0141528	0.00424079	-0.0183965	0.00168289	0.000390864	0.00918792	0.000140944	0.00237459	0.0153209	-0.0142718	0.00385715	0.00202189	-0.00629917	0.0122387	0.00683299	-0.0019144	-0.00882419	-0.00645052	-0.00198407	-0.000110534	-0.0109016	0.00595338	-0.000278209	-0.00829062	0.000687796	0.00155499	0.0113115	-0.00342447	-0.00394302	-0.00258704	0.00252339	-0.00509317	0.0103686	-0.00603266	-0.00334062	0.00284348	0.00713964	-0.00534725	0.00498092	-0.00749803	0.406154	0.00512724	0.0179153	-0.00852642	-6.93157e-05	-0.00637769	-0.0135988	-0.00367968	-0.00803822	-0.00142092	-0.00763151	0.0113541	0.0239128	0.00142352	-0.0129719	0.0083014	0.00854393	-0.0225031	-0.0178358	-0.00316364	0.00234017	0.00934257	0.0120961	0.00399285	-0.00497591	-0.00370253	-0.00184496	-0.0320295	-0.00437562	0.00282654	0.000476776	0.0161445	0.0132396	-0.0129301	-0.0140366	-0.0324315	0.00624123	-0.0008077	0.00115467	0.00299218	0.00729072	-0.00148565	0.002056	-0.0044989	0.0235887	0.00172605	0.00199969	0.00968413	-0.00342526	-0.00523993	-0.00168431	-0.0128663	0.00453139	-0.00417292
b2980	-0.0118344	-0.0080911	-0.0193796	0.00320487	0.0130673	-0.0106534	-0.0109901	0.0112051	-0.0170535	0.0186081	0.00296586	0.0186439	0.00660449	0.0502202	3.93552e-05	0.00151259	0.00874136	-0.00212321	-0.0114016	0.0170928	-0.00244634	0.0171433	0.00814168	0.0277169	0.0120918	0.00351246	-0.0196494	0.0113674	0.00703411	-0.00408415	-0.00542931	0.0288598	0.0164942	-0.0038293	0.117546	-0.0174296	-0.0105088	0.00512162	-0.00800659	0.0135759	-0.00342356	-0.0118446	-0.00961059	-0.00362861	0.000518242	0.0155331	0.00422997	0.0047311	-0.0305436	-0.0061202	-0.0013124	-0.00693736	-0.0122632	-0.00986904	-0.011051	-0.0152142	0.00174107	-0.0074343	-0.022935	-0.00658959	-0.00624304	0.0159565	-0.00336152	0.00382719	-0.00047785	0.0147592	0.0065628	-0.0166291	0.0268402	-0.0090766	0.0254806	-0.000267717	-0.0256612	0.00500741	-0.00551918	-0.0172279	-0.0057583	0.0308654	0.00598796	0.0170592	0.00296578	0.164106	-0.0145206	-0.00853083	-0.0105705	0.00267601	-0.031614	-0.0113703	0.0121686	-0.00256505	0.0163046	0.00797298	0.0135176	0.00324426	-0.0142115	0.0111759	0.00108393	-0.00328841	-0.000201879	-0.000557883	0.00519908	-0.0116021	0.00732548	0.0187153	0.00243059	-0.000202255	-0.00372277	-0.00106172	0.000319284	-0.00453778	-0.0187705	0.00577687	-0.00439314	0.00102888	-0.0157599	0.00754632	-0.00422256	-0.00564009	-0.0201586	0.003642	-0.00611531	-0.0107854	0.00897426	0.00810616	-0.00424806	0.00718825	0.037265	0.000142551	-0.00162057	0.00534737	-0.000311192	-0.00830065	-0.00704478	0.00487955	-0.00237147	-0.00830719	-0.0220836	-0.0067763	0.0148946	-0.00132047	-0.0169628	0.000561961	-0.00644796	-0.00810737	-0.00315874	-0.00888203	0.00789653	0.00615205	-0.0194282	0.00907696	-0.00232847	-0.00797552	0.0150191	0.0145304	0.0331188	-0.00434661	0.000259233	-0.00136961	-0.00332219	0.00154239	-0.00496663	-0.0201136	0.00617146	0.0214016	0.00371859	-0.0145621	-0.023238	-0.0141606	0.0102571	-0.00674536	0.0167918	0.00710344	0.0324296	0.0269497	0.000609972	-0.0308353	0.0193878	0.00972708	0.000669751	-0.000807209	0.00516045
b2981	-0.00465693	-0.0148978	0.000939002	-0.00712048	0.0122665	-0.00710099	-0.0240896	0.00629901	0.0188959	0.00680513	-0.00042318	0.0137093	0.0124014	-0.00393358	-0.00833154	0.0272785	0.0026801	-0.00179355	-0.00243984	-0.00272013	0.0108918	-8.04347e-05	0.00137526	-0.00590262	0.00306589	0.0038502	0.00585431	-0.0118992	0.0141451	-0.00277147	-0.0123609	0.0151607	-0.00171712	-0.00154363	0.0243397	-0.0152442	-0.0145398	-0.0183042	0.00769462	0.0510806	0.000768167	0.00939508	-0.00641027	0.0118073	-0.0111371	0.00605178	0.0147735	0.00234781	-0.00132055	0.0161875	-0.0110978	0.000446855	0.00591495	-0.00361094	0.0148342	-0.00607711	-0.00393709	-0.00185204	0.0113198	0.000424916	0.0106011	-0.012295	-0.00979596	-0.0208074	0.00258677	-0.0122969	-0.00378185	-0.0417122	-0.00477109	-0.00160064	0.0149829	0.0137196	-0.0152267	0.000650069	-0.0232664	-0.0228907	-0.00341211	0.0117314	0.00466526	0.00833271	0.00430629	0.00312656	0.0102248	-0.000196152	-0.00586005	-0.00455913	-0.0147598	0.00201219	-0.00987374	0.0106104	-0.0157337	4.993e-05	-0.00116004	0.000570479	-0.00394132	-0.00276952	-0.0185235	-0.00137025	-0.00677904	0.00974044	0.00605533	0.00705302	0.00892882	0.000810051	-0.00587229	0.00174817	0.00438965	0.0105188	0.00385688	0.000256776	-0.0141276	-0.00982133	0.00534675	-0.0149857	0.000752607	0.000759599	-0.00428748	0.00182832	0.00276794	0.00509401	-0.00451435	-0.00746184	-0.00900571	0.0130384	0.0100863	-0.00641601	0.000129809	0.0174245	-0.0113476	0.0120451	-0.00860773	-0.00840625	-0.0117398	-0.00135174	-0.00495756	0.00491835	0.000592846	0.00409192	-0.0202191	-0.0186695	-0.00473868	-0.00254094	-0.0150783	0.0133406	-0.0100902	-0.0108829	0.00553376	-0.00356867	0.0042787	0.00773637	-0.0209029	0.00185772	0.00484944	-0.00353185	0.00277962	0.001795	0.0052247	-0.0182803	-0.00557921	-0.0325812	0.0150425	0.00207298	-0.00986066	0.00187052	-0.00311332	-0.00581422	-0.00374583	0.00117212	-0.0114904	-0.00507876	-0.000370474	0.0159631	-0.000107601	0.00573281	-0.00837795	0.0124618	0.000469922	-0.00403649	0.00382698	-0.00800317	0.00765548
b2983	-0.0030287	-0.0148464	-0.0010747	-0.00633669	0.00502014	-0.000557219	-0.00952467	-0.00969823	0.00231159	0.0189834	0.00116278	1.74383e-05	0.00508723	0.00051433	-0.0154539	-0.00605291	-0.0059803	-0.00604561	-0.000347951	-0.0021338	0.00784134	0.0295478	0.00370774	-0.00165814	0.00603028	-0.00349793	0.00326784	-0.00954451	-0.00506209	0.00206454	-0.00869607	-0.00109796	0.00194325	0.00308372	-0.0135625	0.000345721	-0.0167715	0.00416539	0.0408043	-0.00193504	-0.00838815	0.0037246	0.00219372	-0.0139763	-0.0144152	-0.00665337	-0.00231146	-0.00750142	0.00413003	0.00610103	-0.00839072	-0.0114078	-0.00435481	0.0096358	-0.000238031	-0.0110703	-0.00439898	-0.00378037	0.00423897	0.0026475	1.59829e-05	-0.00836326	-0.0168725	-0.00494544	-0.00468958	0.00182384	0.000979364	-0.00528953	-0.0111519	0.000103528	0.00897499	0.000437504	0.011415	-0.00604675	-0.00249696	0.019331	0.00437363	-0.00878331	-0.00662481	0.00972027	0.00711337	0.000262783	0.00159967	0.000729512	0.0122345	0.00323492	0.00232499	-0.00776623	-0.00736706	0.00400394	-0.0182681	-0.0124232	-0.0035983	-0.000516662	0.016109	-0.00891249	-0.00191564	-0.0146344	0.00851131	-0.00555248	-0.00258659	0.0110894	0.000561974	0.00201815	-0.00505382	0.000228106	-0.000304609	0.00453891	-0.00335051	-0.0043357	0.000127705	-0.00955451	0.00167894	0.0078534	0.000258913	0.0155963	-0.00884065	-0.00348685	-0.00315709	-0.0104643	0.000300567	-0.00334484	0.0125506	-0.0100355	0.0102579	0.0069712	-0.0126939	0.0021378	-0.000167969	0.00774981	-0.000889922	0.00169687	0.0251528	0.00137191	-0.00826433	0.00556245	0.0131692	-0.0114622	-0.000559076	0.00284596	0.0033037	0.00977536	0.010571	-0.0160815	-0.00865318	0.00797509	-0.0126152	0.00913132	0.00231881	0.0006642	0.00748066	-0.000678608	-0.00864808	-0.0217937	-0.00251818	0.00200055	0.00217685	0.00243903	-0.00689485	-0.00697774	-0.00427674	0.01097	-0.00968043	0.0292544	0.00387161	0.00595663	-0.000791938	-0.0129388	0.00124223	-0.0148779	0.00318314	-0.0152245	-0.00851596	-0.00426099	-0.0049165	-0.00268924	-5.70774e-05	0.00414935	0.00682994	0.00268249	0.0140283
b2984	-0.00266714	0.00785058	0.00589217	-0.0074385	-0.00999984	-0.0159951	0.00446953	-0.00285647	0.0168011	-0.00991553	-0.005945	-0.012548	4.42664e-06	-0.0037818	-0.0277608	0.0110407	0.00501878	-0.0124526	0.00288322	0.00950472	0.00504973	0.0287093	0.0206399	0.00209351	0.0305604	-0.000316791	0.0065444	0.000690836	-0.0132605	0.01152	-0.0121875	0.00100648	0.00582812	-0.00888272	-0.00952097	0.00261396	-0.0111427	-0.00527507	-0.00110319	0.00333716	-0.00651578	-0.00124239	-0.0102403	0.0155238	-0.0079041	-0.000947078	-0.010689	0.0113619	-0.00417593	0.0103105	-0.00432634	-0.0109576	-0.0079928	0.0120199	0.015922	0.00204499	-0.00245062	-0.00384184	0.016258	-0.0215931	-0.00450185	0.0119695	-0.00554937	-0.00623793	-0.0058814	0.00550703	0.00158242	0.0234054	-0.0251138	-0.00910659	0.0242911	-0.00212816	-0.00386503	-0.00383689	-0.0101992	-0.00201164	-0.00701139	0.0193333	-0.00625625	0.00660044	0.0111516	0.00118367	-0.000239009	0.00584075	-0.0131305	0.00828574	0.00702303	0.00333884	-0.0341732	0.00181334	0.0195731	0.00120102	0.018608	0.0033084	-0.0128158	0.000679662	0.00871946	-0.000429264	-0.00318792	-0.0120527	-0.0316327	-0.0012858	0.004735	0.0261091	0.00489177	-0.000106788	-0.00969639	0.00827454	-0.00815443	-0.000646726	-0.0146625	-0.00270807	0.00265316	-0.000845589	-0.00359766	0.00545522	0.00205339	0.00331738	-0.0126598	0.00318266	0.00573703	-0.00432906	0.0150711	0.00457917	-0.00764888	-0.00152804	0.00748998	-0.000927557	0.00356319	-0.000852526	-0.0120944	0.00179306	-0.0167548	-0.014246	-0.0191646	-0.00506883	-0.0081396	0.00578552	-0.025695	0.0203572	-0.012114	-0.00104438	-0.0110995	0.00512304	0.00547793	0.00747169	-0.00447851	-0.00219669	-0.0137873	0.00246043	-0.00488499	0.00484823	-0.00406063	-0.0287291	-0.00323035	0.00292684	0.00350618	-0.0258385	0.00629523	0.00349728	0.00390989	0.0230938	-0.0361729	-0.00444725	-0.0033373	-0.0163396	0.0337011	-0.00624284	0.0109899	0.00323411	0.011032	0.0203683	0.00570091	-0.00288383	-0.0202825	-0.00525245	0.00245191	0.0202193	-0.0279812	0.0284065	-0.00150802
b2985	0.0100528	0.00401572	-0.0150464	0.00293461	0.00653941	0.00169188	0.00153869	0.00703838	0.000705776	0.00643376	0.00318344	0.00153164	-0.00443615	0.00343214	0.0050054	-0.0132332	-0.0131316	0.00442025	0.00180442	-0.0133888	0.0177486	0.00216892	-0.0151052	0.0164699	0.00079508	0.0117672	-0.0103471	0.00165126	-0.0137015	-0.00341059	-0.00584025	0.00342807	0.0361832	-0.0196068	-0.00847839	0.00303548	-0.0112966	0.0126246	-0.00450335	0.0027209	0.00406807	0.00666899	-0.0121355	0.0153982	-0.00538248	-0.0167616	-0.014001	0.00203898	0.000190907	-0.0159616	-0.0118689	0.00586698	-0.00780388	0.0140031	-0.014126	0.0093858	-0.00563538	-0.00274478	-0.0136007	-0.00633266	-0.017069	-0.0109844	-0.00195881	-0.00555942	-0.0129832	0.00253676	0.014567	0.0108059	-0.0466471	-0.00591724	0.017079	0.00263996	0.00206274	0.000698028	-0.00849309	0.00842039	-0.00263766	0.0118809	-0.015893	-0.00886009	0.00891478	-0.0172543	-0.00674764	-0.0579158	-0.0103094	-0.00382516	0.00605939	0.00798787	0.000754529	-0.0013085	0.0192366	-0.00467238	0.00426546	0.00732885	0.00273501	-0.00863396	0.0144489	-0.00216092	-0.00208141	-0.00220547	-0.0169547	0.00797101	-0.00838945	-0.0101475	-0.00651613	-0.00090238	0.0124969	-0.0107907	-0.000422632	0.00272387	0.018074	-0.0156807	-0.00654275	-0.0028903	-0.0156225	0.00779084	-0.00801496	0.00722327	-0.0139148	-0.0160088	0.00906196	-0.0123374	0.00769934	-0.0063681	-0.012654	-0.00964277	-0.0126376	0.00998319	-0.00325208	-0.0195863	0.00302042	0.00799218	0.00297537	0.00986695	-0.00344317	-0.0125523	0.0232894	0.0128564	-0.00100692	-0.0057334	-0.0046982	-0.010316	0.0170282	-0.00773657	0.00230707	0.00520574	-0.00108106	-0.00159064	-0.0148273	0.00605619	0.0140524	-0.00560834	-0.00477199	0.00249593	0.00341278	0.000807506	-0.020358	-0.0421305	0.00748775	0.00233898	-0.0171331	0.00537707	-0.0168685	-0.00664583	-0.00915315	-0.0354346	-0.0159409	0.000444388	-0.00893858	-0.0102645	0.0113896	-0.00924464	0.0160195	-0.00771892	0.0108157	-0.00730705	-0.0173726	-0.015267	0.013296	0.014377	-0.0118978
b2986	-0.000979987	0.0152343	-0.00798508	0.00081326	0.0125261	-0.014422	-0.00580033	-0.00636356	0.00788421	-9.09235e-05	-0.0113527	-0.0116046	-0.0191265	0.0170906	0.00079497	0.00546939	-0.00613682	-0.00385199	-0.00433632	0.00563885	-0.00349861	0.0191757	-0.00781271	0.010623	0.0357476	0.00759373	0.00196613	-0.00253071	-0.00846342	-0.00400435	0.00320942	0.012506	0.0282933	0.00117956	0.000191849	0.000633289	-0.0102391	0.0100349	-0.00470486	0.0162339	0.00531507	0.0150555	0.00419008	0.041587	0.000549603	0.00164383	0.0116391	-0.000286103	-0.00233245	0.00254403	-0.0201791	-0.00161895	0.011169	0.0239004	0.000208392	0.00592517	-0.00412802	-0.00018125	-0.00364514	0.0026076	0.00474355	-0.00796335	0.01959	0.00803697	-0.00331977	-0.00922475	0.00120816	0.00109767	-0.00182711	0.00771306	-0.0147133	0.00202191	-0.00523525	0.018553	-0.0122544	-0.0187619	-0.00326994	0.0174497	0.00647453	0.00613603	0.00500487	0.000958853	-0.00184745	0.00133075	-0.00915694	0.00922425	0.0236234	-0.00593893	-0.0225026	0.00744251	0.00114243	0.0137029	-0.014138	0.0106209	0.00433433	0.00693504	0.0347855	-0.00261378	-0.00365593	0.00266864	-0.0143131	0.00266093	0.0052532	0.0211594	-0.00054898	-0.00119207	0.00287637	-0.0237557	-0.007722	-0.0025694	-0.00956176	-0.00764787	0.00719347	0.00856478	-0.00354584	-0.00218567	-0.00191079	0.0112025	-0.00359879	0.0151867	-0.00195993	-0.00587015	-0.00382862	0.0113106	0.0255915	-0.0127202	0.00539772	-0.00382737	-0.000812909	-0.00612477	-0.00465651	-0.00466989	-0.00993731	-0.00935427	0.0163805	-0.00493358	-0.0102441	0.0226173	0.0172819	-0.010266	0.00601555	-0.02617	-0.00979591	0.00265338	-0.0066197	0.00471291	0.0207174	-0.0147537	-0.0283309	0.00738157	0.0176037	-0.00550006	0.00335264	0.00524683	0.00309493	0.0145607	-0.0314778	-0.0298326	-0.0231363	-0.0250556	0.00734728	0.0250435	0.00520408	0.0100527	-0.00417372	-0.0153599	0.0106166	-0.0149399	-0.00965024	-0.00604103	0.00709176	-0.0129896	-0.00687672	-0.00716084	-0.00384542	0.0153974	-0.00253549	-0.00901857	0.000867482	-2.22517e-05	-0.00750184
b2987	-0.00484319	-0.00701547	0.00627612	0.00570399	0.000326925	-0.00660396	0.00168785	-0.00892102	0.0059641	0.00320925	-0.0013082	-0.00659012	0.0118554	-0.000124293	0.00509846	-0.00502111	0.00871231	0.00745044	0.00536956	-0.00420757	0.0016368	0.0104052	-0.0185596	-0.00793725	-0.0153025	0.00816983	0.00340055	0.00136485	-0.00648963	0.000687971	-0.0121417	0.00276923	0.00853762	0.00491519	-0.0189355	-0.00329857	-0.00520319	0.00163328	0.0119919	0.00257961	-0.00102366	-0.00670939	0.00888509	0.0124988	0.00624528	0.0103322	0.00446768	-0.00340561	0.00436308	0.00747821	0.00226238	-0.00666303	0.00388578	-0.000628591	-0.00343276	-0.00615768	-0.00553597	-0.00742937	0.00431029	0.0038211	-0.00781596	-0.0122428	-0.00870563	0.000214843	-0.00925938	-0.0190301	-0.00388427	0.0136171	0.0084707	0.00768091	-0.00623871	-0.0160602	0.0097189	0.00807817	0.00513434	0.00235791	-0.0109264	0.022997	0.00021965	-0.00816276	0.002732	0.00422627	0.0129424	0.00222893	-0.00379073	-0.00361916	-0.00600993	-0.00511	-0.00637146	-0.014287	0.00772356	-0.0121151	-0.0272074	-0.0054123	0.00313945	0.000599443	-0.00791565	-0.0116387	-0.00354478	-0.00670063	-0.0112291	-0.00216675	-0.00891774	0.00258454	0.00652167	-0.0129354	-0.00258663	0.00665625	0.00554013	-0.00728767	0.00418067	-0.00822196	0.000119266	0.000118776	0.00161518	0.00988874	-0.00197677	-0.0117633	0.00190037	-0.00455173	0.00557356	-0.00183135	0.00595696	0.00873482	0.000131276	-0.0139341	-0.00561464	-0.00147041	-0.00142774	0.0148392	0.0048552	0.00522042	-0.00434329	-0.0266599	-0.00194447	0.00580576	-0.0123819	0.000506239	0.021787	-0.00230352	0.00255803	0.013021	-0.00448956	0.0142483	0.00190713	-0.00316618	0.0100449	-0.00437884	0.00845965	-0.00017396	-0.0035583	-0.0057757	0.00555079	-0.0157806	0.00297089	0.00355597	-0.0014962	-0.0187784	-0.00610645	-0.0174694	0.00684009	-0.00523339	0.00187551	0.00239866	-0.0110794	-0.00342298	-0.0104419	-0.00524943	-0.0114641	-0.00457336	-0.0121407	0.0185352	-0.00748272	-0.012029	0.00247321	0.0105708	-0.00812793	-0.00480237	-0.0233891	-0.00355857	0.00246471
b2988	-0.0245682	0.00624782	-0.00457379	0.000664944	-0.00377615	0.000146996	-0.010301	0.00861519	0.00414351	-0.0318074	0.000267522	0.0019123	-0.00578382	0.00132048	0.00073249	0.0058018	0.0075226	0.00614104	-0.00367175	-0.0042255	-0.00416675	5.70808e-05	-0.0100734	-0.00658884	0.00409926	-0.0216417	-0.0122519	-0.00323107	-0.00431058	0.00291157	-0.0131671	-0.0184752	0.00607165	0.00224968	0.000824269	0.000775888	0.00660683	0.00512925	0.0112429	-0.00856281	-0.0015221	-0.00111452	0.00314101	-0.004524	0.0174548	-0.0013216	0.00291355	-0.00664086	0.000341977	0.00509631	0.00181469	-0.00331602	0.00214952	-0.0128542	0.00231603	0.00054718	0.0125163	0.0113879	0.00679922	0.00403977	0.00939672	-0.00124704	-0.00150949	-0.0105586	0.00316964	0.00457239	-0.00651966	-0.00276611	-0.00139223	-0.0045703	0.00057423	-0.0151988	0.00280157	0.00443138	0.00713847	-0.0165983	-0.00483207	0.02005	0.00311574	-0.00214151	0.00233016	-0.00350641	0.00553994	-0.00206026	0.00556036	0.00858033	-0.00531045	0.0120951	-0.0124168	0.000832533	-0.0023018	-0.00197358	-0.00953161	-0.00543533	-0.00144481	0.0058484	-0.00792884	0.00177451	0.0220016	-0.00521337	0.00038829	0.00427236	0.0183697	-0.00205982	0.0161929	-0.00537996	0.000159233	-0.000605646	0.00773172	-0.00104662	0.0101894	-0.00609722	-0.00341933	-0.0077593	0.00288968	0.0123451	-0.00869701	-0.00460362	-0.0101274	0.0147125	-0.00626038	-0.00713472	-0.00947864	0.00270939	-0.00658625	0.00107057	-0.00141803	-0.00170713	0.000240814	-0.0111891	-0.00809908	-0.00240029	-0.0198635	-0.00878668	-0.0138683	-0.00943246	-0.00848641	0.0120244	-0.000857783	0.004256	-0.00478516	-0.00902923	-0.00911874	-0.0230695	-0.00310949	0.00218481	0.006709	-0.0192794	-0.00350026	-0.00736199	0.0510397	-0.0175105	-0.00302503	-0.00594507	-0.00863593	0.000849774	0.00473021	0.00152297	-0.00274791	0.000540862	-0.00513304	-0.0263679	-0.00648468	0.00212093	-0.0038636	0.00679425	0.0193205	-0.0134178	0.0102061	-0.0118256	-0.00663132	-0.0101351	-0.0225683	0.0160518	-0.00165278	-0.00382079	-0.0097486	-0.0107309	-0.00812142	0.00913333	-0.0361056
