## Supplementary Data 2 for "Matrix factorization recovers consistent regulatory signals from disparate datasets" (part 21 of 24)

### Sheet: Compendium S matrix (continued)
	0	1	2	3	4	5	6	7	8	9	10	11	12	13	14	15	16	17	18	19	20	21	22	23	24	25	26	27	28	29	30	31	32	33	34	35	36	37	38	39	40	41	42	43	44	45	46	47	48	49	50	51	52	53	54	55	56	57	58	59	60	61	62	63	64	65	66	67	68	69	70	71	72	73	74	75	76	77	78	79	80	81	82	83	84	85	86	87	88	89	90	91	92	93	94	95	96	97	98	99	100	101	102	103	104	105	106	107	108	109	110	111	112	113	114	115	116	117	118	119	120	121	122	123	124	125	126	127	128	129	130	131	132	133	134	135	136	137	138	139	140	141	142	143	144	145	146	147	148	149	150	151	152	153	154	155	156	157	158	159	160	161	162	163	164	165	166	167	168	169	170	171	172	173	174	175	176	177	178	179	180
b2989	-0.00498749	0.00910205	-0.00032139	0.00789332	0.00736509	-0.00752704	-0.00212543	0.00846366	-0.00655156	0.00452942	-0.00737721	-0.000639233	-0.00338887	-0.00567124	-0.000557017	0.0124862	-0.00401828	0.00505451	-0.00152779	-0.00291913	0.00057033	0.00905584	-0.0109959	-0.0140527	-0.00223626	0.00452901	-0.00902835	0.00441162	0.000398452	-0.000892057	-0.00188831	0.00750871	0.00692716	0.00201965	-0.0100018	0.0041584	-0.012175	-0.00173281	-0.00221721	0.00193933	-0.00730541	-0.00729325	0.00405053	0.00112386	0.0188911	0.00862546	-0.00703804	0.0062989	-0.000726206	-0.00857639	-0.00104519	0.00363346	-0.00793027	-0.00864708	0.0142546	0.0102219	-0.00190286	-0.00482599	-0.000829355	-0.00304333	-0.0168711	-0.0105381	0.00542582	0.00859681	0.00450856	0.012997	0.00235877	-0.00414932	0.0118502	-0.000195466	-0.0178265	-0.0173845	0.0109135	-0.0152851	-0.00462035	-0.0081668	0.0228937	-0.000883236	0.00251559	0.00100134	0.00558659	0.00449495	-0.0107175	3.42028e-05	-0.00529442	-0.00186918	-0.00536988	0.00722752	0.00543657	0.0063501	-0.00798624	-0.00172511	0.000217584	0.00310668	-0.002509	0.000506213	-0.0047236	0.00949167	0.00638178	0.00996246	0.000586306	-0.00626806	-0.00316373	0.0117437	0.00256564	0.000362545	0.0057396	-0.00996172	0.0050637	-0.0034048	0.0113136	1.3375e-05	-0.0029802	-0.0121692	0.00124769	-0.00211113	0.00168975	-0.00406432	-0.00974932	0.00686804	-0.000901468	-0.00812423	-0.00565556	-0.00611578	0.00156049	0.0086825	-0.00775985	0.00293275	-0.000169326	-0.00649471	0.0035634	0.00148546	0.0164579	-0.00108434	-0.0152972	-0.000659953	-0.00676448	0.0143994	0.0054327	0.00402792	-0.00106133	0.000773895	-0.000749828	0.00365229	0.000564396	-0.0034037	3.23869e-05	-0.00859645	-0.0117136	0.00864706	0.0059705	0.0271403	0.00143594	-0.00206189	-0.00374931	-0.00576482	-0.0068744	-0.0201423	0.0055619	-0.00927237	0.00956291	0.000430309	-0.0101249	0.0134238	-0.00930919	0.0064647	0.0103176	0.0142476	-0.00119724	-0.00502437	-0.0143687	-0.00367544	-0.0308832	-0.00399594	-0.00940112	-0.00533894	-0.0325377	-0.00720557	-0.00172127	0.0206884	0.00332702
b2990	0.00384463	0.00625687	0.0046586	-0.00553689	0.00981927	0.00705133	0.0133598	-0.0153362	-0.00492651	-0.00717449	0.0112139	-0.00289498	0.00340322	0.00419711	0.0286654	0.0101275	0.013983	0.00119679	-0.00293233	0.0230515	0.0156014	-0.0166873	-0.0162755	-0.0207115	-0.00486391	0.0133034	-0.0096705	-0.0134823	-0.00778887	-0.00284532	0.000625704	-0.000371092	-0.00126145	0.00597711	-0.000518208	-0.00625247	0.00166422	0.0101839	-0.00333169	0.0315378	0.00148352	0.0132042	0.00590868	0.0211048	0.0254357	-0.0143108	-0.0133544	0.0097573	-0.0095545	0.00259835	-0.0220827	-0.0115259	-0.000755338	0.00550381	-0.0169999	0.00551101	-0.00418356	-0.0113033	-0.00512533	0.00240971	0.020446	-0.00795977	-0.014444	-0.00311224	0.00480047	-0.0117898	0.00279185	0.0436531	-0.0121992	0.00473692	0.00712643	0.0054224	0.0145287	0.00574418	0.00398465	-0.00366512	0.00169893	-0.0106197	0.000804624	-0.00313399	0.0146509	0.0119812	-0.00703797	0.0288382	-0.000293831	0.014744	0.00378174	-0.0063246	0.00653844	0.000891973	0.00348851	0.0025886	0.000112175	0.00112681	0.0189165	0.0070986	0.0201179	0.029055	0.00203342	-0.00296062	-0.0222822	-0.00376551	-0.0254932	-0.0231855	-0.0449927	0.010666	0.00547116	0.00940094	0.00242523	-0.000263066	-0.00573702	0.00809581	0.00482767	-0.0158389	0.0299981	-0.00472232	0.00145185	-0.0144732	-0.00847322	0.01166	-0.00490525	-0.00622385	-0.0224508	-0.0117974	0.00821194	-0.0018188	-0.00403461	-0.0091509	-0.0139604	-0.000936691	0.0200706	-0.0152299	0.0465933	0.00600359	-0.00373001	0.00890484	-0.00592026	-0.00559253	0.016831	0.0113707	-0.0199829	0.00920657	-0.0211366	0.00700445	-0.0475567	0.00430038	-0.000496364	-0.0135944	-0.00676908	0.0123647	0.132026	0.00814198	-0.00438145	0.00866755	0.0113461	0.000245787	0.00570601	-0.0313934	-0.00854482	-0.007266	0.00287353	0.00568709	-0.00410063	-0.00384683	0.00991798	0.0193075	-0.038049	0.00688029	0.00542868	0.0134851	0.00342184	-0.000810062	0.00403542	0.0179734	0.00248575	-0.000584202	0.0089867	-0.0213353	-0.0143419	-0.0314402	0.00269287
b2991	0.000412748	0.00148345	0.00947797	-0.0113497	-0.0199068	-0.0125133	0.0194239	-0.0159579	-0.0230747	0.000319826	0.00973352	-0.0145843	0.0055934	-0.0110341	-0.00848046	-0.00455319	0.00234597	-0.000480203	-0.00265405	-0.0072703	-0.000190004	-0.0075609	0.0164815	-0.00878548	-0.00329391	-0.00292276	0.0020965	-0.00141271	0.0200357	-0.0190734	-0.00221022	-0.00265001	-0.0323863	0.0232871	0.0110694	0.0146434	-0.00282969	-0.00469633	-0.0070325	0.00283222	0.00616989	-0.0390122	0.0133982	0.0122289	0.0443371	-0.00845691	-0.0137903	0.00533727	-0.0216898	0.00153799	-0.011313	0.00976375	-0.00884724	-0.00697293	0.00679819	0.0152587	-0.00965258	0.0178889	0.0182579	-0.00328142	0.00335022	0.000725552	-0.0153451	0.0116508	-0.000234766	-0.00976187	-0.0078617	-0.0322661	0.0159571	0.00836172	-0.00391948	0.00554984	-0.000211879	0.00848852	-0.00331569	-0.0277526	-0.00876164	0.00146806	0.02842	0.000823235	0.00421008	-0.0188986	0.00352227	-0.00716851	0.0183507	0.00351829	0.0092684	-0.00471202	-0.0121227	-0.000783197	-0.00252081	-0.00212043	-0.0238934	-0.00802757	0.00238042	0.00103551	-0.028137	-0.00187498	0.000682755	-0.00743542	-0.00461188	0.00562762	0.0087096	-0.00252621	0.00580541	-0.00318093	0.00596654	-0.00989391	-0.00608857	-0.00575885	0.0223181	0.00748205	-0.00660423	-0.00772847	-0.00585543	0.0146224	-0.0140739	-0.00688722	0.00868036	-0.00173532	-0.00162531	0.00428822	0.00247061	0.00478843	0.00782577	0.00556095	0.00334649	0.0124226	0.00347066	-0.0257447	-7.48673e-05	0.0176705	0.0461792	-0.0167903	0.00313067	0.00993715	0.00959624	-0.0104247	0.0213646	0.0064224	-0.00512587	0.00294001	-0.0175022	-0.00526838	0.00387018	-0.0268833	-0.000421138	0.000231561	-0.0151344	-0.00616552	0.137945	-0.00436643	0.00265248	-0.00739131	-0.00510519	0.00311909	-0.0074389	-0.00861754	0.00234106	-0.00232428	0.00883781	-0.0100246	0.00463441	-0.00979711	-0.00279416	-0.0334671	-0.0109672	-0.00561091	-0.0147252	0.00992848	-0.0103309	-0.00296858	-0.00159286	-0.0159484	0.0048547	-0.000435506	0.00332968	-0.00259362	-0.00175085	-0.0136032	-0.00210499
b2992	-0.00460513	0.0107032	-0.0146596	-0.00072168	-0.00311916	-0.00580149	0.00934062	-0.0157934	0.0134632	0.012476	0.00734756	-0.00470541	0.00575891	-0.0048223	-0.00967823	-0.00637798	0.00371216	0.0113495	-0.00850281	0.00195321	-6.37904e-05	-0.00544115	0.00600948	-0.0107835	0.0045808	0.00883802	0.00164339	-0.00763622	-0.00494074	-0.0115009	0.00794413	0.00254916	-0.0220802	0.00569379	0.00818553	-0.00108573	-0.0188006	0.000318489	-0.00437342	-0.00959494	0.00852462	0.00927424	0.000803065	0.00327961	0.0507302	-0.0115519	0.00898754	-0.00543512	-0.011136	0.00783618	-0.0130759	0.000664989	-0.00728995	-0.00349652	0.00438872	0.00425113	-0.00917356	-0.00136776	0.00125662	-0.00280331	0.0102818	0.0148004	-0.00482239	-0.0154316	0.00544757	-0.0153394	-0.000407337	0.0204086	0.0258681	0.00148483	0.0142337	-0.0014648	0.0168462	0.00854631	-0.00318739	-0.0106992	-0.00944201	-0.00575098	0.0174037	-0.0129258	-0.00647474	0.0126227	0.0058296	-0.000170954	0.0116448	0.0162883	0.00317839	-0.00561948	-0.00896877	-0.0077535	-0.0164894	-0.00720441	-0.0213833	-0.00436671	-0.0061834	0.00999877	-0.00417703	-0.00216552	0.00939456	-0.0118302	-0.0130702	0.0025617	-0.0102591	-0.00578372	-0.0132564	-0.00546142	-0.0133919	-0.00766016	0.000782218	0.0034572	-0.00413589	0.00538937	0.00555342	0.00573265	0.00581741	-0.0239247	-0.00117963	0.00213618	0.0158902	-0.000840511	0.00137761	0.011053	-0.0179571	-0.00136024	-0.000971981	0.0019128	-0.00047203	-0.006672	-0.00893338	0.0128409	-0.00852904	0.00631203	0.02319	0.00704223	-0.0228677	1.58888e-05	0.000912583	-0.0172978	-0.00313021	-0.0004223	-0.00188948	-0.0123749	-0.000792966	0.00127443	-0.0118635	0.00327729	-0.0137771	-0.00493426	0.00469318	-0.0162898	0.159875	-0.00815359	0.00528142	-0.0127847	0.00544019	0.000873354	-0.00165291	-0.016124	-2.49025e-05	-0.00712711	0.0290625	-0.0242071	-0.0244316	-0.0125844	-0.0120081	-0.00505357	0.00660052	0.0109803	0.0058305	0.0172976	-0.0123204	0.0207702	0.00758926	0.00982269	0.0183715	0.00942933	-0.012671	-0.00621683	-0.00992564	0.00483493	-0.00420581
b2993	-0.00355851	-0.00411749	-0.00594701	-0.000677427	-0.00558186	-0.00660029	0.0119632	-0.0266386	-0.00611267	0.00205801	-0.00367172	0.00902459	0.0142792	-0.00480637	-0.0152228	-0.00100332	-0.00177521	0.00608138	-0.00419395	0.00613839	-0.00373634	-0.00433378	0.0215398	-0.00294265	0.00218975	0.00572352	1.23545e-05	-0.00284954	0.0054971	-0.00339991	-0.00722655	0.00715714	-0.0198948	0.00485255	0.00516273	-0.0084067	-0.00381474	-0.00390175	0.00291428	0.012089	0.0121657	0.00468809	0.00112239	-0.021477	0.0442796	0.008166	0.00576769	-0.0115672	-0.00704368	0.00752393	-0.0147321	-0.0095741	-0.00173572	-0.00664924	-0.00166897	-0.0134702	-0.0163746	0.0115472	-0.00294043	-0.00650242	0.00407632	0.0175775	-0.00528987	-0.00217692	-0.00411983	0.00272746	0.00465159	0.00182681	0.0071079	-0.00658165	0.0209078	-0.000778508	0.00619936	0.0207318	0.0101102	0.0106088	-0.0116527	-0.00811382	0.00440897	0.0088403	-0.0121155	0.00159153	-0.00723629	-0.00400764	-0.00100707	-0.00634481	-0.00237157	0.00203812	-0.00315447	-8.48082e-05	-0.00285578	-0.00118536	-0.0224955	0.000324199	-0.0216976	0.00777288	-0.0161478	0.00621353	0.00080806	-0.00394363	0.00677239	0.00404855	-0.00145871	-0.0137366	-0.00272936	0.00204362	-0.00786778	-0.0098381	-0.00772718	-0.00108967	-0.00784632	0.00983124	0.00376439	0.00761476	0.00186295	-0.00118158	0.00214929	0.000785851	0.0100399	0.00323984	-0.00720947	-0.000928633	-0.00563353	-0.00358713	-0.0094067	0.00775348	0.00788788	0.00525787	-0.0027519	-0.0144357	-0.0183863	-0.00680778	0.0369924	-0.00581341	-0.0035837	0.000107827	-0.00562601	0.00109483	0.00143108	-0.00941676	-1.49482e-05	0.0149645	-0.00713016	-0.0136606	-0.00612452	-0.00998525	-0.0192074	-0.012169	6.45365e-05	-0.00655219	0.119691	-0.0164013	0.00941309	0.00549275	0.00563309	-0.00192785	0.000516676	0.00215554	-0.0113988	-0.0143104	-0.00395913	-0.0249684	0.000464246	0.0108157	-0.00408176	-0.0102435	0.0138653	-0.00777052	0.00995784	0.0149483	0.00681377	0.0032237	-0.0159432	0.0148427	0.0113156	0.00682664	-0.00629041	-0.00442647	-0.00885242	0.00398334	-0.00885226
b2994	-0.00562643	0.00164363	-0.00200126	-0.00925053	-0.00620302	-0.00173513	0.0565452	-0.0192865	0.0176674	0.000578556	0.00658515	0.00985219	0.00902495	-0.0120425	-3.62007e-05	-0.0178278	-0.00520952	0.00761807	0.00105793	0.00343103	-0.00651519	-0.00822188	0.00714853	-0.0075782	0.00198531	0.0138093	-0.00811477	0.069012	-0.00163574	-0.00536671	0.00339222	0.00758812	-0.0099298	0.00554203	0.0104249	-0.0115919	-0.0240756	0.010382	0.0112525	0.005858	0.00683192	0.0278619	0.00523566	-0.0116518	-0.0024402	0.00554606	-0.000540707	-0.00611161	-0.00656228	0.00813132	0.00406006	0.00428348	-0.0153222	0.00195904	0.015526	-0.00762649	-0.00472632	0.00755781	0.00453952	0.00273152	-0.00922326	0.0252995	-0.00179382	-0.0200554	0.00484433	0.00735304	-0.00336118	-0.00291667	0.00628676	0.00643776	0.0202594	0.0193645	0.00855631	0.00914376	0.00487092	-0.000825389	0.0031574	0.00791146	0.00478016	0.0018121	0.00685933	-0.00323033	-0.00221546	0.00552724	-0.00409508	0.00879557	0.000160692	0.0115	-0.0127413	-0.00315163	0.00275812	-0.00424524	-0.0192348	-0.00635938	-0.00442758	0.00560545	-0.00735913	0.0105993	-0.00113954	0.00232764	0.00264361	0.0060127	-0.0105463	-0.00995536	-0.000122078	-0.00695215	-0.00359686	-0.00975546	-0.00414049	0.00292995	0.00504902	0.00526537	0.00726827	0.000436812	-0.0105075	0.000464186	0.000328079	-0.00857848	-0.00460515	-0.0102104	-0.00395299	-9.97869e-05	-0.0194838	-0.00624043	0.00848229	0.00290336	0.0031607	0.00204356	-0.00860468	-0.00312188	-0.00124171	-0.00711221	0.025447	-0.00546074	-0.00758178	0.0159932	-0.00847831	-0.00932748	-0.00566119	-0.0106462	-0.00257319	0.00782723	0.00563895	-0.00120996	-0.00404723	-0.00882803	0.00993742	-0.0128473	-0.000408661	0.00110703	0.160031	0.0193855	0.00597996	0.0019415	0.00555897	-0.00251431	-0.00750921	-0.018895	-0.00993255	-0.0184804	0.00222215	-0.00712152	-0.0210273	-0.00702479	0.00500898	0.00207743	0.00867653	-0.000636249	-0.00535651	0.0158404	0.00792439	-0.00338755	-0.00818405	0.00319026	-0.00158664	-0.0158064	0.00174888	-0.0029142	-0.000375485	0.00614177	-0.0177301
b2995	-0.00491527	0.00376476	0.00167426	-0.0224586	0.00244352	-0.00128592	-0.0129916	-0.0190719	-0.00524144	-0.0100062	0.00692588	-0.00959479	-0.00722609	-0.00754503	0.000903155	-0.00781857	0.00145566	0.00577145	-0.010596	-0.0157491	-0.00775518	0.00226105	-0.00823959	-0.0217554	-0.0140429	0.00897065	-0.0138001	0.0537945	0.00479551	0.00614779	0.0105872	0.0149199	-0.00460184	-0.00578896	0.00683305	-0.00389421	-0.0252308	-0.0165647	0.0184942	-0.00775594	-0.00403266	0.0318829	0.0242347	0.0133285	-0.0146527	0.00576984	-0.0144508	-0.0210908	-0.0143309	-0.00175988	0.00791083	-0.00428145	-0.0101186	-0.00176194	0.0106566	-0.00475773	0.00119821	0.0017845	0.00460383	0.0176836	-0.00167207	0.0434551	-0.00200485	-0.0364529	0.00501776	0.00470561	-0.00734517	0.00318375	0.00910695	0.0079063	-0.0113176	0.0319521	0.00719155	0.013771	-0.0146019	0.00293182	0.00350229	0.013341	-0.00480155	0.00520011	0.00895575	-0.00438561	0.00148599	0.00573416	0.0183788	0.0126529	-0.00435191	0.00968511	0.00186136	-0.0108477	-0.00173796	-0.000808872	-0.0223141	-0.000104355	0.0226177	-0.00241524	0.00640568	-0.0068619	0.000142998	0.0140976	-0.00259103	0.0209781	-0.0196205	0.00584958	-0.00227015	0.000152208	0.0226953	-0.00859531	0.0375683	0.000562977	-0.00156473	0.000557846	0.0124061	-0.000618035	0.0051961	-0.00490555	0.00664095	0.0038141	-0.00496424	-0.000276755	-0.00394542	0.0154325	-0.0224287	-0.00444697	0.0130921	0.00458619	0.0224513	-0.00443529	-0.00171172	-0.00285309	0.00073792	-0.0020352	-0.0128992	0.00489213	-0.00931428	0.00491612	-0.00653877	-0.000293181	0.0161941	-0.00435115	0.0122927	0.0125424	0.00983815	0.00098818	0.00644168	-0.00787023	0.0316813	-0.00312108	-0.0128227	-0.00769119	0.264927	0.0148308	0.00217477	0.00249525	0.021834	0.00924204	0.00104868	-0.00512426	0.00551203	0.0039684	0.0279748	-0.00410349	-0.0229714	-0.00597884	0.00216068	0.00942596	0.0101349	0.0171595	0.00297882	0.00367003	0.00361902	-0.00350427	0.00513159	-0.00519343	6.18079e-05	0.0104602	-0.0133668	0.00764552	-0.00564661	0.0194848	0.00684163
b2996	-0.0088188	-0.0069374	0.00831816	-0.0109861	-0.00841327	0.00224362	-0.00417049	-0.00733824	0.00411658	0.021759	-0.000837128	0.0104819	0.00940334	-0.00810666	0.00138546	0.0181067	0.011835	0.00613052	0.0150293	-0.0242834	0.000790581	-0.010465	-0.0161167	-0.00657655	0.00909275	-0.00525088	-0.00581454	0.0237966	0.000553437	-0.00286647	-0.0064692	0.00994689	-0.00984047	-0.00422702	-0.00888167	-0.0156548	-0.000630443	-0.0244535	0.00807921	0.0192653	-0.00859076	0.0296476	0.015696	-0.00603473	-2.16354e-05	0.00876888	-0.00252043	0.00372279	0.036968	-0.00638181	-0.00198675	0.00915168	-0.0343732	0.00525903	-0.000168455	0.00582188	0.0278088	0.00948764	-0.00650821	0.00153778	0.00404626	0.0814412	-0.0106413	-0.0164997	-0.00784537	0.0129624	-0.00299832	-0.00856435	0.0109511	3.41166e-06	0.00188718	0.0380331	0.00119993	-0.00348711	0.00398679	-0.00500157	-0.00821585	0.0121469	-0.00989208	0.018201	0.0154404	-0.00673843	0.000882109	-0.014415	0.0247091	0.013999	-0.000154674	-0.00330231	0.00240336	-0.00257333	-0.00521226	-2.85555e-05	-0.00990037	-0.00195612	0.0058094	-0.0130025	0.0117715	-0.00755896	-0.00664191	-0.00504743	-0.0110095	0.0127222	-0.00635263	0.00562014	-0.00808065	0.000909658	0.00603621	0.00526478	0.0205726	0.00487379	0.00922383	0.00547392	-0.0053628	0.00786437	-0.00401786	-0.00204552	0.00387056	-0.0181085	-0.00231109	0.00504066	-0.00505764	0.0118951	-0.00804414	0.00545042	-0.0266781	-0.00986446	0.00770709	0.00182116	0.00483912	0.0130488	0.0110599	-0.00845754	-0.0238131	0.00038782	-0.0185382	-0.012549	0.00771348	-0.000157451	-0.00425825	0.00292147	-0.000776393	0.0164159	0.00306122	-0.0186249	-0.00277526	0.00509179	0.0116725	0.00399494	-0.013083	0.0146641	0.187013	0.0255849	0.00283476	-0.00640019	0.0286761	0.0048225	-0.00202861	0.00403269	-0.014256	0.0114443	0.0398207	0.000451469	-0.00498913	0.00175707	0.00468057	-0.00198333	-0.00352144	0.0146412	0.00668396	0.00701667	0.000982098	-0.00887951	0.00025671	0.0296896	0.000289893	-0.0170609	-0.00249753	0.00630775	-0.0145036	0.0244993	-0.00602967
b2997	-0.00994464	0.00340786	0.00400995	-0.00658703	-0.000460972	0.00323017	-0.0101107	-0.02519	0.0039641	0.00338563	0.00488812	0.00393861	0.000460383	-0.00512437	-0.00360412	0.000474933	0.00190418	-0.00155514	0.0275127	-0.0157948	-0.0134332	0.0212898	-0.00786302	0.0043402	-0.0082287	0.0127872	-0.0158494	0.0395155	0.000222745	0.00675405	0.000445083	0.0192118	-0.0170598	0.00181915	0.00108759	-0.00671265	-0.0017804	-0.0216932	0.0130363	-0.00910788	-0.00881624	0.0220839	0.00806848	-0.0098306	-7.73011e-05	0.00276908	0.00645038	-0.00446128	0.0748044	-0.00810648	0.0133333	-0.0169313	-0.0245325	0.00479639	-0.00152172	-0.0115139	0.00669968	-0.00122043	0.0113957	0.015816	-0.000103084	0.0780219	-0.00645077	-0.0314239	-0.00817048	0.0212576	-0.00106507	-0.00253163	0.0133828	0.0069336	-0.00931754	0.0250342	-0.00175862	0.00592223	0.0018954	0.000132728	-0.00506745	0.019323	-0.0131775	0.0459616	0.00175988	-0.0422402	0.0156078	0.000441903	0.0169462	0.00990201	0.000748752	0.00328871	-0.011694	-0.00479507	-0.00660493	-0.00837981	-0.0183392	-0.00588085	-0.0128437	0.00103484	0.0142025	0.00633454	-0.00369893	0.0109015	-0.00947222	0.0151409	-0.0142616	0.011811	-0.00171494	-0.00652554	0.00847025	0.00309872	0.0150921	0.00284522	-0.0245092	0.0080275	-0.00473799	0.0121381	0.0062974	-0.01271	0.0136147	-0.0305598	0.00764599	0.00377073	0.00188268	0.00838798	0.00151473	0.0207318	0.000145482	-0.0200373	0.0124935	0.0148122	-0.000268675	0.0150372	0.00587245	-0.00524083	-0.0142034	-0.000135124	-0.00315483	-0.00846469	-0.00165435	-0.00288146	-0.0104019	-4.86565e-05	-0.00320123	-0.00755017	-0.00384556	-0.00720691	-0.00250096	-0.00432564	-0.00330954	-0.0120521	0.00148546	0.000710145	0.150096	0.0323872	-0.000666422	0.00425547	0.0131677	0.00687415	-0.0109439	-0.00168466	-0.0109424	-0.00259545	0.0366444	-0.0227461	0.0131959	0.00375538	0.00107123	-0.020273	-0.00711789	0.0203164	0.00413441	0.0181677	0.00500471	0.00732527	0.021033	0.0125652	0.00309477	0.00310308	-0.00210582	0.023404	0.0153427	-0.000664559	0.0163181
b2998	-0.00433127	-0.00757407	0.00345982	-0.00020461	-0.0139219	0.0053834	0.000477796	0.00952259	-0.0423081	-0.00186397	0.00839281	0.00023107	0.0092498	0.0110971	0.0100684	-0.0187439	-0.00211142	0.00751356	0.0071434	-0.00640813	0.0046864	-0.00204885	-0.0197244	-0.0112587	0.000456171	-0.00154362	0.00637902	0.0143613	0.00331914	-0.0102007	-0.029942	0.000725448	-0.000412879	-0.0194658	0.0073741	-0.00751563	-0.00935266	-0.0228327	0.565417	-0.00489122	0.00866571	0.00196912	0.0071746	-0.0201707	-0.00268517	0.031252	0.00117672	0.0124409	-0.00460385	-0.0124656	-0.0106632	0.00231907	0.0134307	0.000188771	0.0144728	-0.00672638	-0.00135959	-0.00676824	0.0150643	0.00118407	-0.00549227	0.0111216	0.0148819	0.00640772	0.00126081	-0.0238698	-0.00579051	0.0158937	0.00502423	0.0131535	-0.0104397	-0.00209134	-0.0112667	0.00543159	0.0130938	-0.000323039	-0.00989033	-0.0051909	-0.00518185	7.52928e-05	-0.0161693	-0.00836426	0.00280315	0.00250993	0.00464727	0.00355069	0.000899022	0.0107948	-0.0100795	-0.00291161	-0.00697343	-0.0063109	-0.00913396	0.0055924	0.0312096	0.000517936	-0.0165849	0.0083919	0.00648652	0.00332931	-0.0011873	-0.0207749	0.0117016	-0.0159143	0.0153186	-0.00982498	-0.0029202	-0.0070245	0.0113691	0.0103431	-0.00207953	-0.00776381	0.00249923	0.00216216	-0.0160184	0.00610272	-0.0104369	-0.00525584	-0.00651048	0.0188877	-0.00548041	-0.0162802	-0.0107491	-0.0026693	0.00714463	-0.0123223	-0.000768046	0.0100638	-0.0073251	0.00628439	0.00698132	-0.00539882	-0.00267443	-0.0144884	0.0249291	-0.00651731	0.00761462	0.00514151	-0.00751774	-0.00610567	0.0188496	-0.00978295	-0.0156461	-0.00784013	-0.00762531	0.0398077	-0.00165911	0.00360077	0.00195194	-0.0114198	0.00723669	-0.00056153	0.0121738	0.00212923	-0.00988917	0.00614149	0.000635317	-0.00227151	-0.00999081	-0.00307057	-0.0049379	-0.00872012	0.00033026	-0.0124983	-0.00758969	-0.00301156	-0.00977817	-0.00851066	-0.00621835	0.0181103	0.00617569	0.00326996	0.00420842	0.00216707	-0.00132946	-0.00213794	0.00519126	0.00461007	-0.0119589	-0.0146469	-0.00176931
b3001	-0.00158478	0.00241992	-0.0024059	0.00972262	0.00344413	-0.0109969	0.000203908	0.000632946	-0.00743654	0.00854737	-0.00161484	-0.00686503	-0.00387027	0.0619741	-0.00930656	-0.0132191	0.000643691	-0.000426992	-0.0213379	0.00468787	-0.00705683	0.0145963	0.00689714	-0.000195224	-0.00430516	0.0194248	-0.0117836	0.0142679	0.00441428	0.000268636	0.00287264	0.0180599	0.0246877	0.0173452	-0.0242015	-0.0091565	0.00523972	-0.0119513	-0.0105265	-0.00692102	0.00283174	-0.0131148	-0.00969356	-0.00109958	-0.0136586	-0.00310886	0.0137541	0.00210574	-0.0140701	0.00677367	-0.00725	0.0118396	0.0124059	-0.0448699	-0.00340594	0.00146103	-0.000617776	-0.00803915	0.0227994	0.00075429	-0.0130768	0.0266999	0.00919873	0.00178673	-0.00443395	-0.00360045	-0.00233327	0.00293654	-0.0175759	-0.00460049	-0.0122763	0.00018183	0.00161847	-0.0072294	0.00552566	-0.0125963	-0.00149358	-0.0132159	-0.0134315	-0.00720726	-0.0132362	0.0105775	0.00915275	0.00211675	0.00140412	0.00715857	0.00555061	-0.0106613	0.00132738	0.00103431	-0.0112632	-0.00885714	0.00775949	0.00153818	0.0018615	-0.00075134	-0.0122178	0.00537304	-0.00279904	-0.00235072	0.00589338	-0.00518213	-0.00567397	4.89003e-05	0.0163275	-0.00343692	-0.00211915	0.0133649	0.00439112	0.00218881	-0.0111039	-0.00590944	0.00387534	0.00699625	0.0038222	-0.009727	-0.000516193	0.00187747	-0.00273861	-0.0060484	0.0028274	-0.0097246	-0.00506237	-0.0089168	-0.00160989	0.0140894	-0.0106714	0.00372015	0.0216318	0.00253014	0.00936289	-0.00438196	0.0202185	0.0297971	0.00104019	-0.00507697	0.00376132	0.000588719	-0.00161839	-0.0137291	0.0121183	0.000763812	-0.00124999	-0.000434783	-0.0245109	0.000777573	0.0322446	-0.00675505	0.014033	0.00351156	-0.0266596	0.0294342	0.00820554	-0.00149139	-0.00606824	-0.0165577	0.0126917	0.0457832	-0.00380795	-0.0033783	0.052445	-0.00359509	-0.023346	-0.020317	-0.00139177	-0.000863405	-0.00201665	-0.0191179	0.0104857	-0.00287631	0.00930147	-0.0112693	-0.025415	0.00642862	-0.0139959	-0.00987285	0.0154386	-0.0126221	-0.0142813	0.0244077	-0.0236351
b3002	-0.00240285	-0.00257438	-0.00171264	0.00347744	0.00225192	-0.000272698	0.00169979	0.022706	-0.00136949	-0.00031793	-0.00651197	0.00690529	0.00584075	-0.0149377	-0.0132366	-0.00787539	0.00577744	-0.00711392	-0.011607	-0.0125189	-0.00719535	-0.00118317	-0.0165956	0.00544765	-0.00794083	0.0219246	-0.00953599	0.0111798	0.000881542	-0.0035104	-0.000434596	-0.000463306	-0.00627624	0.00903121	0.0706541	0.00897407	0.00858225	-0.00469395	0.00713293	-0.00980976	-0.00967978	-0.000134258	-0.00371997	0.00296955	-0.00606108	-0.000310882	0.00740687	0.000699774	-0.00117542	-0.00279071	-0.00794736	-0.00569231	0.000581198	-0.00213711	-0.00039276	0.00261595	-0.0136875	-0.00317702	0.00149786	0.00956372	-0.00255619	0.00496401	0.00761447	-0.00218284	0.0039071	-0.00861479	-0.000889287	0.00739584	0.00774963	-0.0020363	-0.0391788	0.0027818	0.000705578	-0.010862	0.00387421	-0.0145908	-0.00541494	0.013369	-0.000173423	-0.0182125	-0.00651569	-0.0194888	-0.00272876	0.000270054	-0.00328064	-0.00664532	-6.31385e-06	-0.00175036	0.00983619	-0.0113639	0.00142346	-0.000147071	0.0211763	-0.00210933	0.000659013	-0.00360625	0.00154724	0.00135487	-0.0117828	-0.00590683	0.00809131	-0.0500612	0.00127018	0.00629264	9.18576e-06	-0.00408659	-0.00233672	-0.00613352	0.00305993	-0.0057196	0.0102694	-0.00606525	0.00409823	-0.0256596	-0.00438016	-0.0100064	0.0054857	0.0102022	0.00482356	-0.00266568	0.00294843	0.010595	-0.0127935	-0.00244491	-0.0121874	0.00359392	-0.0151203	-0.00713385	-0.00447073	0.00391272	-0.0117556	0.0105302	0.0082519	0.0231499	-0.00839366	0.000491064	0.000211682	-0.00621109	-0.00185644	0.00735407	-0.000704698	-0.00900347	5.97298e-05	-0.00984188	0.00772685	0.0561618	-0.0164501	0.000906321	-0.00270781	0.00215093	0.00477596	0.00147731	-0.01287	-0.00733138	-0.0150998	-0.0104566	0.00441927	-0.00619871	-0.00826884	-0.00372384	0.0136687	0.00207565	0.0101726	0.00571043	-0.0181588	0.00304233	0.00481323	0.00914134	0.00284519	0.0165392	0.00268284	-0.0135047	-0.013552	-0.00246004	0.00395964	0.0211582	0.0240129	0.00944615	0.0123199	-0.00613523	0.00362484
b3003	0.00223397	-0.0049796	-0.00342947	7.61642e-05	0.000968627	0.0077994	-0.000290707	-0.00453299	0.0145837	0.00725351	0.00504557	-0.00634979	0.0134904	-0.0136838	-0.00161138	0.00273115	-0.00149163	0.00781893	0.00694386	0.002835	-0.00182064	-0.0184762	0.0171882	0.00682869	0.00875329	-0.00107027	0.00538761	0.00513763	0.0109498	-0.00949348	0.00388389	-0.00920873	-0.0126347	-0.0055685	0.00460618	-0.00780909	-0.00430295	0.0126718	-0.00292834	0.0131802	-0.00904554	-0.0171455	-0.0123466	-0.00582005	-0.00975814	-0.00202003	-0.00715758	0.00799604	-0.00433706	-0.00838221	0.00701549	-0.00754779	-0.0104462	0.0073129	-0.0266405	-0.00353993	0.00328738	-0.0114426	-0.00792621	-0.00751432	0.00765599	0.00627218	0.139995	-0.00958413	0.00348868	-0.0261673	0.00349012	-0.00442455	-0.0057977	0.000453428	-0.0157549	-0.0112787	-0.0161907	-0.00959779	0.023105	-0.0172967	0.012549	-0.0047471	-0.00134076	0.0184825	-0.0027363	-0.00482324	0.00631564	0.0270764	0.00586939	0.00070063	-0.00528298	-0.010112	0.0056017	0.00793053	0.00996892	-0.00757991	0.00772622	0.0585226	-0.00979141	-0.0137466	-0.0113122	0.0155791	-0.00295606	-0.0144448	-0.0133523	-0.00713845	0.000561313	-0.00824324	0.0231153	-0.00193083	0.010559	0.000379483	-0.00135418	-0.0042583	-0.00026928	0.0036538	0.00766321	0.00650203	-0.0076955	0.016705	-0.0151369	0.00269174	-0.0102322	0.00457737	0.00329358	-0.00107141	0.00715333	-0.00313102	0.00716545	-0.0070577	-0.00347875	0.0101283	-0.00686203	0.000318943	2.93553e-05	-0.00872578	-0.00416762	-0.00581325	-0.00929145	-0.0144102	-0.00219867	-0.028519	0.00506679	0.000271683	-0.0010642	-0.00757396	-0.00328115	-0.0134744	-0.00730038	0.0296441	-0.00110958	-0.00473466	0.0094339	-0.00495789	0.00297663	0.00556593	-0.00680482	-0.003102	0.0171799	-0.00136456	0.0170019	-0.0101201	-0.012451	-0.00296556	0.00226053	-0.0123289	-0.0272622	-0.00872932	0.000601312	-0.000968174	-0.00276884	0.00379417	0.0054503	0.00823997	0.00570064	0.01746	0.0205547	-0.0139192	-0.00284018	0.0147693	0.000976014	0.00160684	-0.00966969	0.0242102	0.00658102
b3005	-0.00636504	-0.00983033	-0.00068524	-0.0112961	0.0135154	0.00342468	-0.00333055	0.00619626	-0.0233807	-0.0035293	-0.00277894	-0.00167415	-0.000162088	-0.0103675	-0.00895986	-0.00409716	-0.00205662	-0.00465072	-0.00463086	0.0156409	0.00600226	-0.00483233	-0.00342061	-0.0116606	0.000597481	0.00357707	0.00550615	0.00194729	0.00557222	-0.0103976	0.0065339	0.0219793	0.00901552	0.00524115	-0.00404761	-0.0037149	-0.00451041	-0.000978995	0.00581226	-0.00798007	-0.0123919	0.00237027	0.00579832	-0.00803122	-0.0184975	-0.0209935	-0.00343742	-0.00253676	0.0084264	0.00559116	0.00674469	0.0147894	-0.0103459	0.00277081	-0.00562273	0.00337573	-0.00275831	-0.00673564	-0.0190014	0.00510879	-0.00591498	0.00599853	0.00297239	0.259342	0.0016289	-0.00692806	0.00387889	0.00605092	0.00586788	-0.00259746	0.0397795	-0.0136196	-0.0109097	-0.0212945	0.00314261	-0.00277589	-0.000261616	0.00922231	0.00757418	-0.0122656	-0.00215836	-0.0133119	0.009478	-2.31387e-05	-0.00330487	0.00397247	-0.00196615	-0.00633128	-0.00350142	-0.00127301	0.000747794	-0.00610624	0.00542528	-0.00109732	-0.0029773	-0.000573328	-0.0105673	0.00819331	0.00994232	-0.00742973	-0.0140585	0.0125342	0.0368338	0.00851164	-0.00424512	-0.00523774	-0.00433675	-0.0139801	-0.00860832	-0.00150897	0.00137903	-0.00650457	-0.00212436	0.00858325	-0.0290308	-0.00586171	-0.000502491	0.000251149	0.00367789	-0.00542043	-0.00245418	0.00900274	0.00949874	0.00953356	0.0167051	-0.004581	0.0103921	-0.00426068	0.00809489	0.00586886	-0.00319387	-0.0032003	-0.00959375	0.00532789	-0.00648304	-0.00220101	0.00242416	0.00602207	0.000997661	-0.0047555	0.00270325	0.0124342	-0.0121629	-0.0074159	-0.00115724	0.00846487	-0.0079408	-0.00653776	0.0174308	-0.00831338	-0.0083051	-0.00074295	-3.976e-05	-0.0104147	-0.00223337	0.000824755	-0.00315406	0.00428781	-0.014093	0.000668425	0.0177294	-0.00113119	-0.00527771	0.000266027	0.0226205	0.00394702	-0.0056532	0.00561034	-0.0176061	-0.00675562	0.00529545	-0.00285889	-0.0121028	-0.00157816	-0.0136877	0.00104439	0.00107129	-0.00412251	0.0047172	-0.0124701	0.024445
b3006	0.00327974	-0.019883	-0.00753744	-0.0119962	0.0154597	0.00525996	-0.00182858	-0.0173454	-0.0183905	-0.00644145	0.000972077	-0.0113142	0.0035548	-0.0102316	-0.000187728	-0.0112176	-0.00173456	0.000854365	-0.00573492	0.00736268	-0.00653013	-0.00851577	-0.00690536	-0.00393561	0.0027906	-0.000245136	0.00367225	0.00382676	0.0104744	-0.014042	0.00102074	0.00994109	0.00801039	0.00706765	0.0118986	-0.00386792	-0.00238119	-0.00335167	0.00762505	-0.015266	-0.00963791	0.000575221	0.00361618	-0.00133667	-0.0258256	-0.0163339	0.00144529	0.00636521	0.0246961	0.0156612	0.0182045	0.0169572	0.00361143	-0.00668526	-0.00619627	0.00417586	-0.00156202	-0.00919831	-0.00936625	0.0113567	0.000205202	0.0167116	0.00992554	0.250575	0.00431863	0.00497163	-0.000225653	0.00668288	0.00555531	0.00138156	0.0240625	-0.0167043	-0.00869885	-0.0199837	0.00115492	-0.014168	-0.00627878	0.00108575	0.00604558	-0.00332761	0.00269892	-0.00725412	0.0106176	-0.0112322	-0.0144899	0.00993413	-1.2568e-05	-0.00687983	-0.00333217	-0.00202906	-0.00612642	-0.00065937	0.00726327	0.0012079	-0.00953108	0.00331483	-0.00962075	0.014877	0.000346461	0.0101809	-0.00595636	0.00348307	0.0366446	0.00157629	0.000117519	0.00203872	-0.00412238	0.00414726	-0.000793084	-0.000218255	-0.00397332	-0.000170736	-0.00366806	0.0100573	-0.00547589	0.0104227	0.00364438	0.00708893	0.000785392	-0.00931391	-0.00444135	0.00025198	0.00359128	0.00883391	0.00130095	-0.00939851	0.00649786	-0.0125493	0.0026444	-0.00625659	0.00603514	-0.00718191	-0.0128369	0.0151783	-0.00960669	-0.000669226	-0.000636394	0.0127888	-0.00146423	-0.00515592	-0.00103461	0.0052233	0.00136527	0.00135815	0.0150922	0.0119369	-0.00247955	-0.0164134	0.0141955	0.000482553	0.0119157	0.00730051	0.00990021	-0.0140256	0.000267449	-0.00187523	0.00254039	0.00588262	-0.00895489	-0.00954714	0.00965783	-0.00134239	-0.00141995	0.0149987	0.00642584	-0.0048547	0.00985466	0.0128803	-0.0131981	0.00753599	0.00716605	-0.00617024	-0.0051672	0.0173512	-0.00483934	0.0191224	0.0205692	-0.0103703	0.00567739	-0.0220365	0.0465978
b3008	0.0140175	0.00645304	-0.0015502	-0.025529	-0.00749334	0.00541679	-0.00636639	-0.0160896	-0.0096055	0.0034479	0.00463356	-0.00133042	-0.00713644	-0.023507	0.00260993	-0.000431891	0.0115858	-0.00307772	0.010751	0.0079037	-0.00916239	0.0136162	-0.0076631	-0.00212435	-0.00173101	-0.0102675	0.00163992	-0.0134681	-0.00117236	0.00393772	-0.00785786	0.00864752	-0.004786	-0.00356288	0.00116885	-0.000535229	-0.0104079	-0.0126454	0.0055701	-0.00690402	-0.000337885	-0.00692585	0.00240165	0.001511	-0.0171071	-0.00258106	0.0161231	-0.000651811	0.00261654	0.0020717	0.0141575	0.00810618	0.00314826	0.000762267	-0.00536789	0.00777595	0.00176794	-0.00388827	0.00292974	-0.000260583	0.0218636	0.00148661	0.00657539	0.00657845	0.0135302	0.0111092	0.0031117	0.0111267	0.0111975	0.00141911	-0.00168585	-0.0018651	0.00682867	-0.00506645	-0.0147611	-0.010455	0.00613161	-0.00995522	-0.00309673	0.000225003	0.000959956	-0.0259068	-0.000683912	-0.00305988	0.00932889	-0.00937764	-0.00655291	0.00171672	0.00619281	-0.00610021	-0.00113585	-0.000755766	0.00114123	0.00140135	-0.00548275	-0.00936694	-0.0123544	-0.00859253	0.0107771	-0.0066488	-0.00496495	0.0034395	0.00589598	-0.0154263	-0.00469549	0.00236054	-0.000634894	0.00471903	0.00250756	-0.00136828	-0.00422501	-0.00860041	-0.00668088	0.000512098	0.0219015	0.0219643	0.00833558	-0.0122307	0.00643247	-0.0054309	-0.000377228	-0.0113897	0.000526067	0.00539392	0.00270012	0.00527639	-0.00104811	0.000378119	0.00243121	-0.00250953	0.00182893	-0.00391204	-0.0054195	0.00225318	-0.000495287	-0.006537	0.0134727	-0.0128701	0.00251493	0.00781671	0.00678553	0.00349053	-0.0100012	-0.00469609	0.0182817	-0.00690217	0.0136257	-0.0128693	-0.00769118	-0.00745434	0.00592417	0.0055097	0.15861	0.00035407	0.0131003	-0.00419531	0.0018581	-0.00303932	0.0117675	-0.000182607	-0.00642419	0.00369525	-0.00956359	0.0147679	0.00108478	-0.0103131	-0.0162124	0.0244558	-0.00557062	-0.0139209	0.00806877	0.00539716	-0.0223613	0.00750475	0.000714513	-0.00786967	-0.00855974	-0.0168562	0.00342348	0.00157068	0.00906439
b3009	0.00167658	0.00540788	-0.00236167	-3.09379e-05	-0.0066015	0.00982091	-0.0127581	-0.0314104	-0.0183546	0.00149801	0.00542384	0.0164901	-0.00728939	0.0460485	0.00770154	0.00341621	0.00132083	0.00352891	-0.00619338	-0.00157526	0.0164954	0.00665561	-0.00954688	0.00741359	-0.00683441	0.00603081	-0.0046382	-0.0071168	0.00364056	-0.00862804	0.00284506	0.017833	0.0126042	0.00293618	-0.00882054	-0.00528438	-0.00387132	-0.00188342	-0.00300572	0.00609811	-0.00606938	0.00157885	-0.0220152	-0.00240888	-0.00065427	-0.014961	-0.00953809	0.00248148	0.000937821	-0.0032612	-0.0061608	-0.0203625	-0.000173218	0.00310176	-0.0125747	0.0055144	-0.014472	-0.0135142	-0.0209859	-0.00522968	0.000795107	0.0147315	0.0018362	0.00301043	-0.00984401	0.00585705	0.00511542	0.00426848	0.0208496	0.00410534	-0.00485669	-0.0131594	0.00692943	-0.00169525	-0.000525965	-0.00560514	-0.00150824	0.00415892	0.00687662	0.00881583	0.00569126	-0.00906681	0.00671842	-0.0111248	-0.00907692	-0.0191217	-0.00218229	-0.0022311	-0.00855755	-0.00550422	-0.00308836	-0.00172604	-0.00630447	-0.00645657	-0.0108484	0.0113824	-0.0120003	0.0120084	0.0136323	0.00222675	0.00314101	0.000565326	0.00324552	-0.00990303	-0.00494211	0.00144919	0.00533967	0.00598806	0.00220313	-0.00229248	-0.00449143	-0.0201582	-0.00410533	0.00399296	0.00653048	-0.00248303	0.0123779	-0.0245857	0.00297568	-0.0146724	-0.00221453	-0.0142566	0.00328595	0.0156589	0.00578604	0.000646225	-0.00684522	0.00677397	0.00678368	-0.00471891	-0.000905681	0.00310673	-0.0107848	-0.0168395	-0.0126074	-0.0069153	-0.00482128	-0.00731956	-0.0154085	-0.00816825	-0.000799083	0.00343245	0.00554649	0.0111684	-0.000829497	-0.0114208	0.0129021	-0.0125486	-0.00990088	-0.00115652	-0.00164067	-0.0145191	0.0504747	-0.00168454	0.0135855	-0.00168992	-0.00620948	-0.00305603	0.00417215	0.0117854	-0.00404589	-0.0100802	-0.00974552	-0.00398569	0.00177635	-0.00366538	0.00140707	0.00585275	0.0229269	-0.0116457	0.00778626	0.00414456	1.70688e-06	-0.00705947	-0.00149426	-0.00306287	0.0157482	0.0276975	0.0153857	-0.0208261	0.0184744
b3011	0.0355416	0.0112141	-0.0788733	0.0200796	-0.0117273	0.0110751	-0.0139138	-0.0355595	-0.00829339	-0.0288081	-0.0193898	-0.0384958	0.00829936	0.0120046	-0.0192522	0.00765519	0.00153341	0.000748501	-0.00818735	0.0531869	0.00901596	-0.0255816	-0.0250894	-0.0306512	0.00688355	0.00284004	-0.00339527	-0.0105188	-0.00141015	0.00423017	0.000416943	0.00620986	0.0167562	0.00788727	-0.0124564	0.0472133	-0.0166554	0.0163071	-0.0116596	-0.00993479	0.010092	-0.0198426	-0.022269	0.0182593	-0.0050025	0.0142591	-0.000548309	0.0113246	0.0168023	-0.00256524	-0.00907889	0.0167674	0.00937443	-0.0100883	-0.0415414	-0.00716136	-0.016004	-0.0134593	0.137226	-0.0249987	-0.0351983	0.00785616	-0.0231205	-0.0171012	0.00209068	-0.00808358	0.00618066	0.00375569	-0.00149698	0.00778938	-0.00263229	-0.0419055	0.00229711	0.00478356	0.00677171	0.0872595	0.0170676	0.0164743	-0.0158768	-0.0140774	-0.0111296	0.00370959	-0.00368555	-0.0324568	0.0012287	0.0367215	0.000657326	-0.0059899	0.0157491	0.00223688	0.0080049	-0.0164292	-0.0138341	0.00366921	-0.0335404	0.00125249	0.0109067	-0.00157114	-0.00915692	-0.013448	0.0148847	0.00896812	0.000111124	-0.0305054	0.0193461	0.0184936	0.0200464	-0.0136996	0.00422183	-0.014946	0.000449223	-0.0177248	-0.00656226	-0.0185586	0.0343546	0.0304859	-0.0207383	0.0192885	-0.0105996	0.00852737	0.00807318	-0.0318233	0.0134713	-0.0131234	0.0401372	-0.00648459	-0.000504586	0.00478162	-0.0090931	0.00167002	-0.0345314	-0.0189165	-0.026911	-0.0294896	-0.00989007	-0.0019487	-0.0210195	0.0107027	0.00427808	0.0233609	-0.0127292	-0.00771756	-0.0123118	-0.0164555	-0.0100321	-0.00779507	-0.00156885	-0.00112763	-0.00855727	-0.0367567	-0.00377243	0.00293005	-0.000996064	-0.00231132	0.021877	0.00251492	0.05652	-0.0283374	0.0128739	-0.0271919	0.00439671	-0.00595634	-0.00106273	0.0381217	-0.0310045	0.0121162	-0.00421789	0.0378882	-0.00650075	0.00172119	0.0246454	0.0572344	0.00370699	0.0246622	0.0110631	2.52289e-05	0.00822316	0.0399576	-0.00615822	0.017224	-0.0285602
b3012	0.0246991	0.00389141	-0.0534827	0.000359032	-0.00219679	-0.00366034	0.00293004	-0.0130908	0.0105309	-0.0019428	-0.00258566	0.00384029	0.0155862	0.00685888	-0.000492105	0.00672073	-0.00605641	-0.00485531	-0.00725708	0.0058771	0.00764754	0.0022592	-0.020754	-0.0128052	-0.00291743	-0.00460101	0.00688013	-0.00531152	0.00796818	0.00362297	0.00358988	0.00456565	0.011797	0.00243721	-0.0168086	0.00695328	-0.000286292	0.0038632	-0.00541906	0.00264	0.00631345	-0.0143795	0.0175322	0.0089066	-0.00861711	0.00555288	-0.00024769	-0.00550381	0.0173533	-0.0104828	-0.000248642	0.00494269	-0.0148342	-0.0058328	-0.0197323	-0.00504952	0.00277433	-0.00823293	0.0779324	-0.0123013	-0.0102526	-0.00265511	0.00741999	-0.00821932	0.0207748	-0.00304517	-0.00662062	-0.0114145	0.0128854	0.00176561	-0.00558007	-0.0170409	-0.00835245	0.018673	0.00127951	0.00759723	-0.00258152	0.00483193	-0.0212226	0.00764225	-0.00667398	0.00627409	-0.00653795	-0.0111009	-0.00395345	0.0145969	-0.00310486	-0.000945121	-0.0152254	0.0463313	-0.0077698	-0.00773704	0.0228687	0.00218775	0.00481896	-0.00445253	0.00836987	-0.00275909	-0.0151267	-0.00863038	-0.0113583	-0.00288943	-0.000646214	-0.0118914	-0.00159638	0.00677353	0.00278169	0.003945	0.000618952	-0.00770272	0.00495004	-0.0123623	-0.0090739	-0.0216533	0.00454606	0.0251047	-0.0199329	0.023728	-0.00136273	-0.0187185	5.7924e-05	-0.023394	0.00429581	-0.00275888	0.0283392	-0.0207849	-0.0129848	-0.0132474	0.000975542	0.0018501	-0.0235984	-0.0136792	0.00111139	-0.0100415	-0.000824762	-0.00380397	-0.0141416	0.00394282	-0.00323422	0.00263121	-0.000445303	-0.00425461	-0.0017656	0.0116541	0.000329242	-0.0198292	0.00159155	-0.00651522	0.00790763	-0.00984948	-0.0153683	0.000257665	0.00018112	-0.01448	-4.63122e-05	-0.0140712	0.0104854	-0.0153907	0.011012	-4.32977e-05	0.00846821	0.00203929	-0.006473	0.0234489	-0.000274076	0.00769672	0.00328362	0.0552883	-0.00968488	-0.00265501	0.00554718	0.0295281	0.00779725	0.000197225	-0.00727061	0.00211084	0.015126	0.0248752	-0.00623073	0.006857	-0.00519959
b3014	0.00222996	-0.00358802	-0.0175942	0.00281997	-0.00302007	-0.000168643	0.025882	-0.0107979	-0.00150651	-0.0110872	0.00184958	0.0020184	0.00221908	0.00636659	-0.00289235	-0.0261209	-0.0264289	-6.12928e-05	0.00961601	0.00271862	-0.00729557	-0.0272213	-0.00189321	-0.00199327	-0.0152122	-0.001202	-0.00785402	-0.000364226	0.00530477	-0.0148729	-0.0221688	0.0416719	0.00785779	0.0106057	-0.0152926	0.00758109	0.00440487	-0.00607018	-0.0348522	-0.00138642	-0.0125521	0.0173582	-0.00457608	-0.0199044	-0.00341851	0.00902616	0.0247099	0.0097031	-0.00822749	0.000160669	0.0126579	0.00333997	-0.00432758	0.00124632	0.0189401	0.00199905	-0.00521387	-0.00712455	0.00305178	-0.0174331	-0.0115803	0.00232165	0.00535819	0.000785749	-0.0184642	0.00191361	0.00232995	-0.0375832	0.0173965	0.00739264	0.00799077	-0.00311682	0.00710872	-0.00617313	-0.0239177	-0.00982586	-0.000450241	-0.00581093	0.00967775	0.0285124	0.0162453	-0.00550651	0.0227735	-0.0225951	-0.00310383	0.00428675	0.00453029	-0.00568418	0.00855822	-0.00678946	0.0105499	-0.00909899	-0.00962073	-0.00740717	0.00488966	0.0039098	0.00668522	-0.0179266	-0.00745165	-0.00975116	0.00632756	0.00083197	-0.0171518	0.0230147	0.0114791	-0.00571688	0.0159999	0.00943319	0.00466119	5.81133e-05	0.00617336	-0.00712702	-0.0120718	-0.00991771	-0.0195893	-0.00987701	0.00347124	0.000441656	0.00847957	-0.0245061	0.00300133	0.00662578	-0.00445581	0.0174607	0.0217005	0.00215451	-0.00924023	0.0344146	-0.00466357	-0.00236428	0.0116477	-0.00442834	0.016364	-0.0331608	-0.00616214	0.000438215	-0.00709525	0.0113242	0.0203152	-0.00544733	-0.012363	0.0212611	0.0118923	-0.00788257	-0.00277042	0.00811756	0.0210382	0.00108301	-0.0112484	-0.00293412	-0.0150513	0.00710972	0.0281188	-0.0161361	-0.00736116	0.00396675	-0.0107942	-0.0235882	-0.0133814	0.0230505	0.0150034	0.0151988	0.00417553	0.011578	0.0157999	0.00584431	-0.000493128	0.00540299	0.00732414	-0.00976536	-0.0188475	-0.027301	0.00729174	0.0087773	0.0124067	0.00834343	-0.00019337	-0.00279431	0.000686693	-0.00199138	-0.0234434
b3017	0.00480641	-0.00575487	-0.00574481	-0.00510365	-0.00381723	-0.00554886	-0.00333755	1.52419e-05	-0.0123157	-0.00170029	-0.00568565	-0.00483452	-0.00631499	3.1797e-05	-0.00327904	0.00386772	-0.00706712	-0.00337059	0.00500184	-0.00577045	0.00553745	-0.00143533	0.00489056	-0.000485374	-0.00340448	-0.009428	0.00255074	-0.00782355	0.0015673	0.00160899	-0.00582871	-0.00167	0.00122888	0.00287769	-0.00821611	-0.00278009	-0.0100964	-0.00278464	-0.000719255	0.000933822	0.00412505	0.000131133	0.00293045	-0.00206052	-0.00605413	-0.0140999	0.00156688	-0.00132479	0.00142026	-0.000448544	-0.0204815	0.0052495	0.00292995	0.00176539	-0.0149598	-0.0146887	-0.0221162	-0.000324639	0.00570867	-0.0119842	-0.00377829	-0.000864138	-0.0134298	-0.00494544	-0.00100094	-0.0108659	-0.0043732	-0.0025038	0.00884938	-0.000277292	0.00451833	0.00176383	0.0159196	0.00489008	-0.00722345	-0.00468014	-0.00434016	0.00207062	0.00167022	0.00769042	-0.00290351	-0.000165295	0.00246765	0.00404841	-0.0121083	-0.00712004	-0.00916666	-0.00670072	-0.0026065	-0.00264561	0.00354874	-0.00783295	-0.00174975	-0.00829012	0.00432962	-0.00649266	0.00146082	0.00426593	0.000216953	-0.00818885	0.00676416	0.0121333	0.00372215	-0.000483288	-0.00722586	-0.00315833	-0.00724839	-0.00138103	-0.000407069	-0.000441204	-0.000795847	-0.0027852	0.00144748	-0.00312936	0.00253044	0.00688868	-0.0104103	-0.00102375	0.00972701	0.0109397	0.00304413	0.000973016	0.00385125	-0.00167254	-0.0013759	0.0036969	0.000119598	0.00541278	-0.00876592	-0.00559464	0.00293153	0.00152882	0.0119013	-0.00165169	-0.0153753	-0.00865365	-0.000896482	-0.00671686	-0.00126882	-0.0113465	-0.0048687	0.000289258	-0.00416155	-0.00828108	0.00188377	-0.00361325	0.000784768	0.0120712	-0.000480835	-0.000695939	-0.00906236	-0.000898461	-0.00486127	0.000539931	0.00685357	0.000886248	-0.00428418	0.00198838	-0.00332535	-0.00739356	0.00918278	-0.00713019	-0.00886856	-0.00695846	-0.00716341	0.00635153	0.00561267	-0.00191896	0.003644	-0.00605932	-0.001242	-0.00265444	-0.0090842	0.00732552	-0.0055419	-0.00222575	0.0243913	-0.00491988	-0.00385617	0.00369888	-0.0250958
b3018	0.000612502	-0.00941123	-0.00698046	-0.000396771	-0.000445815	0.00198736	-0.00445395	-0.00213689	0.00184583	0.00957515	0.00386925	0.00516545	0.00088347	0.000261315	-0.00468652	-0.00505371	-0.012352	-0.00331479	-0.000269455	-0.00486626	0.00262046	-0.0102678	-0.00168756	-0.00321693	-0.00475737	-0.000990136	-0.00438873	0.00298092	-0.000793358	-0.00049989	-0.000774609	-0.00318272	-0.00616989	0.00241479	-0.00156511	-0.00566749	0.00149213	-0.00435487	0.000531644	0.0104624	-0.00136115	0.0031107	0.00315088	-0.00751406	-0.00521078	7.68636e-05	0.00932167	-0.00422375	0.00294541	-0.00486441	-0.013934	0.00286579	0.00769017	0.000392494	-0.00539373	0.00375425	-0.00847438	0.00172343	0.00252224	-0.00707311	-0.00775033	-0.0063389	-0.0147064	-0.0100652	-0.003744	-0.0154304	-0.00465254	-0.000260596	-0.00615151	-0.00301487	-0.0124077	-0.0104439	0.00170537	-0.0136072	0.00488001	-0.00752334	0.00254564	-0.00717432	-0.00137422	-0.00872097	0.00807391	-0.00103363	0.0160674	-0.00534965	-0.0119357	-0.00685944	-0.0119199	0.00160145	-0.00271627	0.00529135	-0.000252682	0.00144111	-0.00961243	-0.00376817	0.00286435	-0.00529807	-0.00298898	0.00179501	-0.0155445	-0.000445665	0.00963245	0.0188902	0.0119099	-0.00842472	-0.0138409	-0.00124303	-0.0005244	0.0093102	0.0125029	-0.00272741	0.0114513	0.0072234	0.00837985	-0.00335339	0.0040308	0.00399015	-0.00194523	-0.00262908	-0.00598952	-0.0057376	0.00589297	0.00529423	0.000451868	-0.00212518	-0.00177795	-0.00345826	-0.00332711	0.00399152	-0.0054327	-0.0163889	-0.0143457	0.000306457	-0.00107615	-0.00411826	0.00109485	-0.00802192	-0.00566115	-0.0155092	-0.00297078	0.00928518	-0.00421656	0.00645921	-0.000967811	-0.00391189	0.00668858	0.00572933	-0.00968952	0.00107241	0.00044141	-0.000104459	-0.0017484	0.00930645	-0.00496653	-0.00559979	0.000598987	-0.00141414	-0.00218104	-0.00159453	-0.00809049	-0.00719973	0.00593294	0.00238046	0.00586335	0.0071941	-0.0130164	0.00882976	0.0150828	0.0222682	0.00138088	0.000626386	0.00780476	0.00732977	0.00370555	-0.00463508	0.00209325	0.00268279	0.0227209	0.00205477	0.0160238	-0.00810256	0.002757
b3019	-0.00285762	0.00363952	-0.00598105	0.00416743	-0.00527928	-0.00242372	-0.00279603	-0.00180288	0.00169807	0.00155467	-0.00775029	-0.00342374	-0.00576258	-0.00361238	-0.00426205	-0.0180131	0.0100931	-0.00524362	0.00234556	0.00359942	-0.00458908	0.00119366	-0.00194519	-0.00524469	-0.00369967	0.0104353	0.000314597	-0.00429628	0.000381845	-0.00235954	-0.00752387	0.00385844	0.000709506	-0.000503221	-0.00340696	-0.00360944	-0.00612405	-0.000413725	-0.00187682	-0.00575149	-0.00304738	0.00287315	-0.00341612	0.000309388	-0.0147213	3.38328e-05	-0.00276017	0.000124168	-0.000597872	0.00148664	0.00702627	-0.00935871	0.00480044	-0.00381638	-0.00615505	-0.0144486	-0.00798857	-0.00712915	-0.00774115	-0.00571628	-0.00326158	-0.0148003	-0.0069773	-0.00179347	-0.00156575	-0.00115114	6.66038e-06	-0.00493433	0.015686	-0.000771051	0.00591244	-0.0115503	0.00822265	-0.00919201	-0.00360019	-0.0104362	0.00161289	0.00438519	0.000904686	0.00193354	-0.00515304	-0.00228712	0.00853245	0.013204	-0.00285655	0.00341141	-0.00586257	-0.00246027	-0.000196984	-0.00314006	-0.00354175	-0.00523532	0.0103476	-0.00086763	-0.00349734	-0.00375361	-0.0115733	-0.00516099	0.00688146	0.00491118	-0.000460824	0.000148017	0.0146953	0.00321285	-0.00662098	-0.00129726	0.00711178	-0.00331555	0.00213316	-0.00585301	0.00314683	-0.00632619	-0.000767429	-0.0114503	-0.0082061	0.00582633	0.00119463	-0.00106767	-0.00235555	-0.00554782	-0.00134547	-0.0181218	0.00323678	0.00747127	0.00274387	0.00536061	-0.00688491	2.38175e-05	-0.00499325	-0.00170455	-0.00494919	-0.00254294	-0.00295161	-0.00520987	-0.00286275	-4.45314e-05	-0.000989496	0.00703394	-0.00757492	-0.00542702	-0.00122738	-0.00372569	-0.00273208	-0.00998583	-0.0100342	-0.0100282	0.00842203	0.00938925	-0.00138604	0.000378342	0.0154402	-0.00434302	-0.00312697	-0.00419744	-0.00534529	0.00157894	0.000475746	0.0085714	-0.00383897	-0.00206775	-0.00148747	-0.00496972	0.00172132	0.00584654	-0.00435842	0.00380945	-0.00361069	0.00605654	-0.00474787	0.00199837	-0.00728958	0.00901053	-0.0181061	-0.00869958	-0.000391324	-0.0063211	0.00189732	0.00234691	0.00349973	0.00159853	-0.00980284
b3020	-0.00147933	-0.000454381	0.00120587	-0.00468391	0.00707134	-0.00117344	-0.00384808	0.00240704	0.00539765	-0.000881341	0.00203424	0.00706367	0.00388806	-0.0179358	0.0137399	-0.0220184	0.00745672	0.00136468	0.00495103	-0.00900937	-0.00553626	0.00010704	-0.00633959	0.0124846	0.0075448	0.0244966	-0.00400902	-0.0205282	0.00188051	0.000106378	-0.00317907	-0.00253851	0.0154334	0.0032722	-0.000417521	-0.019876	0.00756149	0.0106354	-0.00286265	-0.0108886	0.00591637	-0.0545129	-0.00184061	-0.00322226	-0.017135	0.127752	0.000278559	-0.00764049	-0.0295967	0.00402023	0.00343619	0.00925312	-0.0362798	-0.00743378	-0.00544785	-0.0206549	0.0173929	-0.0185212	0.0067394	0.00549908	0.0140085	0.000519044	-0.0111702	-0.00206479	-0.00769011	-0.00309559	0.00279046	0.0060572	0.012219	0.00173893	-0.00430763	-0.000359742	-0.0090126	-0.0104932	-0.00960372	-0.0160867	-0.00872972	-0.0128918	-0.0106595	0.0172843	-0.0049438	-0.0242709	0.00127798	-0.00795586	0.000809222	0.0164186	-0.000937932	-0.0146463	-0.013353	-0.00396775	-0.0494146	-0.0086882	-0.00467043	-0.00216756	0.00636104	-0.00116453	0.00661524	0.0120974	0.0111381	-0.0110624	-0.00581138	0.0043411	0.010652	-0.017233	-0.0352547	-0.00544079	-0.00158164	0.000669459	-0.00264416	-0.010171	0.0170512	-0.0117576	-0.00617132	0.010745	-0.00108824	-0.0025955	0.0112805	0.00928028	-0.00365593	-0.0153468	-0.00877069	-0.0168745	0.0109843	0.00249186	-0.00174303	0.00963487	-0.0118172	-0.000384333	0.0116993	0.0108919	0.000121632	0.00682135	0.00596627	0.0161687	-0.00422491	0.0101883	0.0157832	-0.00807442	0.00521897	0.00808643	0.00178599	-0.00714838	-0.0084571	0.0137561	0.00332591	-0.00318885	-0.0023698	-0.00568567	0.00464598	0.00444644	0.00421701	-0.00618238	-0.00142934	-0.00162678	0.0102703	-0.0118627	-0.00716074	0.0502508	0.00308175	-0.00315162	-0.0321784	0.00999266	-0.0279191	0.0191763	-0.0103001	-0.00531327	-0.019526	-0.0151778	-0.00273448	-0.00400538	0.00973925	0.00103746	-0.0117251	0.000169312	0.000676627	-0.00391805	0.00661796	0.000343109	0.00545878	-0.0357922	0.0127604
b3021	-0.00442127	0.00707156	0.00888974	0.00208058	0.00481838	0.00252555	0.00776254	-0.0126607	0.0111346	0.0137775	-0.0116908	0.0010307	0.000648424	0.0676543	-0.00809811	0.000928611	-0.0125273	-0.0138651	0.00523817	-0.00677978	0.00874761	-0.00306171	0.00312746	0.0145473	-0.00221447	-0.00858819	0.011488	-0.00693536	0.0138979	-0.00168812	0.0110481	-0.0214395	-0.007501	-0.00625062	0.0106771	-0.000648079	-0.0110249	4.21434e-05	-0.0115923	-0.0258645	-0.0194299	0.00200745	0.00995112	0.00905054	-0.00229936	0.00505385	0.00411093	-0.00491128	-0.0104257	-0.0073914	-0.00683545	-0.00532117	0.0032034	-0.00542958	-0.00376556	-0.0076264	0.0144574	0.00882944	-0.0116907	-0.00310905	0.00936745	-0.00825487	-0.0101237	0.00467678	0.0029617	-0.00421576	0.00630146	-0.000680241	0.00889094	0.00248958	0.0200303	0.017189	-0.0095038	-0.0105984	-0.00600583	-0.00159231	-0.00732878	-0.00839371	-0.00840698	-0.00249169	-0.0110687	0.00861082	0.00144495	-0.0130628	-0.000433289	0.0108983	-0.00687821	-0.00753268	-0.00419641	-0.000568387	-0.00312011	0.00174599	0.00745518	-0.0128742	0.00725686	-0.000702931	-0.00976086	0.00345152	-0.00377154	-0.000617458	-0.0138341	0.0107248	-0.00794395	0.0140447	-0.0042988	-0.00264878	0.00645391	-0.00562447	-0.0138429	0.0222518	-0.0151239	0.00189832	-0.0121414	0.0224401	0.0168017	0.00899767	0.00890368	0.00737	-0.0154576	-0.0020522	-0.00849799	-0.0181136	-0.008926	-0.00360618	0.00512974	0.00270888	0.00818402	-0.0108502	0.00734109	-0.0174465	0.00388993	-0.00682741	0.00539691	0.0147927	1.11439e-06	-0.00529104	0.0107427	0.0115662	-0.00910773	0.0159991	0.00328406	-0.0214317	-0.00294217	-0.00939829	0.0145899	-0.0044428	-0.00967272	-0.0283996	0.00444102	-0.00327005	-0.0286406	-0.0156781	-0.00872971	-0.00803547	0.00252899	-0.0115221	0.00258067	-0.0148009	0.00191271	0.00341533	0.00447262	0.0015577	-0.014495	-0.0143824	-0.0272749	-0.00541981	-0.0165724	-0.00850359	-0.00477049	-0.0143398	-0.0109536	-0.0313225	-0.0112081	-0.0274687	0.00293039	0.00680699	0.00309193	0.000412366	-0.00793703	-0.00091638	-0.0159415
b3022	-0.00185495	-0.00802965	0.00383319	0.0112505	0.00447638	0.00176745	0.00942147	-0.0110093	0.00463351	-0.00251598	-0.0011896	0.011084	0.0208388	0.113545	0.0041896	0.00108915	-0.0361015	-0.00813346	-0.00215223	0.00215884	0.0135035	-0.0157075	0.00830703	0.0227067	-0.0156665	-0.00561469	0.00910282	0.00531266	0.00827986	0.0111132	0.0138988	-0.0131758	-0.0159529	-0.00502536	0.00870514	-0.00129024	-0.0164066	-0.00491254	0.0119061	-0.0245535	-0.0173066	0.0146021	0.0299685	0.00118989	0.0102166	0.00332425	8.85646e-05	-0.00947003	-0.0156138	-0.00511729	-0.0283108	0.00290685	-0.0058897	0.00236903	0.0048032	0.0114462	0.0256885	-6.67406e-05	-0.011033	0.00676966	0.00561477	-0.017269	-0.0100773	-0.000192399	0.0134877	0.00263843	0.000379232	0.0181793	0.0145984	0.0082991	0.0543923	0.0034655	-0.0111518	-0.00588002	-0.0124854	0.00784405	0.00563866	-0.0349091	0.00126583	-0.00388778	-0.00455636	0.000215367	0.00799173	-0.0306056	0.00354885	0.00444263	-0.00814757	-0.0042234	-0.0148084	-0.0082501	-0.000302814	0.00709793	0.011831	-0.0103107	-0.000783635	0.0151987	-0.000917674	0.00617169	0.00594698	-0.0107959	-0.0174496	-0.00108103	-0.0136781	0.0118442	-0.00583547	-0.00124046	0.00187299	-0.00733684	-0.0218492	0.0342805	0.000495672	-0.00920994	-0.00379107	0.00964127	-0.00816957	0.00767776	0.030639	-0.000349507	-0.0514671	-0.0203046	-0.00833717	-0.011387	0.004503	-0.0126832	0.0174501	0.0012606	0.0155056	0.00388043	0.00975213	0.00594474	0.0183382	0.00577387	0.0174713	0.00721401	-0.0121795	-0.00436429	0.00586283	-0.0104105	0.00203946	0.011861	-0.00459718	-0.0241596	-0.00908654	-0.00683486	0.00572453	-0.0101316	0.00205431	-0.0197757	-0.00159407	-0.012492	-0.0198028	-0.000417368	-0.00692192	-0.00699752	0.00482466	-0.0184615	0.00681104	-0.0153281	-0.0100604	-0.00247843	-0.00927052	0.0143923	-0.00872459	-0.026346	-0.018506	-0.00929197	-0.0244398	-0.0145491	-0.00865612	-0.0136552	-0.00872515	-0.0143798	-0.0292725	-0.00820038	0.00655036	-0.00533358	0.00576465	0.012577	-0.021098	-0.0031038	-0.0075796
b3023	0.000295847	0.00795363	-0.0161429	-0.0118702	0.0175819	-0.0213555	0.00326909	-0.017545	0.0116127	0.00386508	-0.014134	0.0144004	-0.0116329	0.00293301	0.0132067	-0.0224796	-0.0148084	0.00564095	0.0133885	-0.00182315	0.0309884	0.0128034	0.0274776	0.00868117	-0.000408667	0.00456242	0.000901408	-0.0123333	0.00210425	0.0160975	-0.00617256	0.0258763	0.0138251	-0.0130829	-0.00360163	0.000569119	0.00158297	0.0044766	0.0187627	-0.0105097	0.00178704	0.037407	-0.0113111	-0.0150696	0.0167021	0.0101277	-0.0355047	-0.0173927	-0.00735224	-0.00542308	0.0128754	-0.00367418	-0.0184648	0.0219929	0.0138854	-0.00836647	-0.0106207	0.0118401	-0.0178367	0.00315316	0.00792491	-0.00660972	0.0538356	-0.0124741	0.00612147	0.00757722	-0.00179202	-0.00706327	-0.0130051	0.00108789	-0.0086292	0.00878789	0.000133889	0.0118476	-0.0189367	-0.0116336	-0.00667542	0.00582223	-0.0151013	-0.0103826	0.00460773	-0.00376363	-0.0050017	0.00824793	0.0119368	-0.00437239	-0.00574044	-0.00220523	-0.0127363	0.0051628	-0.00256309	-0.0067382	-0.00476938	-0.00486253	0.00348622	0.000426469	-0.00876188	-0.00263218	-0.00934819	0.00059459	0.0217478	-0.0237028	-0.0259266	-0.0107564	-0.0145208	-0.000215683	-0.00582784	-0.00863508	0.00150857	-0.00135102	-0.000752149	0.0119314	-0.00596231	0.0074942	0.00216077	-0.000166264	0.0157003	0.0110879	0.000478514	-0.0179039	0.00829834	0.00793629	-0.00347989	0.009468	-0.0137705	-0.0155649	0.00584993	0.00496923	-0.000705575	0.00818333	-0.00377028	0.0100729	0.000322061	0.0175774	-0.0153264	0.00151116	0.00299939	0.00697704	-0.00334927	-0.00343095	-0.00454332	-0.0600206	0.00136838	-0.0245229	0.0170036	0.0102022	-0.0131656	-0.0149003	-0.000746133	0.00149756	-0.0127919	-0.0101486	-0.00453762	0.00249733	-0.001511	-0.0071325	-0.00802312	0.000376608	-0.00259696	0.00915463	-0.0114271	-0.0157129	-0.011249	0.0361305	-0.0072744	0.0354311	-0.0144939	0.000690533	0.0189564	-0.0117893	0.0418956	0.00364666	-0.0150524	0.021263	-0.000224339	-0.000864092	0.00729811	-0.00243665	0.00766073	-0.00908735	-0.00162132
b3024	0.00315135	-0.00838528	-0.0126638	-0.0202546	-0.00613605	-0.0226192	0.0122082	-0.0206056	0.00642286	0.00525383	-0.0033042	0.0152067	-0.0145025	0.0280563	0.0509487	-0.029054	-0.0139425	0.00721512	0.012747	0.00639786	0.00860016	-0.00378692	0.0183608	0.0204664	-0.00813996	-0.00960042	-0.0132975	-0.012832	-0.0169862	0.00321821	-0.0154886	0.00793132	0.00696216	-0.0183058	-0.0146572	-0.00349341	0.0184529	-0.0150271	-0.00397672	-0.00662972	-0.0050181	-0.0108662	-0.0114439	-0.0047969	0.0225956	0.00443906	-0.002177	0.00379487	-0.014641	-0.00186855	0.00875805	-0.0108386	-0.0252697	0.00995978	0.00234603	0.00767234	-0.00425011	-0.00137632	-0.0127833	0.00510321	0.035026	-0.00289315	-0.00432295	-0.00673673	-0.00825293	0.00650772	0.00848623	0.00209605	0.0171848	0.00802523	0.0040677	0.0101644	0.00262134	-0.00135931	-0.0299794	-0.017273	-0.00521175	0.0261417	-0.0248379	-0.0102629	0.00364453	-0.0167973	-0.00705778	-0.0235214	0.00666636	0.00136539	-0.00769889	-0.0100942	-0.00268359	0.0755588	0.00291797	0.00134167	-0.0105735	-0.00306918	-0.00685666	-0.00729046	0.00976942	0.0163008	-0.000911575	0.00861917	-0.0033977	-0.00698962	0.00638383	-0.00927172	-0.00568809	0.00884316	0.00728868	-0.00185489	-0.00594156	0.00310701	0.0107699	0.011852	0.0110058	-0.00770484	-0.00914299	-0.022292	0.00806558	-0.00431988	-0.0139557	-0.00107577	0.00423516	0.000618214	0.0229602	-0.00167533	-0.00265303	-0.0195271	0.00177744	0.0100821	0.0106964	0.00655553	0.00383334	-0.00724464	0.00413962	0.00763107	-0.00624368	0.0244031	-0.0153124	0.0210276	-0.0180737	0.00493666	-0.00659899	-0.0217017	-0.00670094	-0.0090167	0.015315	0.00315877	0.000146929	0.000237553	-0.0201585	-0.00843128	-0.00652135	-0.0423852	0.00461663	0.0185376	-0.0211858	0.00126698	0.00421211	-0.00997052	-0.00822405	0.0120314	-0.00505838	0.0041872	-0.0044978	0.00528177	0.00749164	0.00845816	-0.00342101	-0.00108944	0.0204895	-0.00327752	0.0302533	0.0137883	-0.00311162	0.0135449	-0.00397617	0.0189461	0.00477515	-0.00131717	-0.0139517	0.00396381	0.00300466
b3025	0.00441348	-0.00158041	-0.00731268	-0.0040405	0.00468657	-0.0142451	0.00401395	-0.00286816	-0.00259666	-0.0136075	0.00620087	8.33864e-05	-0.00868041	0.000177916	-0.0109388	-0.0157585	-0.00547861	0.00355124	-0.00303369	0.00451849	0.00314928	-0.00224294	-0.00231461	-0.000469971	-0.00926596	0.00287584	-0.000742669	0.000656595	-0.0102222	-0.000100482	0.0015584	0.0143919	0.0112119	-0.0157085	-0.00625652	-0.0109535	-0.0165001	-0.0153921	-0.00146053	-0.0125495	0.00192086	0.0173732	0.00693134	0.0057513	0.0312559	0.00206122	0.00139088	-0.00849663	-0.0015811	0.00514286	-0.0127814	-0.00453788	-0.00484686	0.000837548	-0.00610027	-0.00192897	-0.00709114	0.00579108	-0.0140834	0.00119356	-0.0074805	-0.00443058	0.00147941	-0.00925495	0.00428257	-0.00272355	-0.00108377	-0.00167235	-0.0126348	0.0081757	-0.00669927	-0.0059238	0.0151936	-0.000327415	-0.00242543	-0.0173565	0.0142794	-0.00412567	-0.00326338	-0.000317196	-0.00980367	-0.00724928	0.0109973	-0.00680981	0.00740809	0.0215208	-0.00706255	0.0106833	-0.00511934	-0.00330825	0.00982151	-0.0013608	-0.0192719	-0.00083339	0.00249655	-0.00644032	-0.00178396	0.0039156	-0.00209636	-0.00354977	0.00114892	0.014164	0.00138202	-0.0311454	0.00914933	-0.0017377	0.00681836	-0.00966218	-0.000103228	0.00204544	-0.0039659	-0.0118384	-0.00573005	-0.00531552	-0.000840659	-0.00644661	0.000790922	0.00290551	-0.00800413	-6.49632e-05	0.0063281	3.58275e-05	0.00305027	0.00366478	-0.00829517	0.00253591	0.00142509	0.00779909	-0.00219009	0.00517615	0.00777405	-0.00622467	-0.00760957	0.0110848	-0.00490256	-0.0124155	-0.00160929	0.00160283	9.63091e-05	-0.0146389	-0.0019694	-0.0309199	0.0209942	-0.00962816	0.0194562	0.00755165	-0.0207974	-0.0240995	-0.0084267	0.00547972	-0.00768158	-0.0149657	0.00215324	0.00814648	0.00109067	0.00391259	-0.0207426	0.00290224	-0.00252748	-0.00641592	-0.0213686	-0.000846832	-0.00619217	0.00970922	0.0038484	-0.00141269	-0.00034677	-0.00721791	0.0106386	0.00443819	-0.00173922	-0.00152569	-0.0188658	0.000420816	0.00233488	0.014264	-0.0110534	-0.00293903	0.00970715	-7.75419e-05	-0.0060559
b3026	0.00546746	-0.017703	0.00825059	-0.00871622	-0.000222307	-0.0154913	-0.00197414	-0.0031732	-0.0108041	-0.0119756	-0.00358797	-0.00859721	-3.43655e-05	-0.00214884	-0.00510368	0.00682645	-0.00727975	0.00166367	-0.0125035	-0.00465787	0.000773733	-0.000311381	-0.0114576	0.000508412	-0.00656824	-0.00284432	0.00305176	-0.00369179	-0.00674416	0.00210863	-0.00506347	0.010225	-0.00381604	0.0018073	-0.007446	-0.00520233	-0.00950845	-0.00151388	0.000218589	0.0142762	0.010077	0.000233751	0.0178355	0.00354424	0.0421089	-0.00608496	0.00336523	-0.0115421	-0.006857	-0.00765295	-0.0113258	-0.00541456	-0.00233198	0.000220731	-0.00258066	-0.00390246	-0.0042745	0.00724565	-0.000656583	-0.00063119	-0.00503947	-0.00101151	0.00387205	-0.00276708	-0.0108558	-0.000507258	-0.00666641	-0.0121761	-0.0200402	0.000104448	0.00338851	0.00750488	0.0149365	-0.00558546	-0.00541683	-0.00543406	0.00433786	-0.00130228	-0.00896056	0.00131311	-0.00359632	0.00595493	0.0108131	-0.00661749	0.00363615	-0.00514304	0.00657313	0.00628114	0.00334818	-0.0060208	0.0167062	-0.00270109	-0.0127255	0.00484824	-0.00671823	-0.00524067	0.00720622	0.00438047	-0.00300851	-0.00551447	0.00590925	0.0016256	0.000760514	-0.029145	0.00645719	-0.000909322	0.0063119	0.0156649	-0.0102445	0.00184612	0.00750972	-0.0166542	-0.00368213	-0.00519012	0.00855588	0.0030864	-0.00575118	0.00806443	-0.00251457	0.000416453	0.00425915	0.0066709	0.00212021	-0.00507478	-0.00262005	-0.00485531	-0.00309702	0.00511555	-0.000428949	-0.00611203	-0.00103861	0.00544901	0.00924124	0.000336878	-0.00600192	-0.00257927	-0.00361654	0.0103006	-0.00368479	-0.00921127	0.000226472	-0.0116689	0.00341393	0.00143765	0.00174486	-0.00717523	-0.0134465	-0.00617565	0.000815035	-0.00319531	-0.00516312	-0.00985418	-0.000715191	1.99441e-05	0.0115213	-0.00486873	-0.00373244	-0.00354241	-0.00484575	0.00266369	0.00300369	-0.00918212	-0.00813366	-0.00989631	-0.012579	-0.00401536	-0.0224587	0.00487387	0.0049757	0.0150801	2.58061e-05	-0.00749398	-0.000156946	-0.000379649	-0.00296772	0.00367981	-0.0053451	0.0103833	0.00675283	-0.000995905	-0.0028571
b3027	0.00409555	-0.00474389	-0.00932482	0.00905765	-0.0312226	-0.00963837	0.00562345	0.000283734	-0.00752221	0.00894156	0.00845304	0.000582111	0.00718049	0.000672447	0.00650568	0.00181027	0.0118373	0.00136472	-0.00563502	0.00488367	0.0249593	-0.000588524	0.00261026	0.0183116	-0.00419361	-0.00160984	-0.00264334	-0.0153093	0.00630757	-0.010818	-0.0141188	-0.0104	0.00437785	-0.0008164	-0.0074713	-0.0203874	0.00306811	0.0132154	0.0277455	-0.00758596	0.00682721	-0.0171453	-0.00731755	0.0311029	0.0143518	-0.0232206	-0.00356096	-0.00471239	-0.00275293	-0.0106515	-0.0116457	0.0030364	0.00377721	0.0150096	-0.00852215	0.00254289	-0.0277327	0.00975422	0.00870313	-0.0172031	0.00729856	-0.00019095	0.00578424	-0.000565577	-0.00217592	-0.00289749	-0.0134885	0.00408785	-0.0140699	0.0143719	0.0178519	0.005407	-0.00961052	-0.0205889	-0.0426148	-0.0311588	0.0102229	-0.00215616	-0.0121379	0.0302152	0.0131058	0.0047081	0.0103484	-0.00889784	-0.00488037	0.0393407	0.0135622	0.0116862	0.011338	-0.00140684	-0.0144052	-0.0109874	0.0031857	0.0288721	-0.00595744	-0.0068853	-0.00757497	-0.0333517	-0.00695422	-0.016821	0.0042383	0.0166408	0.0233511	-0.00205094	0.0290827	0.00492385	-0.000443042	-0.00694123	-0.0170674	0.00721248	-0.0278343	0.000304293	0.00503745	-0.00627075	0.00911791	0.00677516	-0.00624341	0.000250812	0.00565846	-0.0127338	0.0101942	0.0247667	-0.00610662	-0.0195778	0.00597684	0.00337254	0.00265309	-0.0224173	0.00478936	0.00519583	0.00979918	0.0317768	0.00472734	0.00876611	0.000817845	0.00849759	-0.00510199	-0.00495989	0.0130139	-0.037496	-0.0115137	0.00151195	0.00504849	-0.0231313	0.000539343	0.00123832	-0.0021603	-0.0118217	0.00762384	0.0074944	0.00115833	-0.00231764	0.0119405	0.0070049	0.00110198	-0.0264444	-0.00362862	-0.0165126	0.00333567	-0.00526494	-0.000756204	0.0102314	0.0227625	0.000208537	0.0164848	-0.00585652	-0.00553971	-0.0081639	0.00958627	0.0013894	0.0324228	-0.0154478	0.00143158	0.000258673	-0.00399652	0.0341465	-0.00320244	-0.00223838	-0.0374427	0.00344902	0.00507028
b3028	-0.0157476	-0.0117296	-0.0142481	0.00959351	-0.00803978	-0.0102158	-0.0107049	-0.00390039	-0.00836091	0.00833893	-0.0024287	0.00258601	0.00320634	0.00243067	0.0121858	0.00165175	-0.00932225	0.0101171	-0.00235633	-0.0307387	0.0116945	-0.00141267	-0.00969869	-0.00424093	-0.00396804	0.000407578	-0.00895384	-0.00434136	0.00475953	5.86672e-05	-0.00849819	0.016523	-0.0206271	-0.0073418	-0.0396917	0.00343086	0.0127762	0.00805519	0.00216811	0.000790969	0.00786442	-0.00206233	0.00115919	-0.00144877	0.051268	0.00876221	0.00555943	-0.00443022	-0.010464	0.00301837	-0.00874519	-0.00514402	-0.00381352	-0.00598379	-0.00273366	0.00310841	-0.00846155	-0.00876323	0.0054656	0.0317579	0.00904667	-0.0243988	0.00253185	-0.000888287	-0.0233685	-0.00552235	-0.00235699	0.0184439	-0.00246259	-0.00471662	-0.00253057	-0.0172961	-0.00749241	0.0057158	0.000918099	0.00569943	0.12741	-0.00428522	-0.0105183	-0.0156088	-0.0113662	0.000985562	-0.0060614	0.00968636	-0.00891257	0.0139627	0.00454604	-0.0127221	0.00427277	-0.00943738	0.0111454	-0.00683096	-0.0171178	0.00970987	0.000512096	-0.00358251	-0.000261424	0.0059328	0.0136653	-6.32103e-06	-0.00626438	-0.0137462	0.00729027	-0.00316999	0.00229805	-0.00444108	0.00619187	-0.00779375	0.00242092	-0.000460371	-0.00370897	0.0226872	-0.00571575	0.0199364	0.0354991	-0.00478751	-0.00971013	-0.0295213	0.0136351	0.00211505	0.00695399	0.00129339	-0.00113075	-0.0059665	-0.00221315	0.000807289	0.0162658	0.0147701	-0.00663378	-0.000570893	0.00244435	-0.0123378	0.000952779	-0.000472445	-0.000941288	0.00707424	-0.0090685	-0.000700802	0.00322712	-0.0142087	0.000583268	0.00660716	-0.0135111	-0.00825547	0.00337717	0.0111372	0.0199507	-0.0295237	-0.00962178	0.00491362	0.00784452	-0.0119248	8.04583e-05	-0.0142177	0.0210394	0.00779257	0.0251024	-0.00338813	0.00861926	0.00901839	0.00448391	0.0150135	0.0040977	0.00489349	-0.0341964	0.00781072	0.00333544	-0.0169837	0.00466536	0.018532	-0.0103993	0.000766957	0.0087597	-0.0145389	-0.00230891	-0.00238047	0.00140912	-0.00270245	-0.0100543	0.00177195	0.0135527
b3029	0.000191626	-0.0065619	0.00834331	-0.0131328	-0.0072319	-0.00223136	-0.00521713	0.00111436	-0.000484674	0.00628885	-0.00970939	-0.0125916	-0.00928716	0.0137072	-0.00721554	-0.0195075	-0.00282965	0.00319352	0.00830092	-0.0260312	0.0100053	0.00303482	-2.01891e-05	0.0125877	9.54083e-05	-0.0126577	-0.00684533	0.00330098	-0.00944038	0.00455482	-0.00842439	0.0029878	-0.0420152	-0.00452022	-0.00768685	-0.00513549	0.0365009	-0.00598616	0.0122922	-0.000654955	0.00896543	-0.00813834	0.00913433	0.0123984	0.0470655	0.00165015	-0.00517224	-0.00702408	0.00694404	0.00108997	-0.017447	-0.00370024	-0.004216	0.00601543	0.00162043	0.0318004	-0.0127869	0.0022931	-0.00174587	0.0237291	0.00784331	-0.0182854	-0.0122091	0.0133233	0.0102136	-0.00468302	-0.00526555	0.0353206	-0.0103455	0.00187756	0.0171857	-0.0173692	-0.00190759	-0.00748455	-0.00315468	0.00678703	0.036713	0.00316108	0.00623274	-0.0163059	-0.00629174	0.0312059	-0.00889954	0.0145489	-0.0207099	-0.0121303	-0.00394563	0.00419241	0.0042185	-0.00710609	0.0167008	-0.00522911	-0.02509	0.00798714	-0.00948734	-0.0152745	0.00141433	-0.00480758	-0.00392146	0.0196301	0.00195412	0.22036	-0.00938495	-0.0128531	-0.0051608	0.00246608	-0.0102136	0.000760243	0.00557989	0.00335639	0.0150425	0.026318	0.00622355	0.00393644	0.0226787	0.00785325	-0.0185611	-0.0374618	0.00759343	0.000704063	0.00650403	0.0168988	0.0172068	-0.00100749	-0.00947149	0.00528114	-0.00264052	0.0187373	-0.0109471	-0.00112681	0.00667331	0.00378191	0.0133557	-0.00929493	0.00591827	-0.0133239	0.0125288	0.0157092	0.00668507	-0.00361025	0.00404604	-0.00510525	-0.0148311	-0.00875298	-0.00093416	-0.00266341	-0.000381373	-0.00903377	-0.0100664	0.0105786	-0.0105015	-0.00371713	-0.0056735	-0.0183184	0.00106765	-0.00347847	0.000637931	-0.0114667	-0.00934241	0.0289475	-0.00540283	0.0251728	0.00235642	0.00214734	-0.00952989	-0.0201274	0.00447355	0.00606444	0.00953431	0.00865475	-0.0095095	0.0011878	0.0114123	-0.0296229	-0.00734105	0.000634923	-0.013317	0.00800666	0.0156332	-0.0260128	0.0141549
b3030	-0.00490939	-0.00254296	-0.000985011	-0.00698828	-0.00678788	-0.00565722	-0.00189291	0.00728987	-0.00207755	-0.00561098	-0.00217275	0.0100572	-0.000897985	0.0240467	0.00243488	0.00637897	0.0232592	-0.00757683	-0.00898677	-0.00324062	-0.00431528	0.00630669	0.00170475	0.00492223	0.0061152	0.00549731	0.00497645	0.0476232	-0.0019756	-0.00546025	-0.00971213	-0.00801594	0.00763153	-0.00239294	-0.000709967	0.00971431	-0.00486172	-0.0104086	0.00510062	-0.010427	-0.00256717	0.000773178	-0.00124144	-0.00149874	-0.0047869	0.00545703	0.000468119	-0.000635492	-0.0130479	-0.000279517	-0.0035672	-0.000971816	-0.0123216	-0.00954576	-0.00572735	-0.00542679	-0.0116008	0.00396116	0.0112312	0.000874401	-0.003968	0.00788168	-0.0123458	0.00353005	-0.00292318	-0.010333	-0.000925083	-0.0146263	-0.00896139	-0.00163405	-0.0014872	0.0208852	-0.0109246	-0.00655935	-0.00679534	-0.00487458	-0.0029176	0.0159659	-0.00206059	-0.00485076	-0.00125587	0.00480101	0.00868349	-0.00189343	-0.00511185	0.00244496	-0.00333174	0.00368545	-0.0018307	0.00465696	0.000982161	-0.00436654	0.0128721	-0.0116041	-0.0127098	-0.0148705	-0.00409367	-0.0109078	0.00861563	0.00787936	0.00851438	-0.0047319	0.0133637	0.00802688	0.00436023	0.000529789	0.00159085	0.00566817	0.00338738	0.000739364	0.00360598	-0.0133452	0.00165034	-0.0086437	0.00421468	0.00314463	-0.0155244	0.00289829	-0.00794416	-0.00852836	-0.000132178	0.00929509	-3.81617e-05	-0.00712155	-0.00372909	-0.0074934	0.013692	0.000751868	-0.00196919	-0.0115878	-0.00111913	0.00377846	0.00422188	-0.00112255	-0.00664486	-0.0141198	0.0124831	0.0174634	-0.00876928	-0.00329016	-0.00322884	0.00827485	-0.0100499	0.00230865	-0.00544461	0.0104912	-0.00209674	0.0260845	-0.00257829	-0.00213295	0.000300291	-0.00744726	0.00500607	0.000328386	0.00413682	-0.00635136	-0.00439317	-0.00778181	-0.00205061	0.00250622	-0.000987273	0.00293927	0.00533041	0.00335635	0.00148178	0.00633279	0.00443569	-0.00766963	-0.00283471	-0.000643797	0.00828165	-0.0121152	-0.00673608	0.00479785	0.00437777	-0.000439476	0.0140457	0.00276964	-0.00343767	0.000505582	-0.0132604
b3031	-0.00731545	0.0180555	-0.00401752	0.00144957	0.000540583	0.00110127	-0.000591893	-0.00935327	-0.000602767	-0.000461139	0.00686902	-0.00366841	0.00913436	0.0388686	0.00598046	0.00401437	0.0070083	-0.00330856	0.00169973	-0.0123955	0.00523716	0.0016785	-0.00137224	-0.00447468	0.00789769	0.00410295	0.000216884	0.0670029	-0.0147536	-0.007046	-0.00792079	-0.0293197	0.00141253	0.00483175	-0.00498054	-0.000561343	-0.00783261	0.0047926	0.0100335	-0.000759809	-0.0121968	0.00313778	-0.0128952	-0.00404976	-0.00132328	-0.0118056	-0.0138784	0.00161032	-0.00317865	0.0100538	-0.0107368	0.00607876	-0.00169843	-0.00719937	-0.00322008	-0.00126499	-0.0204293	0.0109972	0.00746001	-0.00295554	-0.00665376	0.0128311	-0.00141354	-0.00316349	-0.011779	0.00176464	0.000609623	-0.00150415	-0.00992523	0.00313076	-0.00408123	0.0343703	-0.0143629	-0.00683474	0.00727096	-0.018188	-0.00172523	0.00513284	-0.00720256	-0.0193569	-0.000876534	0.0124125	0.00774135	0.00523222	-0.00630547	-0.00197014	-0.00161751	0.0140969	0.00336755	-0.00729219	0.0045831	0.00461942	0.0125637	-0.0109973	-0.0125172	-0.00940693	0.00487524	0.00547797	-0.00167347	0.00544748	0.00255231	0.00675973	0.0073708	0.0167385	-0.000129037	-0.000584662	0.00233282	0.00787866	0.00287644	0.00206787	-0.00583237	-0.0148973	0.00142547	0.00257462	-0.0105166	-0.00753215	0.00470011	-0.001171	0.00555965	-0.0131219	0.00931708	0.00106954	-0.00389199	0.00344168	-0.00155218	-0.00514866	0.0163446	-0.000105474	-0.00100625	0.00128182	-0.00254952	0.00281703	-0.00232717	0.000209862	0.00291492	0.00424106	0.00330642	0.00475379	0.00663583	0.00596237	2.80541e-05	-0.00781976	-0.0103117	-0.0122755	-0.00601817	0.0159241	-0.00870421	-0.00369748	-0.00454147	0.0018889	-0.0124049	-0.00445097	0.00377894	-0.00244081	0.00709486	0.0016152	0.00101457	-0.0151961	-0.00634909	0.00032415	0.0154087	-0.00270694	-0.00237803	0.00418712	-0.00634906	-0.00311703	-0.00228844	0.00772159	-0.00240042	-0.0168908	-0.00246933	-0.00606426	0.00909148	0.0116402	-0.00715503	0.00785699	0.0668905	-0.00369414	0.00324731	-0.00555503	0.025878
b3032	-0.00127709	0.0142882	-0.00741175	-0.00305562	-0.010642	-0.00297213	-0.00404477	-0.0148565	-0.00529406	-0.0014974	0.00319761	-0.0106118	-0.00356129	0.0638887	0.00344351	0.00741632	-0.00112255	0.00276747	-0.00368485	-0.00846344	-0.00494314	0.0117665	0.00109443	2.20007e-05	0.000480433	0.0085759	0.00360404	0.037382	-0.0122773	-0.000399854	-0.00519595	-0.00928888	0.00633594	0.0019408	-0.00756345	0.00209095	-0.00869825	-0.00438335	-0.0041498	-0.0062072	-0.00875419	-0.00177172	-0.0105939	-0.000953538	-0.00624366	-0.00548613	0.00105349	-0.000133286	-0.0122511	0.00695373	-0.000314452	-0.0115457	-0.0157149	-0.00347062	-0.00787984	-0.00389045	-0.00635175	0.0010635	-0.00341193	-0.00236424	-0.00625302	0.00582206	-0.00228778	0.00306962	-0.00915347	-0.00504064	-0.00105191	-0.00986114	0.021742	0.00371633	-0.0186134	0.0413851	-0.0241034	0.00367874	-0.00510867	-0.00872557	0.000885175	-0.00312788	-0.000875524	-0.00607925	-0.00333643	0.00863945	0.00722898	0.00756771	-0.00423101	0.00481648	-0.00422236	0.00799136	-0.00699943	-0.00545874	-0.000963299	0.000550584	-0.00554521	-0.00332235	-0.00661313	-0.0131719	-0.00465939	0.00100423	-0.0076168	0.00035639	0.00444163	0.00924605	0.0023702	0.0112591	-0.00799908	0.000655028	-0.00128879	0.00535841	0.00937052	0.00227742	0.00234419	0.00472095	-0.00716464	0.00394777	0.00600608	0.00790396	0.0120127	-0.00506957	-0.00924858	-0.00915387	0.00283508	-0.00337969	-0.00926303	0.00295998	-0.00797459	-0.00739241	0.0144239	0.000451273	0.00430444	0.00564037	-0.00189711	-0.00699086	0.00259792	-0.0103479	0.00844557	0.00494961	0.0101962	0.000982307	-0.0142293	-0.00361675	0.00476924	-0.000566355	-0.00526912	-0.0042079	0.00247606	0.00319121	-0.0130422	-0.00358823	-0.00645794	0.00012481	-0.000200407	-0.0126232	0.00227439	-1.00521e-05	0.0131101	0.000361736	-0.00737089	0.00225123	-0.00430302	0.00726922	0.0137742	-0.00421856	-0.00748634	0.0149581	-0.00787757	-0.0015826	-0.00904902	0.00666712	0.00119882	-0.00667858	-0.002874	-0.00109765	0.0100323	0.0131195	0.00241714	0.00918445	0.0428421	-0.00437978	-0.00276368	-0.0110646	0.0127533
b3033	-0.0060702	0.00385467	0.0103791	-0.00190303	-0.00993019	-0.00421584	0.00790499	0.0167368	-0.00289111	-0.00856724	-0.000311148	-0.0112343	-0.00215992	0.0108156	0.00165768	7.4207e-06	0.0141929	-0.00407822	-0.00551799	-0.0026719	-0.00265689	0.00119518	0.00346873	-0.00428128	0.0122954	0.00341053	0.00441968	0.0381287	0.00111599	-0.00556344	-0.00895899	-0.00676563	0.0188686	-0.00122801	-0.0068007	0.0100502	-0.0136926	-0.010605	-0.00144847	0.00013404	0.000326498	-0.00308793	0.0115658	0.00854874	-0.00682832	0.00358669	0.0116473	0.0101717	0.0045259	0.00244823	-0.0131091	0.00154471	-0.000911643	0.00223687	-0.0017146	0.00170314	-0.00318799	-0.012368	-0.000454643	-0.0132453	0.00176289	0.00149419	-0.00868982	-0.00668756	0.00104724	0.00834378	0.00514432	-0.00514748	0.00461648	0.00253823	0.00136216	0.0260926	0.000733179	0.00693751	-0.00438438	-0.00550116	0.00453162	-0.0124551	-0.00301696	-0.00845604	0.00372529	-0.00353805	-0.00289905	0.00114475	-0.010484	-0.00305976	-0.0108085	0.0058172	-0.000494383	0.00684146	0.00429854	-0.00276153	0.0170404	0.00181401	-0.000945934	-0.0111532	-0.00031698	-0.00117272	-0.0170523	-0.00238835	-0.00648329	-0.00438779	0.0136675	0.00638617	0.000882995	-0.00369172	-9.22109e-05	0.0031033	0.00499248	0.00183329	0.0221419	-0.00173818	-0.00625439	-2.68041e-05	0.0127267	-0.00124697	0.00164541	-0.00729298	-0.0266182	-0.00277797	-0.00659452	0.000967793	0.00626942	-0.00266385	0.000369216	-0.00504347	-0.00827547	-0.0052014	-0.00402621	-0.00670266	0.00596651	-0.0180684	-0.00386506	-0.0150938	-0.00348504	0.00223494	0.0100956	-0.0137389	-0.00182826	-0.000371206	-0.00143252	-0.00572246	0.00234156	-0.00482638	-0.00569205	-0.00671742	-0.00748333	-0.0129412	0.00835026	0.0022838	0.017485	-0.00772736	0.00452858	-0.011104	0.0100798	0.00666761	-0.000233763	-0.0083811	-0.00194162	0.0103132	-0.0144921	0.00217487	0.00101149	-0.00742587	0.0157029	0.0188671	0.00175921	-0.00145983	-0.00771035	-0.00357495	0.00867567	-0.00924868	0.00273232	-0.00226546	0.00503441	0.00841148	0.0322505	-0.00574901	-0.00361119	0.00827	0.0110413
b3034	-0.0101516	-0.000743467	0.00547264	0.0121573	0.00429771	-0.00618359	0.0169052	-0.000877008	0.00127125	-0.0148725	-0.00316652	-0.00916119	0.00122263	0.00755202	0.000566369	0.00424766	0.01593	-0.00455023	-0.00131052	0.000362219	-0.00638028	0.00532016	0.00226573	-0.00209039	-0.00146774	-0.00179493	0.0037711	0.0326819	0.0096137	-0.00197756	0.0023948	-0.00704033	0.00282798	-0.00053576	-0.0100115	0.0123065	-0.0111269	-0.0171944	0.00691559	0.00970129	-7.45526e-06	0.00137464	0.016134	0.00561267	-0.00698627	0.00180319	0.00745661	0.00383964	-0.00140357	-0.00810582	-0.0171077	0.00974196	0.00335345	0.00257016	-0.00922901	-0.000848785	0.00319405	-0.0081488	-0.000979794	-0.0101773	-0.000496143	0.00596057	0.00123206	0.00439886	0.0061326	0.00934311	0.00663549	-0.00402531	-0.00975244	0.0120333	-0.00470301	0.0147703	-0.00820012	0.00100705	0.00713584	-0.00902961	-0.0115691	0.00922013	-0.00238491	-0.00253057	0.00180417	-0.0126123	-0.0101517	0.00311409	-0.000442063	0.0103591	0.00151153	-0.00453241	0.00241192	0.0020301	-0.00511573	-0.00104001	0.0104778	0.00105955	0.00102327	-0.0175395	0.0129005	-0.00126937	-0.00588259	0.00810168	-0.0191766	-0.00613043	-0.0126578	0.00894455	0.00138348	-0.00183226	-0.00361649	-0.0129176	0.00261579	0.0017312	-0.00213146	0.000200513	0.00192348	0.00501338	-0.00943729	-0.00853888	-0.00638775	3.79278e-06	-0.00859955	-0.00204278	-0.00555238	-0.00538451	0.0251649	0.000732158	-0.00207066	-0.00235747	-0.0130968	-0.000282235	-0.00262283	-0.00128638	0.0011326	0.000205163	0.0102904	0.000110856	-0.00172469	0.000750137	-0.000418629	-0.00515944	-0.0123546	-0.00626357	0.00394514	-0.00190729	-0.00269129	0.00183095	0.00302655	0.00820394	-0.00834569	-0.00730212	-0.00476489	0.00557608	-0.00160111	-0.00415139	0.00184875	-0.0101084	0.00322486	-0.000522159	-0.00136365	-0.0148251	-0.00540607	-0.00569544	-0.00382937	0.00879763	-0.00633106	-0.0151389	0.0113109	2.82989e-05	0.00578341	0.00753648	0.00148139	-0.00874027	0.00985138	-0.0083582	-0.0116806	-0.0042038	-0.00435184	0.00230801	0.0290579	-0.00695968	-0.00327341	0.000646168	0.0209209
b3035	-0.00274297	0.00569504	-0.00389258	-0.00618902	0.000673889	-0.00385709	-0.00777729	-0.00151038	-0.00785881	0.00428723	0.00130545	-0.00156813	-0.00317611	0.0100104	-0.00272004	-0.000139286	0.000606379	-5.14034e-05	-0.00042442	-0.0111954	-0.00581571	-0.00115045	-0.00663673	-0.00361046	0.00395022	-0.00404844	0.00348623	0.0231598	-0.00679145	0.000266244	-0.00870663	0.0109117	0.0142666	-0.00259166	-0.00541063	0.0107019	-0.0152842	-0.00316056	0.00455778	0.0130581	0.0083255	0.0051183	0.0038582	-0.000262986	-0.00256663	-0.00289443	-0.00207456	0.00145462	-0.00737568	0.000861523	0.00783496	-0.00685197	-0.00146933	-0.00522585	-0.0167214	-0.00887109	-0.0186757	0.00722971	-0.00769518	0.00542521	-0.00818533	0.000532726	-0.00875445	-0.000402502	0.00248271	-0.00133925	-0.00212617	-0.00684594	0.000368984	0.00276709	0.00128613	0.00652001	0.00202266	-0.00207059	-0.0157067	0.000316068	0.0487915	-0.00946058	0.00381611	-0.00737718	-0.000310267	-0.000865026	-0.00138383	0.00690123	-0.00676231	0.00717005	-0.00308391	0.00497914	0.00957843	-0.00151085	0.0133119	-0.000393768	-0.0114995	0.00135317	-0.00712453	-0.0160426	-0.00508918	-0.0044235	0.0119906	0.0107515	-0.00976861	0.00256378	-0.00699076	-0.00899915	0.0112536	0.00171556	0.00551692	-0.00345655	0.00363882	0.00222897	-0.00173147	-0.0178842	-0.00975833	-0.0193897	0.000120693	0.0153415	-0.00779921	-0.0180336	0.008592	0.00366016	0.00481299	0.000187781	0.00909529	0.00900521	0.00206645	-0.0103322	-0.0164069	0.00758852	0.00431198	0.00650018	0.00107546	0.00139745	0.00286102	0.0145699	-0.00183318	0.000270547	-0.000266253	0.000586885	0.000402484	0.000590174	0.000115902	-0.00353575	0.000632386	-0.00489864	0.00329386	0.0147239	0.00348389	-0.000379683	0.0102448	0.0118267	-0.0016243	0.00346064	0.00079648	-0.00511723	0.009262	0.00289149	0.0142037	-0.0151986	0.033105	0.00953162	-0.00404765	0.0121193	-0.000873209	0.000372038	0.00883709	0.00386558	-0.00701295	0.01779	-0.00680138	-0.0145263	-0.00626192	-0.00414618	0.00109411	0.000827645	-0.000213119	-0.00522572	0.00208619	-0.00455316	0.00383826	0.0142003	-0.0140133
b3037	0.00158133	0.0182121	-0.00054731	0.00267413	-0.000535256	0.00276333	-0.00925932	0.00878065	0.00719375	0.0057929	-0.000106482	-0.0064455	0.00159768	-0.00410794	-0.00177287	0.00334122	-0.00246329	-0.00612484	-0.00316014	-0.00415053	-0.00381295	0.0054806	-0.00494131	0.00757643	0.000432491	0.00695239	-0.0104637	0.0164297	-0.00480473	-0.00366084	-0.00299126	0.0135906	-0.00226163	0.00177107	-0.0132192	0.000562571	-0.00342034	0.00741577	0.0108926	-0.00146648	-0.00836375	0.00867886	-0.0141717	-0.0115652	-0.00152153	-0.0113218	-0.00218238	0.00855033	-0.00885468	0.00382419	-0.0014199	0.00223679	-0.00626635	-0.00416038	0.00163627	-0.00840429	-0.00706147	0.00188273	-0.00439858	-0.0142679	-0.00921045	-0.00238396	-0.00518746	-0.00710462	-0.00390339	-0.0036225	0.00188151	0.00393251	0.00224052	-0.00301486	-0.011747	-0.00997304	0.00228399	-0.00992812	0.0033169	-0.0252466	-0.00427167	0.00420146	0.00747432	0.00391492	-0.00388319	-0.012261	0.000517879	0.00188259	-0.00521016	-0.00425769	-0.0128721	-0.00181755	-0.0120825	0.00119452	0.00176081	0.000745669	0.0116583	0.00221415	-0.00478149	-0.0197571	-0.0179725	-0.000135946	0.0156117	-0.00106988	-0.00343467	0.0113208	-0.00141937	0.00288539	-0.000369524	0.00270525	0.00489776	-0.00563276	0.0104493	-0.00448581	-0.00480278	0.00159069	-0.00538791	0.00566553	0.00491611	0.00404368	-0.0126815	-0.00201199	-0.00423524	-0.00271321	0.00199958	-0.0102568	0.0197613	-0.000913866	-0.00990044	0.00716937	-0.0214266	0.00355207	-0.00487565	0.00562469	-0.00696823	-0.00292725	-0.00700806	-0.00522963	-0.00749244	-0.00630528	0.00133114	0.0117493	0.0036949	-0.00066745	-0.00708451	-0.00840176	0.00478088	0.00546798	0.00376666	0.000620169	-0.000139834	-0.0136441	0.0806477	0.000314211	-0.00232087	-0.00335002	0.00699018	-0.00443465	0.00358302	-0.00151911	-0.00263161	-0.0097041	-0.00699908	0.0137757	-0.00491325	0.012629	-0.0180592	0.0111195	0.00978077	-0.00151294	-0.000842039	0.00209319	0.00282388	-0.00365185	-0.00285268	0.0019974	0.0231376	-0.00157446	0.00591338	-0.0074567	0.0087119	-0.0111766	0.00896553	0.00349698	0.0191459
b3038	0.00227272	0.00956222	-0.00184659	-0.00379565	0.00225443	-0.00204155	-0.00666851	0.0169362	-0.00351091	0.00564286	-0.00577439	0.00602381	-0.00564538	-0.0133808	0.0105751	-0.00290724	-0.000486319	-0.00951022	-0.0107008	-0.00832026	0.0124714	0.00852314	0.00168659	0.00419897	0.0050819	-0.000393545	-0.00587842	0.0111938	0.00253812	-0.00232501	-0.0124559	0.012019	-0.00489847	0.00513365	-0.0133478	0.0137346	0.00119088	-0.0132586	0.0029916	-0.000905477	-0.0042739	0.0047287	-0.00908591	-0.0125118	-0.0122191	0.005979	0.00335585	-0.00245231	-0.00592217	0.00230297	-0.00218162	-0.00799159	0.00209945	-0.00408356	0.00383521	0.0149386	-0.0119831	0.000724604	-0.000726302	-0.0217574	0.00375079	-0.00050632	-0.00682427	0.00335308	-0.00484555	-0.00644475	0.00611054	-0.00582702	0.0224605	1.50247e-05	-0.0182307	0.00495302	-0.00546274	-0.00964765	-0.00158428	0.000534724	-0.00861302	0.0165221	0.00394504	-0.00920228	-0.00380612	0.000795287	0.00513371	0.0105251	-0.0187094	0.0053636	0.00133761	0.00133672	-0.0046474	-0.00150496	0.00965774	0.00176012	0.0168324	0.00443716	0.00119057	-0.015002	-0.0206638	-6.81981e-05	0.00675181	-0.0057506	-0.00276782	0.00940706	-0.00621953	0.00141093	0.00143366	0.0048016	0.000989312	-0.00198786	0.00441538	-0.00583872	0.000843702	0.0120475	0.00216146	0.0118281	0.00752073	0.00469898	0.000189277	-0.00142728	0.0123115	0.000545711	0.00137666	-0.0038352	0.0103127	-0.00539222	0.00293133	0.00410626	-0.0141746	0.00408394	-0.00386767	7.30267e-05	-0.0126992	-0.00254742	0.000150367	0.00180491	-0.00569859	0.00976023	0.0020167	-0.00131818	-0.0074249	-0.00142713	-0.00210152	-0.00247767	-0.00956936	0.00193742	-0.000171195	0.00371184	-0.013784	-0.00560564	0.066582	-0.00617959	0.000461712	-8.54131e-05	-0.00714582	-0.00203226	-0.002227	0.00382501	0.000288841	-0.0157722	0.00606601	0.00902425	0.00533176	0.0114622	-0.0149127	0.00737925	-0.00501435	-0.00181493	0.00358864	0.00514601	-0.00656412	-0.0053651	0.00342323	-0.00111488	0.0166792	-0.00652527	-0.00204222	-0.0242932	0.0141809	-0.013625	0.00200369	0.000378592	-0.00621035
b3039	0.00730842	0.00327138	-0.00851115	-0.00810409	0.0107186	-0.00587532	-0.00935163	-0.0143398	0.0107674	-0.0109149	-0.00581076	-0.00589394	-0.0160564	-0.0065251	-0.00254246	-0.000582937	-0.0053932	0.0020935	-0.0083513	-0.003947	-0.00623726	0.000301371	0.00583922	-0.00530105	-0.000926918	-0.00210326	-0.00645958	0.00940311	-0.00161953	0.012324	-0.0022473	0.00583624	0.00677554	-0.0057596	0.00522911	-0.000633389	-0.00206678	-0.010549	0.00366216	0.00634949	0.00512575	-0.00313646	0.00523314	0.00368121	-0.0201072	-0.000947504	-0.000529768	-0.0191209	0.00431262	0.00473586	-0.0049691	0.000940761	0.00574493	-0.00197015	-0.00547329	-0.0074768	0.0104962	0.000437192	-0.00585358	0.00116138	-0.00318232	-0.00202968	0.00102717	0.0027701	-0.0136136	-0.0129955	0.000425669	-0.0065626	-0.00115161	-0.00386213	-0.000434764	0.00927038	0.00286527	0.0115416	-0.00881793	-0.00560829	0.0101073	-0.000926152	0.00080208	-0.0111511	-0.00885207	-0.00104151	0.000832088	-0.0020751	0.00223304	-0.00888025	-0.00489973	-0.00540269	0.0072341	-0.0105705	-0.000495088	-0.00333252	0.00316323	-0.00891073	-0.010208	-0.00282381	0.000816176	0.019958	-0.00226559	0.00560274	0.0110459	0.00295085	0.00641217	-0.00290113	-0.000156996	0.00361194	-0.00796221	0.0108114	-0.00178107	0.00623674	-0.00719537	-0.0119549	-0.0025999	0.00334699	0.00122288	0.00238167	-0.00234804	-0.0195407	-0.00351819	-0.00736036	0.000550133	-0.00849998	0.000588695	0.0080325	0.0098354	0.000865317	0.00524737	-0.00798443	0.00736001	-0.0190281	-0.000104474	-0.00357317	0.00136665	0.00421883	-0.00764696	-0.00354108	0.0027281	0.000233657	-0.000719547	0.00281073	-0.000916037	-0.020039	0.00138276	-0.0151558	-0.00408116	-0.0129704	-0.00709308	-0.0122637	0.00425172	-0.00712764	0.00816599	0.00920302	-0.00452572	0.00194523	-0.00808039	0.00460376	-0.00543134	-0.00335858	-0.00404408	-0.00318803	-0.00525883	-0.0134952	-0.00131524	0.00287094	0.00050796	-0.00949982	-0.00515942	0.00323569	0.00380428	0.0107602	-0.0181127	0.00773584	-0.00545797	0.00267233	-0.00585708	0.00645928	-0.00190209	-0.00333522	0.0191292	-0.0137537	4.14522e-05
b3040	-0.000730779	-0.0080368	-0.00661714	-0.0107746	-0.0152484	0.000311096	-0.000903046	-0.00415369	0.0137135	0.00251449	-0.00989356	-0.00485389	-0.000866481	0.00630229	-0.0151702	0.0141136	-0.00160724	-0.00876675	-0.00348873	0.0141678	-0.00864343	0.00197488	-0.000990982	0.00849695	-0.0116729	0.00922921	-0.0052471	-0.00334807	0.006216	0.00104557	-0.00409521	0.00240039	-0.00690945	0.00538248	-0.00532777	0.00372152	0.0019954	-0.00612515	-0.00138747	-0.012635	-0.00615502	-0.00112103	0.0107161	-0.00601051	-0.0105205	-0.00820854	-0.00147075	-0.00258224	-0.00867455	0.00687754	0.00758075	-0.00127443	0.000701737	-0.0059579	0.00313297	0.0036042	0.00218365	-0.00563743	0.00222253	-0.00881253	-0.00890189	-0.00180526	0.00421304	0.0056735	0.000884325	-0.00649332	0.00514595	0.00134312	0.0199528	0.000907587	-0.0099686	0.00919424	0.00904889	-0.00818493	-0.00701625	-0.000464101	-0.0105737	0.00382834	-0.00237866	-0.00939869	-0.00444699	-0.00209656	0.00747493	-0.00133973	-0.0087893	-0.000107472	0.00216642	-0.00712259	0.01341	-0.006715	-0.0111111	-0.00345752	0.0061893	-0.00156641	-0.00128043	-0.00309209	-0.00340842	0.00241937	0.0144643	-0.00865719	0.00174204	0.00878447	-0.0114835	-0.00139508	-0.0113071	-0.00277023	0.003693	0.000470426	-4.2557e-05	-0.00325371	0.00450391	0.00627157	-0.00252003	-0.00986086	0.00675622	0.00961112	0.00818446	-0.00473344	0.00179688	-0.000755569	-0.00521897	-0.0142493	-0.00296631	-0.00490183	0.00514565	0.00621239	-0.00726059	-0.00853233	-0.00353224	-0.00344691	-0.00788801	-0.0056925	0.0015507	-0.00165922	-0.00490699	0.00255526	-0.00885172	0.0053748	-0.000121649	-0.00818849	0.000115947	0.00701274	-0.00225506	-0.00778847	-0.000633697	0.0106667	0.000270161	-0.0160294	-0.0161021	-0.00168909	-0.00208313	-0.00139306	-0.00233295	0.00328181	0.00477595	-0.00182213	-0.00187647	-0.0144187	-0.00936279	-0.00285944	-0.00173151	0.00710872	0.0083665	0.0170724	-0.0102182	-0.00248309	0.00901665	-0.00910939	-0.0116455	0.00384347	0.00294543	0.00152737	-0.00581462	0.00997355	-0.00668567	0.0149557	-0.0121345	-0.0104104	-0.00418158	-0.00835603	0.000374707
b3041	-0.00750632	-0.0316633	-0.01244	-0.00846832	0.00215224	0.00625978	0.00875457	0.0089731	-0.000289596	0.00165018	-0.0255775	-0.0386662	0.00124697	0.0166298	0.00680894	-0.000682802	0.0128825	0.0014081	0.00505604	-0.00154271	-0.00167967	0.0168448	0.0149849	-0.00352216	-0.0110136	0.00869871	-0.0158298	0.00134941	-0.00784863	-0.0137628	0.0065574	0.0168943	0.0447815	-0.00332799	-0.0145489	-0.0160224	0.00191442	-0.00707212	-0.00809399	-0.0223943	0.000222332	0.0014457	-0.00842709	-0.0108063	0.0027377	0.00818295	-0.00875932	0.00377814	-0.0103576	0.00684774	0.0297882	0.000885115	0.0188734	-0.000519359	0.00852914	-0.00350084	0.029393	-0.00805241	0.0186202	-0.0255073	0.00208531	-0.000706054	-0.00943897	0.00852733	-0.00192475	0.0173857	-0.00763462	0.0114407	0.0148438	0.023701	0.00717084	-0.00262613	0.0339235	-0.00689519	0.00965631	0.0374828	0.019425	-0.00667017	0.00273617	-0.0337879	0.0120323	0.0296263	0.00560745	0.0352072	0.00311861	0.00546421	0.000895574	0.00396569	-0.00785442	0.00190096	0.0137808	-0.00629961	-0.000623577	-0.00613638	0.0246039	-0.019768	0.00513003	0.00152941	0.00956065	-0.031777	0.0223585	0.00319538	-0.0504096	-0.0122654	-0.00948266	0.0285146	0.0116271	0.0197606	-0.00842104	-0.000738966	0.00392873	-0.0112811	-0.00462417	-0.0429342	0.0286973	-0.02161	-0.00326328	-0.0250329	-0.0113839	-0.00757904	0.00466724	-0.0147359	-0.000413664	0.00622108	-0.00490269	-0.0035238	0.0577251	0.0153931	-0.00329057	0.012209	-0.00361834	0.0181394	0.010838	0.0108757	-0.00543045	-0.0135082	-0.011674	0.0324493	-0.0210181	-0.0217658	0.00033051	0.00632817	0.00477454	0.0308781	-0.021653	0.0225458	0.0180433	-0.0202666	-0.00882579	-0.00079708	0.00944251	0.00988568	-0.0111097	0.000692738	0.0148055	-0.030943	0.0267585	-0.0197948	-0.0237405	0.00298474	0.0104547	0.00302731	-0.0275842	0.0374272	0.0202339	-0.00591366	-0.00167737	0.0349052	-0.0130098	0.027948	-0.00169411	0.0243382	-0.00179255	-0.000286762	-0.0025284	-0.00753709	0.0214804	0.0333979	0.000339999	0.00565899	-0.0312724
b3042	-0.00260202	0.00437764	-0.00212909	-0.00410897	0.00913865	-0.0057481	0.000628435	0.00659847	0.0118834	0.00642556	-0.012019	-0.0108694	0.000493287	0.00900401	-0.0128653	0.00425607	-0.000548114	0.00391269	0.00195812	-0.00441618	0.0207873	-0.00203475	0.013503	0.00117126	-0.0122423	-0.00723463	-0.000825681	-0.00431585	0.00153451	-0.00271569	0.00228731	0.00533116	0.00627201	0.00292758	-0.0146462	0.00596216	-0.0014272	-0.0110838	-0.00362292	0.0279705	-0.00305187	0.00607017	0.0165593	0.00472267	-0.0067319	0.00521973	-0.000995604	-0.00275146	-0.0297812	-0.0075408	-0.021538	0.00175285	0.015733	0.00330996	-0.00763795	0.0472323	-0.000360711	-0.00644822	0.000310597	0.00285356	0.0215818	0.000686373	0.000864761	0.0188961	0.0137174	-0.00158647	0.00957883	0.0177053	-0.00214926	0.00133156	-0.00326403	-0.00856191	-0.0038704	-0.00197776	0.00311956	-0.00895686	-0.00596452	-0.00508857	-0.0064527	-0.00697355	0.00723782	-0.0178457	-0.000115333	-0.000688328	-0.00369582	0.00933787	0.00993247	-0.00921879	-0.00421573	-0.011369	-0.0108438	-0.0068598	-0.00121269	0.000486566	-0.00741186	0.00957436	-0.0020346	-0.0116177	-0.00177587	-0.00607632	-0.0167693	-0.00118251	-0.0369078	0.00508507	0.006869	0.00285891	0.00233138	-0.00635476	-0.0096131	-0.00123313	-0.00243526	0.000235279	-0.0010458	0.00071143	-0.0176136	-0.00282338	-0.00366783	0.0025907	-0.00604896	0.00173127	-0.00637624	-0.0023295	0.0135401	0.0109606	0.00984769	-0.0066135	-0.0102591	0.00835589	-0.0111893	-0.0146968	-0.0174229	-0.0126955	0.0130958	0.00406782	-0.00282151	0.0178599	-0.00891558	0.000815131	-0.0212413	0.00637061	-0.00062159	0.00322282	-0.00787221	-0.00710757	-0.015801	0.00889347	0.00340476	-0.00592506	-0.0187273	-0.000227113	0.0210958	-0.00286322	0.00421987	0.0129946	0.0215225	0.00831573	0.0060296	-0.00999315	-0.000358117	-0.00361581	0.0075064	0.00321482	-0.0210514	-0.0127787	0.00883195	0.00521562	0.00416396	0.0086638	0.00224686	-0.00451295	0.00236537	-0.0114321	-0.00505968	-0.0095521	-0.00840477	0.00398749	0.0208521	-0.0076168	-0.00971764	0.00546662	0.0252138
b3043	0.0125868	-0.000807048	-0.0197642	-0.00935349	-0.0153007	-0.00369942	-0.0118968	0.000353264	0.0244532	0.00434836	-0.0162063	0.0107389	-0.0269005	-0.0298844	-0.0105402	-0.00454772	-0.00738872	-0.00397925	-0.0176594	-0.0111105	0.0141496	-0.00255299	-0.00946316	-0.0159448	-0.0367502	0.01525	0.016844	-0.00814692	-0.00835516	-0.0328487	0.00191041	-0.00205945	0.010036	0.0199051	-0.00225	-0.0152821	-0.0130231	0.00801478	0.0214549	0.013994	-0.00378683	0.00388599	0.0120494	0.00173753	0.00209739	-0.0135475	0.0225857	-0.0119512	0.00311035	0.00999982	0.00411596	0.00565826	-0.0107772	-0.00730966	-0.00510374	0.0109053	-0.00807843	-0.00819457	0.014839	0.0123671	0.00697219	-0.0129243	-0.00115627	0.000309904	-0.00245389	0.0138349	-0.00730571	0.00512838	0.0103585	-0.00362028	-0.0304529	-0.0216348	0.00612636	0.0264079	-0.00100213	-0.00413767	0.0222288	0.0144359	0.00947915	-0.00937564	-0.0202231	-0.0069075	-0.00138489	0.00656233	-0.00557344	0.00713547	0.00758911	-0.0105857	0.0155445	0.010218	-0.00604864	-0.00969131	-0.0228386	-0.0057726	-0.000511223	-0.0107941	0.00421464	0.00218191	-0.022462	-0.00963375	0.0380591	0.0353142	0.0172188	0.00413623	0.00722721	-0.00949059	0.00982705	0.0100145	0.000715053	-0.00203912	0.00912933	-0.0225996	-0.0174445	0.0127301	-0.00991575	0.0694501	0.0170222	0.000370083	0.0113894	-5.41855e-05	0.000600012	0.00243036	0.00672428	-0.0154986	-0.0327772	-0.0369436	-0.00405756	-0.00471498	-0.0112191	0.00590432	-0.000798654	0.105624	0.0214432	0.00669531	-0.0401299	-0.0360181	0.0339231	0.000644632	-0.0141746	0.0057587	0.00433975	-0.0358468	-0.00142973	0.0243818	-0.00212095	-0.00633831	0.0139003	0.0120332	0.0328323	-0.00195047	0.017763	0.00169018	-0.00937578	-0.00946083	-0.000796795	-0.00578153	-0.0126809	-0.0160668	-0.00424479	0.0117566	0.0204239	-0.00632334	-0.00424207	-0.0061287	0.00632157	-0.0529161	0.00707306	-0.0220357	-0.00766113	0.00594889	0.00451221	-0.0260312	0.00363384	-0.0364781	-4.39861e-05	0.000626672	-0.0105115	-0.0185939	-0.0172874	0.0103032	-0.00936626
b3046	-0.00632824	0.0027998	-0.00757478	0.00200597	0.00271643	-0.00178332	-0.00834369	-0.00564251	-0.00449822	-0.0118657	-0.00173775	-0.00430042	-0.00332591	-0.0158148	0.00477492	0.0151139	0.004856	-0.00453565	-0.00270864	0.00579586	0.00136162	-0.00516053	0.00166116	0.0101588	-0.0063318	0.00704294	-0.00767291	-0.0132983	-0.00983403	0.00699168	0.00243544	0.00549036	0.00584577	0.000977486	0.00604529	-0.00183039	0.00725526	-0.0015935	-0.00235709	-0.00270831	0.00220832	-0.000533458	-0.00805592	0.00301952	-0.000773421	-0.00573629	-0.00731094	-0.00576512	0.00746224	0.00741849	0.00145147	0.000551808	-0.00246884	-0.00306195	0.0040922	-0.00501932	-0.00169495	-0.00941863	0.00154202	-0.00757442	0.0103894	0.00208181	0.00404091	-0.00697246	-0.00397517	0.000338118	0.00100594	0.00341923	-0.00583092	0.00147254	-0.0117746	-0.00137936	0.00118644	-0.0042957	0.00293613	0.00137608	0.00447172	-0.0043796	-0.00291483	-0.00736746	0.00404111	-0.00625172	0.00140241	-0.0192792	-0.00178419	0.000889726	0.00548993	0.00187877	0.00102922	-0.00470484	0.000773399	-0.00575799	0.00568891	-0.0100503	-0.0161181	0.00878196	-0.0170915	0.00179209	0.00280026	0.0009121	-0.00751089	-0.00230697	-0.00561218	-0.00660441	0.00583039	0.00921329	-0.00605619	0.0047025	-0.00161588	-0.000191628	0.00597301	-3.66377e-05	-0.00172095	-0.00479576	-0.00606309	0.0113101	0.00246314	-0.00525868	-0.00363512	-0.000285581	-0.00684041	0.00299994	-0.0139315	-0.00131014	-0.0111459	-0.00385827	-0.00379703	-0.00430544	-0.00145976	0.00056815	-0.000317901	-0.00174908	-0.000412784	-0.000822951	0.00208766	-0.000891998	-0.00822704	0.0104374	-0.00084003	-0.00841834	-0.00320169	0.00179778	-0.00277722	0.00369648	0.0074369	-0.00921108	0.00289371	0.0093987	0.0124504	0.00541593	-0.00015246	-0.00163555	0.00367989	-0.014275	-0.00137173	-0.0024048	-0.00803736	-0.00831708	-0.00838548	0.00634256	-0.0028685	0.00122309	-0.0163874	-0.00215496	0.00834611	0.00144076	-0.00319068	-0.00905261	0.00741676	0.0112746	0.00650928	-0.00863133	0.0068145	-0.0217832	-0.00660568	0.000951558	-0.00992418	0.000482452	-0.00829709	0.00642406	0.00897761
b3047	0.0139625	0.0260476	-0.0147719	0.00868348	0.00304178	0.0135327	-0.00578002	0.0107532	-0.0129823	-0.00850887	0.0100398	0.0647976	-0.0230872	0.011612	0.00359699	0.0231976	-0.0111684	-0.00596403	0.00953757	-0.00484936	0.00979651	-0.00778798	-0.0132194	-0.0092078	-0.00831176	0.010554	-0.00508426	-0.0352516	-0.0230031	-0.00366722	0.00571261	-0.00763667	0.00634935	-0.0128829	-0.00297055	-0.00367006	0.00460891	0.00262172	0.0184981	0.00660007	-0.0130971	0.0101528	0.0160206	0.0120071	-0.00499842	-0.00250482	0.0445554	-0.00722066	-0.0234704	0.00338738	-0.0153965	-0.00111956	-0.0215246	0.0054539	0.00153513	0.0305041	-0.00849438	0.014087	0.00067853	0.00548394	0.0144167	0.0142527	-0.00334057	-0.0070922	-0.0189194	-0.00115323	-0.000360217	-0.00461788	0.0120691	0.0198217	0.0185127	-0.000607075	-0.0165859	0.00903876	0.014902	-0.00566878	0.00276548	-0.0132118	0.00260007	-0.0236112	-0.0104168	-0.0174222	-0.0126288	-0.00181433	0.000419163	-0.00726124	-0.00332919	-0.0016222	-0.0163537	-0.00761675	0.0224841	0.00615322	-0.00540503	-0.00111463	-0.00981529	0.0038903	-0.00588001	-0.0216019	-0.00275606	-0.00629447	0.00280902	-0.000159736	0.0142768	-0.00308078	-0.0043492	0.00818819	0.00392083	0.00696466	-0.00244437	0.00683281	0.00393623	0.00802656	-0.0107292	0.0210706	0.00109242	0.0187351	0.00158172	0.003047	0.00268558	0.0076434	-0.00234633	0.000467773	-0.00351509	-0.00262223	-0.00778268	-0.0018286	-0.0234817	0.0158817	-0.00400472	0.0247356	-0.00174113	0.0140381	-0.0224777	0.0101541	-0.007419	-0.0259708	0.000217156	-0.01533	-0.0155888	0.010753	0.00615521	-0.0175179	0.0038188	0.0167377	0.00267591	0.00882149	-0.011563	0.00639675	-0.0138803	0.00433624	-0.0138869	-0.00255284	-0.00287915	0.00495005	-0.00225618	0.00875392	-0.0170548	-0.0129264	0.00618291	-0.0247218	-0.0170473	-0.00841753	0.00983198	-0.00828987	-0.00232732	0.0188875	0.0106384	-0.0126045	0.0122614	-0.0439088	-0.0122232	-0.00240614	-0.00706999	0.00391844	0.00887271	-0.00306685	-0.00911469	-0.000265287	-0.00511586	-0.00450798	0.00391718
b3048	0.00324943	0.0163358	-0.00542084	0.00246873	0.000188602	0.0023982	-0.00274724	0.00424552	-0.016815	0.0040964	0.0021478	0.026178	0.00808658	0.00897134	0.00606831	-0.0129432	-0.00238824	-0.00497031	0.00254048	0.0069464	-0.00469621	-0.024688	-0.00374659	-0.00611756	-0.0170573	0.0132128	-0.00438387	-0.00916532	-0.013492	-0.00788709	0.00372074	0.00465685	0.00721579	0.00458742	-0.00323637	-0.0115633	0.00200674	0.0107611	-0.00331583	0.00342669	-0.00408467	0.0140487	0.000793809	0.00534777	-0.00777954	-0.0104061	-0.00632283	0.00481584	0.00210004	0.00483887	-0.0244189	-0.00841588	-0.00390764	0.00351175	-0.00727458	-0.0116669	0.00349811	0.00199265	-0.0116375	0.00505873	0.0169688	0.0156886	-0.0182511	0.00251422	-0.000596948	0.00160408	-0.00236039	0.00268069	-0.00102139	0.00393532	0.00828175	-0.0173265	-0.00791928	0.0136063	0.00729154	-9.32219e-05	0.0153219	0.00077139	-0.011055	0.00106701	-0.00488708	-0.00724411	0.00033641	-0.0091785	-0.00793552	0.00266246	0.00812232	-0.00509852	-0.0021067	-0.0107197	0.00142743	-0.00127451	-0.0133445	0.00475614	-0.00653021	0.000158883	-0.00472909	-0.00327822	0.0101083	-0.0204905	-0.00451527	0.00400134	-0.00707767	-0.00487159	0.00395974	-0.00929796	0.00310088	-0.0082333	-0.00854683	-0.00518845	1.96326e-05	-0.014329	-0.00274185	-0.0112664	0.0121212	0.0337356	0.00479511	0.00815088	0.00554648	0.0103634	-0.00457403	-0.010114	-0.0205691	-0.00585461	-0.0214243	-0.0203484	-0.0116344	-0.000755725	-0.000361056	0.0122246	-0.00543512	-0.0123319	-0.00236261	0.00233113	0.00233422	-0.00681909	0.00337421	-0.0254392	-0.00647316	-0.0120951	0.00196208	-0.00280746	0.00828498	0.0181014	0.0138495	0.00213287	0.00369639	-0.024357	-0.00832719	0.00436836	-0.00622923	-0.0103641	0.00286138	-0.00820612	0.0155851	-0.0131537	-0.0119395	-0.000339013	-0.00183676	-0.0184428	-0.0131014	-0.00447347	0.0161927	-0.0107026	-0.0219125	0.00867889	0.0090753	-0.0117759	-0.00423359	0.0109257	0.0305469	0.0176801	-0.0245389	-0.0056734	-0.00187834	0.0238041	0.0127595	0.0087071	-0.0165854	-0.00853688	0.00530429
b3049	-0.00282879	-0.0214773	-0.00375451	0.00136238	-0.0183879	0.00480112	0.00612412	0.012056	-0.00606839	-0.0618348	0.00511707	0.00333547	0.00437315	0.168591	-0.00402374	0.0115426	0.0185721	0.00333674	0.00998648	0.00162118	-0.0164936	-0.00362962	-0.0104659	0.0088662	-0.0151622	-0.0223085	-0.0281043	-0.0034596	0.00417583	0.00555534	0.0128401	0.02579	0.0145579	-0.00462949	0.00646267	0.00636901	-0.0150222	0.00508023	-0.00946927	0.00903696	0.0029984	-0.0319808	0.0121582	-0.00649301	0.00312842	0.00473972	-0.003547	0.00174083	-0.0125108	-0.0149085	-0.0071685	0.00247742	-0.00695506	-0.0111665	-0.00748727	0.0320309	0.0359149	-0.00774046	0.00421904	-0.00545167	0.0152492	0.00241943	-0.000913584	0.000944302	0.0140055	-0.0151526	-0.00226076	-0.0224526	0.00209937	-0.008256	0.000962917	-0.0287675	0.00748759	0.0280791	0.0283603	-0.0177198	0.075592	-0.00704983	-0.0149965	0.004406	0.0146962	0.00384251	-0.010172	-0.0253197	0.0026119	-0.00564076	0.00349883	-0.00259606	-0.0156975	0.0402187	0.0323724	-0.0131735	0.0174306	0.0171372	-0.0157101	-0.0214835	0.0168627	-0.0202656	0.0170652	-0.0338929	-0.00648337	-0.00714847	-0.0110002	-0.0116644	0.0171473	0.000582624	-0.000644719	-0.00845193	-0.00762848	-0.00545057	0.0132416	-0.0261237	-0.000133579	-0.00255812	-0.0292442	0.0368854	0.00620149	0.0142059	0.0203302	0.00079183	-0.0140596	-0.0291998	0.0148473	-0.00328601	-0.0230598	-0.0172641	-0.00814261	0.00798825	0.00907579	0.0205472	-0.0105413	-0.00790932	0.00433595	0.00129252	0.0145165	-0.00953426	-0.0200783	-0.00113835	-0.00163997	-0.0243274	0.00680066	0.00121267	0.00894725	-0.00464385	-0.0228156	0.0121126	0.00648247	0.00536832	0.00110907	0.00119903	0.0397348	-0.0133401	-0.00558015	0.0175968	0.00919015	-0.00800615	0.00719406	0.0556885	-0.00161825	0.0219089	-0.0410436	-0.015825	0.0391931	-0.0210818	0.0137232	0.00417142	0.0124459	0.00726558	-0.0050448	-0.0044752	0.0333113	0.0256792	-0.041755	-0.00347111	0.0284478	0.00705738	0.00475008	0.000336456	-0.0142303	0.00242145	-0.0125994
b3050	0.0109387	0.00513019	0.0030196	-0.00476173	-0.0135196	-0.00403059	-0.0166918	-0.0313294	0.00846133	-0.0185735	-0.0195099	0.021405	0.00412672	0.00634942	-0.00680826	-0.00267419	-0.00939152	-0.0077452	0.00736116	-0.00423196	-0.00774981	0.0128164	0.00899507	-0.0112398	-0.0365785	-0.0204186	-0.00151865	-0.0332889	-0.00166956	0.00915695	-0.00510682	0.0121117	0.000505361	-0.0152165	-0.0108274	-0.0061544	-0.0095897	0.00910153	0.0352053	-0.00395141	-0.00396793	0.0204296	0.0066483	0.0292805	-0.018972	0.00740891	-0.0500123	-0.00554753	-0.0118446	0.0193859	0.00251048	-0.00639883	-0.015636	-0.0158409	0.0151777	-0.0113615	0.00386361	-0.00890976	-0.0117043	-0.0113211	-0.0112643	0.00539323	0.00367966	0.0134882	0.0105837	-0.0155453	-0.0196256	-0.00674036	-0.00341691	-0.0051759	0.0244327	0.0135866	-0.0200994	-0.00471252	0.00370074	-0.0104973	-0.0120687	0.00135717	0.00826848	-0.0128209	0.00385698	-0.00786683	-0.00951532	0.0168946	0.00655575	0.00962197	-0.00130737	-0.0309858	0.0158761	-0.00849722	-0.044288	0.00554674	-0.0122944	-0.000912569	0.00702637	-0.00482883	0.00624805	-0.0267758	-0.0262721	-0.0118033	-0.0149885	0.000700165	0.0221647	-0.0137666	0.0145676	0.0114223	-0.00985604	-0.0240155	-0.00689563	-0.00767568	-0.00261688	0.00832945	0.00232083	-0.00887808	-0.0125661	-0.00117302	0.0152417	-0.0135373	-0.00876984	-0.00688785	-0.00774404	-0.0101349	-0.00828591	-0.00328797	-0.0200646	0.00363971	-0.0221623	-0.000667275	-0.000286894	0.00415558	-0.0180329	-0.020958	-0.00505963	-0.0101192	0.00879597	0.0055784	-0.00489006	0.00716644	0.00859585	-0.00405029	0.00170375	0.0143916	-0.00536676	0.00565085	0.0206893	0.0161419	-0.00404359	0.0015518	-0.0173277	0.0103558	-0.00195291	-0.0221748	-0.00281313	0.00482597	0.0132794	-0.0122479	-0.0108854	-0.00131626	0.0125555	0.00744515	0.00621175	0.0135485	-0.0120071	0.0371779	-0.0251042	-0.0127815	-0.0255739	0.00612718	-0.0114315	0.0173714	0.00115223	0.00527071	0.0315326	0.0296036	0.00176095	-0.00332581	-0.00257881	0.000871226	0.0211167	-0.00231992	0.00985662
b3051	-0.00618128	0.0143299	0.00585682	-0.00362423	0.00302554	-0.00271255	-0.0216018	-0.0011029	-0.0174079	-0.00709222	0.000236868	0.00981454	0.00534143	0.00733784	0.00158681	-0.00593497	-0.00802719	-0.00888697	-0.00175158	-0.0136143	0.00222982	0.00247465	-0.00882806	-0.0050682	-0.0134301	-0.00454595	-0.00854544	-0.0118196	0.00735075	0.00360716	-0.00269542	0.00502674	0.00193559	-0.0126221	-0.000825852	-0.00972503	-0.0037998	0.00851479	-0.00290722	-0.0161146	-0.00318515	0.0148527	0.0253278	-0.001778	-0.0155472	0.00573582	0.00930118	0.000312523	-0.00232517	0.00358988	-0.0124063	-0.00721439	-0.0213878	-0.00377616	0.0108005	-0.00897565	0.00259458	0.00790297	-0.000781954	-0.00776123	0.00730214	-0.00288673	-0.00613563	0.00231286	-0.0179051	0.0176768	-0.0140218	0.00519718	0.0115323	0.000666115	0.00101228	-0.0132416	0.00407989	-0.0207987	-0.00355939	0.0131304	-0.00844112	-0.0116725	0.00518949	-0.0166734	-0.00407625	-0.00342974	-0.00454312	-0.0168148	-0.00621709	-0.00645079	-0.00276849	-0.00450563	0.00410885	-0.0061699	-0.0432236	0.00392224	0.00625922	-0.00238653	0.00265325	-0.00580303	-0.00413541	-0.000596343	-0.00851028	-0.00187648	-0.00577648	-0.00499724	0.00823763	-0.00888767	0.0127906	-0.000155228	0.000415858	0.0048781	-0.00280481	0.00235384	-0.00406619	-0.0134167	-0.0086457	-0.0176148	-0.0156033	0.01944	0.00725672	0.00871165	-0.0147728	-0.0078929	-0.0118904	-0.0108832	-0.00354382	0.00077858	-0.00174484	-0.0207222	-0.0190251	-0.00902463	0.0169692	-0.00702462	-0.00058625	-0.00637763	-0.0138	0.00514604	0.00419112	0.00572576	-0.000632748	0.00560495	0.0161365	-0.00530329	-0.0120104	0.0108209	0.00720021	-0.00552569	-0.00470003	0.0120884	0.0160122	0.00333575	-0.0190394	0.00303554	0.00667976	-0.014077	-0.0176675	-0.00492466	0.0109883	-0.0104234	-0.00436257	-0.0111218	0.0105018	-0.00165328	-0.0165346	0.00829787	-0.0116153	0.00751321	-0.00946281	-0.00392778	0.00549591	0.0130642	-0.0261172	0.0171773	-0.0106846	0.00451135	-0.00678577	0.0087088	-0.00712409	0.00944148	0.00421689	-0.0207495	0.016811	0.0103791	0.00242058
b3052	0.0129563	0.00224386	-0.0130056	0.0049812	-0.00488543	-0.00718888	0.0382499	-0.00562041	-0.0132176	-0.00386917	0.00554969	0.000907504	-0.00280732	-0.000619068	0.0086309	-0.0030457	0.0118613	-0.00416135	-0.0131023	-0.00489638	0.0064625	0.000553431	-0.00095038	-0.0104127	-0.00587468	0.0323546	-0.00978256	-0.00737278	-0.00946858	-0.00686973	-0.00681202	0.00736293	-0.00481375	-0.00345715	-0.00663291	-0.00652987	0.0153735	-0.0134908	-0.00655741	-0.00554169	0.00747236	-0.00891659	-0.00581825	0.00730098	0.00116839	-0.00526811	-0.00231973	-0.0101053	0.00521257	-0.00584782	0.00877603	-0.00623385	0.00532814	-0.00489413	0.00745147	-0.0131103	0.004445	0.00324601	-0.00713402	-0.00770543	0.0121528	-0.00436384	-0.0135382	0.00249873	-0.00127699	-0.0163854	-0.0113628	-0.000609471	0.00764253	0.000942493	0.0130947	0.000669014	0.00145274	2.03626e-05	0.0169963	-0.00503926	-0.00577587	0.013476	-0.000681644	-0.00525604	0.00480651	0.00820205	0.0148076	-0.0105343	0.00329966	0.0116236	-0.0155398	0.000301267	0.0120777	0.00220133	-0.00189053	0.00554958	-0.00255572	-0.00117735	-0.00848431	-0.00355338	-0.0167906	-0.00641145	0.0124402	-0.0013709	-0.00620182	0.00190112	0.0154865	-0.000623032	0.000348939	0.00213974	0.00461379	0.00463044	0.0129231	0.0054087	0.00021764	-0.000807353	0.00697711	-0.00333171	0.0107034	0.0251525	-0.00510348	0.000673689	0.0109879	-0.00414808	-0.00230544	-0.0147184	-0.0140102	0.00993498	-0.00911248	-8.0046e-05	-0.0031473	-0.0101762	-0.00474025	-0.00815629	-0.00847796	0.00153155	0.00556246	0.00395001	0.00303085	0.012886	-0.0135571	-0.00760463	0.000280512	-0.00678011	-0.00999301	-0.0115369	-0.00375896	0.0103488	-0.00505292	-0.00960916	-0.00402876	0.0130754	-0.0130587	-0.00715534	-0.0164863	-0.000246022	-0.00603404	-0.00561572	-0.016264	0.00815575	0.0125369	0.00671631	-0.00429843	0.000207493	0.0016258	0.00768698	-4.20664e-06	-0.00621347	-0.00754153	-0.00990809	0.0063877	-0.0125344	0.000134771	-0.0103892	-0.00373991	0.0151698	-0.00022387	-0.00048823	0.013046	-0.00413353	0.0256695	0.0192902	-0.00925775	-0.00920518	-0.040128
b3053	-0.00027464	0.0103277	-0.000228495	0.00955449	-0.00399782	-0.00320226	0.00883712	-0.00951079	0.00413541	-0.000289376	-7.20568e-05	-0.00892261	0.000316505	0.00396547	-0.000651736	0.0087903	-0.00721773	0.0012941	-0.000441523	-0.000780586	0.00171893	-0.00557483	-0.00264495	-0.00344631	-0.00152152	0.00773134	0.00268171	-0.00686905	0.000696117	-0.00420515	-0.0103778	0.00402602	0.00229007	-0.00905703	-0.00252613	-0.00259681	0.00580427	0.00188533	-0.00543728	0.00737606	0.00130875	-0.00142798	0.00767472	-0.00815612	-0.00442221	-0.00486989	-0.00772377	-0.00471499	0.00345183	-0.00570523	0.014115	0.000220813	0.0105028	0.00140667	-0.00517515	-0.0107374	0.00457685	0.00324608	-0.0168106	-0.000754154	0.0151476	-0.00977957	-0.00810399	-0.00503792	0.000697591	0.00329753	-0.00871284	0.00544315	0.000354741	-0.00197634	0.00824447	-0.0124698	-0.0013568	-0.0157477	0.00245793	0.00387423	-0.00368493	0.00656834	0.00151335	-0.0170989	-0.00249972	-0.000662055	-0.00150029	-0.00784189	0.00240606	0.00233158	-0.00848165	0.0158962	0.00266522	0.00424548	0.000524529	0.00161412	-0.0096934	-0.00136705	0.00298756	-0.00246454	-0.00329293	-0.00180204	0.0241118	0.00807534	-0.00176648	0.00515798	0.00820065	-0.00492277	0.00269202	-0.000877895	-0.00409977	0.00727098	0.0051289	0.00754009	-0.00119218	0.0047619	0.00449085	0.000940212	0.0042084	0.00549631	-0.0169343	0.00878211	0.00414136	-0.0032841	-0.00457031	0.00146756	-0.00420573	0.00465169	0.00157343	0.00519661	0.00105245	0.00345809	-0.00432136	0.000755005	-0.00269694	-0.0132395	0.00430255	-0.00415963	0.00258968	0.00510527	-0.000743376	-0.000541887	-0.00070612	-0.000528603	-0.000786887	-0.0046026	0.00067324	-0.00752591	-0.000470405	0.00168653	0.00871946	-0.00775393	-0.0010882	0.00805704	0.0055757	0.000678578	-0.000830852	0.000162807	-0.0176249	0.00315791	0.000596857	0.00770377	-0.000863871	-0.0124127	-0.00857948	-0.00391803	0.00214307	-0.00466687	0.00091878	0.000601306	-0.00255389	-0.00416447	-0.0172773	0.00262542	-0.000373724	0.00167271	-0.00649899	-0.00246683	-0.00190976	0.000936122	0.019185	0.00617499	-0.00473081	-0.00203637	-0.00552326
b3054	0.00499155	0.00276493	-0.00079991	0.0113611	-0.00516612	-0.00772638	0.0166673	0.00373146	0.0144023	0.00356934	-0.00825252	-0.0134047	-0.00857164	-0.00840802	0.000620913	-0.00864697	-0.00209758	-0.00359763	0.000593894	-0.00360974	-0.0131196	-0.0194339	-0.00249492	0.0035618	0.00906964	-0.00447917	-0.00486514	-0.00336265	-0.00380709	0.00982832	-0.00501771	0.00361511	0.00704139	-0.0111844	-0.00420003	-0.00729137	0.000209014	-0.0026346	-0.0102795	-0.000132646	-0.000292393	0.00263826	0.00835283	0.00781397	-0.000423146	0.0114671	-0.00503362	-0.00846419	0.0018795	0.00139557	0.000368499	-0.00278118	0.00802199	-0.00326307	0.00273972	-0.00984867	-0.00453539	-0.00355021	-0.0068816	-0.00478039	0.00566827	-0.00584551	-0.0100794	0.000457181	0.00185343	-0.00425624	-0.0121224	0.00865912	-0.00941131	0.00413704	0.00564624	-0.0150761	-0.00626149	-0.0160589	0.0094438	0.0138722	-0.00855575	0.0174433	0.000485626	-0.0197227	-0.0037164	0.00646414	-0.000937375	0.00269979	0.000756517	0.00368222	-0.00434445	-0.000294398	0.00336924	-0.00337402	-0.00190896	-0.00241773	-0.0129749	-0.0017073	0.000904812	-0.0126982	-0.0065481	-0.00471243	0.016418	-0.00590648	-0.00661486	0.00581696	0.00691146	0.00393322	0.00666068	-0.000744377	-0.00179541	-0.00159773	0.00509228	0.00309631	0.00165172	0.00751459	0.00722068	0.00572649	0.00559201	-0.00724661	0.00129023	0.00433293	0.000864019	0.000350146	2.90565e-05	0.00221341	-0.00259875	0.00218605	-0.0048171	0.00851463	0.00301072	-0.00546915	-0.00231811	0.00499168	-0.0036261	-0.00771952	-0.00223888	-0.00258465	0.00829532	0.0138669	0.00339721	-0.00750996	0.0108117	0.0149266	-0.00494086	0.000173414	0.00129743	-0.00436723	-0.0123917	0.00926349	0.00918795	-0.0214555	-0.00739744	-0.00260152	0.012435	-0.0050138	0.00989773	0.00240493	-0.0137225	0.0119093	0.00724013	-0.00167722	-0.00220653	-0.00127396	0.00111835	0.00323061	0.00604105	0.00315032	0.00256901	-0.00259933	-0.00733508	-0.00143965	-0.00391683	-0.0074639	0.00619388	-0.00115919	0.0129834	-0.00876465	0.00351236	-0.00783729	0.0138163	0.0162379	-0.00246144	-0.0126345	-0.0268896
b3055	0.0063099	-0.00290975	0.0148079	0.000775015	0.0179348	-0.00545744	-0.00138186	-0.00945384	0.00333199	0.0136164	0.00391649	-0.000622515	0.00613582	-0.00976517	0.0091354	0.00894324	-0.0268514	0.0084252	0.00239434	-0.01579	-0.0186526	-0.00827508	0.000175414	0.0167945	0.00331217	-0.012007	-0.0199628	-0.0182999	-0.0193754	-0.00601033	0.00401215	0.00384864	0.0112514	0.00158769	-0.00994635	0.0222047	-0.019297	-0.0100982	-0.000330712	0.0122171	0.00114928	-0.00783855	0.0136014	-0.004429	-0.00365846	0.0080197	-0.0045039	-0.00353592	0.0060281	0.00336487	-0.00411953	-0.0145972	-0.0237072	-0.0056185	0.0170273	0.0107626	-0.0101027	0.00789293	-0.0055472	0.00172729	0.0097774	-0.00390395	-0.0044896	-0.00609446	0.00154179	0.00581962	-0.0114952	0.00626155	0.212931	-0.00357746	0.00927199	0.00114687	-0.0210198	-0.00427928	-0.00286062	0.0149278	0.00808075	-0.00596675	-0.00314435	-0.00368436	0.00715192	0.00193353	-0.00358076	-0.00309939	-0.000325497	-0.0269307	-0.0156438	-0.00211313	-0.0030587	-0.00867453	0.00297933	0.00560583	-0.0141744	-6.12841e-08	-0.00051189	6.97485e-05	-0.00193472	-0.00906163	-0.0118972	-0.0167447	-0.0177128	0.0086007	0.00752594	0.000565251	0.0287705	-0.00528703	0.00586942	-0.00168655	-0.0049525	-0.00220021	-0.0191012	0.000843536	0.0035899	-0.00840366	-0.0040294	-0.0053349	-0.0024921	-0.00421711	-0.035324	-0.00934426	-0.000462007	-0.00670741	0.0145032	-0.000552962	-0.0204816	0.00282408	-0.0205729	-0.02056	-0.0126382	0.0103819	0.00544522	0.00955673	0.0167054	-0.00918772	0.00330185	-0.00586722	0.000168806	0.00975269	0.00297336	0.0554708	-0.0121881	0.00627182	-0.00202221	-0.00244441	-0.00547605	0.00952904	-0.00228185	0.0165852	0.00348719	0.00939223	-0.00133207	0.000671415	0.0063004	0.0146162	0.0041641	0.00395582	0.00287478	0.0090754	0.00502647	-0.00106497	-0.0123381	0.000475607	0.0104578	0.00687303	-0.00260835	0.00193333	0.00107475	0.00108547	0.00970354	0.0141947	-0.00675215	-0.0119666	-0.00680374	0.0069574	0.0047881	-0.0069376	0.0215438	-0.00273469	-0.00846389	0.00650368	-0.029141
b3056	0.0062543	-0.00683399	0.00503742	0.00142933	-0.00256267	-0.00744009	-0.00698945	0.00211456	-0.00758508	0.00309846	-0.00171706	-0.00673472	-0.000211279	0.00356497	-0.00447602	0.00355228	-0.00752091	0.000156541	-0.00136843	-0.00969648	-0.0209351	-0.00224562	-0.00200691	-0.00272855	-0.00331903	-0.00865574	-0.00917396	-0.0132947	0.00248262	-0.00862191	-0.000104956	-0.00803119	0.00873972	-0.00370875	-0.0113555	0.00294046	-0.00110132	-0.00977439	9.59369e-05	-0.000955528	-7.03807e-06	0.00292912	-0.00698559	-0.00469687	-0.0117463	-0.000277646	-0.00129333	0.00273602	-0.000815827	-0.00491967	-0.00365655	0.00351609	-0.0063432	-0.00117891	-0.0064835	-0.00748941	-0.0114975	0.00261068	0.00223731	-0.00314245	0.00318661	0.00295487	-0.00264427	-0.00106359	0.0019427	-0.00882997	0.00330898	-0.00293131	0.0302504	0.0013736	-0.000537762	-0.00469472	-0.00975096	0.00444247	0.00347674	0.00628909	-0.00673191	3.60698e-05	-0.00606775	0.000670655	0.00339965	0.00719241	-0.0014399	0.00736969	-0.00266484	0.00522519	0.00184041	-0.00300583	0.0059304	0.000121503	-0.0101524	-0.00398846	-0.00317724	-0.00231038	-0.0132054	0.00194017	0.000365633	-0.00582134	-0.0064386	-0.010223	-0.00406754	-0.00334503	0.00586742	0.00264955	0.0161421	-0.000287845	-0.00514309	0.00263754	-0.00136096	-0.000385973	-0.00443743	0.000743009	0.00549621	0.00557376	0.0142783	0.0114298	-0.00393517	-0.00141878	-0.0075375	0.00368345	-0.00172921	-0.00512989	-0.00199791	-0.000174188	-0.00406649	0.000304576	-0.00495672	-0.00744872	0.00162437	0.004876	0.00249199	0.000652187	0.00533481	-0.00304255	0.00601792	0.00146904	0.00051196	-0.0118126	0.00458628	0.0093468	0.00343092	0.000566792	-0.0143316	-0.00902328	0.0010639	0.00783782	-0.00657237	0.0024835	-0.00166854	0.00777391	-0.00298187	-0.000512984	-0.000126474	-0.00218423	-0.00199191	-0.00469066	-0.00533551	-0.0155174	-0.00330408	-0.00859387	-0.0115985	-0.00251931	0.00691812	-0.00289031	0.00866992	0.000771117	-0.00757469	0.00246607	-0.0103009	-0.0150008	-0.00806078	0.00611744	-0.00452257	-0.000871723	0.0014568	0.000399235	0.00528481	0.000730966	-0.0054228	0.000325267	0.00249631
b3057	0.00200755	-0.00170939	0.00261975	-0.00890624	-0.000662532	0.00254867	-0.00815202	0.0022765	-0.0157595	0.00843219	0.00892758	-0.00491261	0.00367336	-0.00328044	-0.00314609	-0.000106764	0.00315209	-0.00481306	-0.00440197	-0.0115015	-0.00147431	0.00858816	-0.0124947	0.000869914	-0.0048877	0.00851096	-0.00305606	-0.00250599	0.00492631	-0.00634812	-0.00155902	0.00770944	0.00446784	0.00816331	-0.00393257	-0.00205605	0.00367474	0.0107365	-0.000436489	-0.00201548	-0.00137763	-0.0182971	0.0011223	0.00589172	-0.002672	-0.0104116	-0.00446916	-0.00235491	0.00259195	0.000582336	0.00463404	0.00587526	-0.000350945	-0.0056807	-0.00397423	-0.0133739	-0.00262324	-0.00479162	-0.000865287	0.00137026	0.00441695	-0.00769601	0.00277156	-0.00163787	0.0026107	-0.000614465	-0.00916401	-0.00483936	0.0165083	0.00619718	0.0155651	-0.00868324	-0.00106426	-0.0101255	0.00256314	-0.00398101	-0.00136126	0.00583819	-0.00706289	-0.00301294	0.00866897	0.00161437	0.00565892	-0.0139184	-0.00374991	0.0136174	-0.0102959	-0.0130978	-0.0115188	-0.000799455	0.00591273	-0.00312364	-0.00498489	0.0372181	-0.00482739	-0.00592563	-0.00288326	-0.0108333	0.00875905	-0.00390077	0.0119062	0.00237656	-0.00609044	-0.00797112	0.0213871	0.00667029	-0.000555424	0.00725295	0.0115852	-0.00675371	-0.00329058	0.0015969	-0.00254168	-0.00514375	0.00679227	0.0188148	-0.000373179	0.00777988	0.00126425	-0.0117981	-0.00329622	-0.0205649	-0.00184434	0.0048396	0.00188545	0.00171556	-0.0102571	-0.00261079	0.00781266	-0.00207291	-0.00596407	-2.14819e-05	-0.00443069	0.00558469	-0.00425292	0.00391562	-0.00667154	-0.00831888	-0.0117279	-0.00261716	-0.00898273	0.00378342	-0.0120352	0.00434059	0.00173475	0.0110663	0.0134367	0.00563965	-0.00342436	-0.00309104	-0.00495184	-0.000815784	-0.00421403	-0.00857193	-0.0040352	-0.000125438	-0.00315619	-0.0166482	-0.00748872	-0.00845144	-0.00170926	-0.00497481	-0.00920196	0.0071519	-0.00867751	0.0116044	8.67498e-05	-0.020607	0.0148883	-0.0026831	0.00275326	0.00151761	-0.00788451	-0.00564333	0.000580865	-0.0173937	0.0103382	0.00119736	-0.00682845	-0.0053174	-0.0115223
b3059	0.00146456	-0.00681711	-0.0125351	-0.011342	0.00342873	-0.0050304	0.0162732	-0.00170861	-0.0148894	0.00410953	-0.000825706	0.00983291	0.00643953	0.00367369	-0.0110278	-0.0113051	-0.00675294	-0.00321801	-0.00769174	-0.00286049	0.000534458	0.0162553	0.00936659	-0.00587635	-0.0101742	-0.0122356	-0.00516964	0.00381373	-0.00977166	-0.00517375	-0.000959706	-0.00508083	0.0152414	0.0114553	-0.015582	-0.00876133	0.00686224	0.00532144	-0.0067344	0.00470987	0.00786097	0.0135489	-0.00453496	0.000431288	0.000198473	0.007618	0.000754401	-0.00833756	-0.00768335	0.00585897	0.00569017	-0.00482788	-0.022993	0.00352615	0.0105063	-0.00158108	0.00671694	-0.00132395	-0.000415787	-0.0039003	-0.00206845	0.0030712	-0.0171128	0.00593733	-0.0154159	0.00293742	-0.00434088	0.0039355	0.0184231	0.00408059	-0.00714319	-0.006263	-0.01014	-0.00936372	0.00247474	-0.0154052	0.0267334	-0.00457343	0.00038195	0.00207548	0.0112633	0.0071796	0.00610566	-0.0158512	-0.00380785	0.0108372	-0.00469042	-0.011479	0.0146744	0.0026881	-0.00378753	0.00030455	-0.010865	0.0110805	-0.0150399	0.00818752	0.00223856	-0.00660272	0.0040279	-0.00264992	-0.0153523	-0.00511432	0.012093	-0.00783223	0.00993462	0.0205557	0.0086612	0.00937759	0.00415603	0.00177961	-0.00383721	-0.000975413	0.000673434	-0.000763331	0.00152058	0.0142637	0.00244843	-0.00905796	-0.0175766	-0.00177246	-0.00196512	-0.0118746	-0.00243785	-0.00547969	0.00858235	-0.00682145	-0.0108113	0.000273743	0.000179595	-0.0210484	-0.00297127	-0.0153986	-0.00419869	-0.000128465	0.00422515	0.0185878	-0.0194868	-0.00336038	-0.00650703	-0.0117967	-0.00209564	0.00670505	0.000330923	-0.00210449	0.00525207	-0.000188061	-0.00395296	-0.0141858	-0.00777934	0.0172026	-0.0134645	-0.00341754	-0.0019691	-0.000642163	-0.00484125	0.000958259	-0.0137415	-0.0095785	-0.020367	0.0142534	-0.00528341	-0.00592933	0.00507336	-0.00636159	-0.000975786	0.0131254	-0.00328717	-0.0143148	-0.00129646	-0.00414195	-0.0236466	0.00653774	-0.0131376	-0.0113245	-0.00610774	0.0141614	-0.00329018	-0.00325347	-0.0051639	0.00192488	-0.00337138
b3060	-0.0109056	-0.0109456	-0.0043703	0.0161617	-0.000312601	-0.00301123	0.0416349	0.0173094	0.0119779	0.0152566	-0.000612754	-0.0103743	0.0055208	-0.00941734	0.00216827	0.00833893	0.00093671	0.00479693	-0.00925575	0.0144585	0.00320165	-0.0392441	0.0061879	-0.00336703	0.0128554	0.00838062	-0.0181555	-0.00639388	0.0102571	-0.0238085	-0.0121271	-0.00598015	0.0260298	-0.0147652	-0.0234445	-0.0224341	0.015414	-0.0112587	-0.0249875	0.00746446	-0.00311666	0.0100843	-0.00571275	0.00123933	0.00248509	-0.010089	0.0134229	0.00212256	0.199897	0.00771875	-0.0185186	0.00344318	-0.00738586	-0.0154272	-0.00829003	0.000210767	-0.00336924	-0.0106362	0.0142254	-0.0027822	-0.0182787	0.0170513	-0.0100114	0.001892	-0.0106846	-0.00817381	-0.00724541	0.00824776	0.00493632	0.00403059	-0.0179775	-0.00525715	0.0026521	-0.016863	-0.00025798	0.00201472	0.0410436	-0.0154679	0.000390953	0.00685466	0.024668	0.0230306	-7.06637e-05	-0.0126902	-0.0135143	0.019372	-0.00320703	0.00872606	0.011076	-0.00526041	-0.0117458	0.0053406	-0.01556	-0.011176	0.00557105	-0.00159439	0.000451506	-0.0181011	-0.0198732	-0.0115083	0.00335861	-0.0075508	0.0042024	0.0114379	0.0143268	-0.00367556	-0.00896302	-0.0215097	0.00429218	0.0112857	-0.00198314	-0.0332124	0.0238841	-0.0157005	-0.00584702	0.0155272	0.00668045	0.0126136	-0.000133597	0.000690921	-0.0012112	-0.0145809	-0.0131731	0.0115989	0.000712057	-0.00212768	0.000851807	-0.00268526	0.00566586	0.0226986	0.00412483	-0.00444509	-0.0152276	-0.019997	0.00109413	-0.00548538	-0.0328121	0.00319082	-0.0117019	0.00540692	0.00175686	-0.00435067	0.00681157	0.0151603	0.0124599	0.0138991	0.0023219	-0.0108794	0.00143729	-0.0125778	0.0312514	-0.00130084	0.00989546	-0.00145266	0.00550879	-0.000827598	0.0114673	0.0131193	0.000700542	0.00337038	-0.0174716	-0.0113556	-0.00842457	0.0133594	-0.0135735	0.0522324	0.0100338	-0.00913983	0.0113292	0.0100408	0.00281879	0.00193822	-0.010655	-0.000159433	-0.00339569	-0.0107756	-0.0056671	0.00119658	0.0111707	-0.0167161	-0.00718494
b3061	-0.00211315	-0.00444521	-0.00972235	0.00691467	0.00203647	-0.00647339	-0.0202173	-0.0170546	-0.014311	0.00653517	-0.00245471	0.015086	0.00872733	-0.0112901	0.00585438	0.00971249	0.0273273	-0.00136366	0.0521864	-0.00848182	0.0223055	-0.00781266	0.0239671	-0.000219041	-0.00309164	0.00301821	-0.0166883	-0.020174	0.00890951	-0.00934828	0.0109632	0.000747196	0.0168809	-0.00696844	0.016918	-0.0100675	0.0138136	-0.0029287	-0.00938997	0.0233511	0.00397643	0.0043295	-0.00613104	0.0180001	-0.000518096	0.00696367	0.0109601	-0.00991196	0.00823488	0.00187194	-0.0148515	0.00692177	3.22671e-05	-0.0515782	0.0145857	7.02111e-05	0.029563	0.000974603	0.00878351	-0.0095334	-0.00206531	-0.0110905	0.0081685	-0.0055399	0.00833502	0.00578436	-0.00501201	-0.00492699	-0.00345936	0.000544752	0.0046069	0.00817446	-0.0138352	-0.00587198	-0.0112357	-0.0375216	0.00358192	-0.00221392	-0.00938422	0.00638021	0.00571423	0.0019505	-0.010169	0.00790544	0.0174502	-0.00307305	-0.00356737	-0.000761612	-0.00199699	0.00523887	-0.00475674	0.0127812	-0.00741995	0.000300112	-0.00201841	0.00339345	-0.0406973	-0.00949071	-0.00532446	0.000912599	0.0123436	0.00847681	-0.00249093	0.0079442	0.00958086	-0.0113886	0.00139934	-0.0232157	0.00780597	0.000138488	-0.0504415	-0.00810892	0.00552844	0.00168678	0.00901651	-0.00852094	-0.0111659	0.00482625	-0.0250227	-0.0196468	-0.00425963	-0.00974593	-0.0326495	-0.00648358	-0.0161225	-0.0059842	-0.00297773	-0.0026817	0.000423424	0.026151	0.000352579	-0.0145506	0.0032308	-0.00439628	0.0328496	-0.0117969	-0.0100124	-0.00974436	0.0161144	0.000347882	-0.0111327	0.0249883	-0.0247944	0.00801978	0.0135405	-0.00174268	-0.0129866	-0.01833	-0.0105547	-0.00186875	-0.00166547	-0.0145744	0.00817863	-0.0180174	0.000761969	-0.00243834	0.00870626	-0.00689304	0.0156934	-0.0189897	-0.00192264	0.00424897	0.0164723	-0.010257	-0.0105552	0.0145163	0.0113551	-0.00369235	0.000809335	0.00947681	0.0291121	0.0106775	-0.00698511	-0.00372235	-0.00950699	0.00913909	0.0124273	0.00953766	0.00746408	0.0244287	0.0063228
b3062	-1.78514e-06	-0.00432186	0.0220575	0.0143118	0.00748439	-0.000916966	0.0124445	-0.031495	-0.0113291	-0.0129792	-0.0115638	0.00142142	0.0120073	-0.00304793	-0.00212086	-0.0221396	0.00436249	-0.00271214	0.0345517	-0.0170608	0.000666257	-0.0082431	0.00896612	0.00587208	0.0215523	-0.00204949	-0.00165422	-0.00674478	0.0110866	-0.0228126	-0.0195411	-0.0114726	0.00408915	0.0159016	0.00949744	-0.00116853	0.0139182	-0.00820009	0.0237582	0.0170712	-0.00946799	0.0219221	-0.00249434	-0.00623161	0.0178622	0.0154845	-0.00435941	0.0337074	0.0119598	-0.0088242	0.00116171	0.0381939	-0.00166733	-0.0511601	0.00505151	0.00111566	0.0132868	-0.00513687	0.015953	-0.00315292	-0.0029801	0.00511463	0.0136366	-0.0019755	0.0148925	0.0211259	0.0117638	0.00692086	0.0270209	0.00820783	-0.0111869	-0.0102085	-0.00565568	-0.0162132	-0.0110149	-0.000916502	0.0137502	0.0193451	-0.0040183	-0.00192352	0.0180594	0.0116217	0.00930476	-0.0212416	0.0151935	-0.00259755	-0.00354454	-0.00823719	-0.0003282	0.000231787	0.00776838	0.00265098	-0.00614296	-0.00207876	-0.0188858	-0.00432061	0.017705	0.0293595	0.0102168	0.00530126	0.00548319	-0.0082579	0.00998838	0.0205041	0.0151131	-0.0119876	0.000209294	0.0118395	0.00658354	0.0155166	0.00592687	-0.0198753	0.00612646	-0.00266481	0.0058598	0.0100704	-0.00355931	0.0109056	-0.0136362	-0.0112008	-0.001885	-0.000606526	-0.00935671	-0.000385874	0.0223186	-0.0151978	0.00818722	0.0117932	0.0098884	-0.0178448	-0.0142973	-0.0063748	-0.00586591	-0.00269848	-0.00130603	0.014767	0.00347596	0.0260053	-0.0219691	-0.00503747	0.0106494	-0.00657071	-0.0141739	0.023937	0.00649805	0.0125646	-0.00210038	-0.0123147	0.00769164	0.00456702	0.0188397	-0.00629959	0.0151259	-0.00418767	-0.00491016	-0.00643871	-0.00293864	-0.0347973	-0.0164521	0.0242578	0.00155793	0.00400663	-0.0104196	-0.0485664	-0.00425405	0.00427402	-0.0138105	-0.0109572	-0.014039	0.00890849	-0.00730347	-6.9085e-05	0.00328619	-0.00361808	-0.00888129	0.00187889	-0.00536226	-0.00265367	0.0262373	-0.00992043	0.000855195
b3063	-0.000911842	-0.00583318	0.0029731	0.0114082	0.00384815	0.00644019	-0.0103616	-0.0156163	-0.0218415	0.0122671	-0.0026805	-0.0138679	-0.00418009	-0.00372177	-0.00180164	0.00198944	0.00246198	0.0149011	0.0197546	-0.00252952	-0.00799566	0.0110132	-0.0216156	0.0145641	-0.0237858	0.00689019	-0.00423586	-0.00831997	0.011221	-0.00851067	0.00538406	0.00467386	-0.0122279	-0.0175242	-0.00219882	-0.00474612	-0.000979154	-0.00425938	-0.00133697	0.0208862	-0.00645936	0.00586112	-0.00862634	-0.00883793	0.0272787	0.0188754	-0.00343743	0.0116523	-0.00411981	-0.00417841	0.0114731	0.00125695	-0.000653159	-0.00394678	-0.0114515	-0.00464063	0.000745948	-0.0103319	0.00355752	-0.0129669	0.00602545	0.0085402	-0.00477303	0.00870547	-0.0067876	-0.00475826	-0.00146006	-0.00323418	0.0111907	0.00677196	-0.00290212	-0.00764108	0.00325801	0.00243227	0.00102832	0.00268216	-0.00731022	-0.000408803	0.00296014	-0.00357944	-0.00216824	0.0129322	0.00831869	0.00850931	-0.013527	0.0163823	-0.0126813	-0.0185352	0.00467528	0.00589707	-0.00301044	0.00273269	-0.00152532	0.00195653	-0.00986872	0.0121579	-0.0169209	-0.00438933	0.00656919	-0.0025669	0.0085448	-0.00466486	-0.00422841	-0.00490744	0.012967	-0.00366872	-0.0120129	0.0148389	0.00635134	0.000157647	-0.00765605	0.00576748	-0.00398625	0.0175945	0.00587128	0.00533074	-0.000656167	0.00140812	0.0049618	0.0037383	0.00132186	-3.33114e-05	-0.0069573	-0.0101462	-0.0161482	0.00215782	-0.00936203	-0.0142675	0.00217793	0.00368396	-0.00866316	-0.0159832	-0.00818912	0.00173313	0.0198466	-0.021773	-0.00283996	-0.0202592	0.0299602	-0.00294842	0.00712855	0.0254887	-0.00457927	-0.0108367	0.00864049	0.0133707	-0.00662232	0.00775531	-0.000149135	0.0187924	0.00695006	-0.0217337	-0.000653104	-0.00260986	-0.00409423	0.00417398	-0.00678633	-0.0219944	0.00324376	-0.0135492	-0.00191989	0.00273174	0.00976803	-0.012962	-0.00160961	0.00892583	-0.0166844	0.00235704	-0.00959948	-0.0235867	0.00214035	-0.00559885	0.0048717	-0.00272123	0.000378677	0.0121095	-0.0039571	-0.0152002	0.00508714	0.00471084	0.0127863
b3064	-0.00195733	0.00193065	-0.00559904	-0.00593252	-0.00822141	-0.00831698	-0.000939062	0.00466883	-0.00918269	-0.0015806	-0.00260592	-0.00680033	0.00663984	0.00155991	0.00550969	0.0106621	0.00309632	0.00450502	0.0114577	-0.00817489	-0.0162006	-0.0100879	0.00443194	-0.00155896	0.00769481	-0.00270911	0.00245013	-0.00612008	0.000996625	0.00487993	0.00171241	-0.00388762	0.0100756	-0.00418684	-0.0104962	-0.0078923	-0.00352029	0.0167411	-0.00158955	0.00619765	-0.00297357	2.76096e-05	0.0051761	-0.01027	0.0245129	0.00629629	-0.00971356	-0.00393563	-0.0182856	-0.00150219	-0.00105587	0.0086716	-0.00345687	-0.00901883	0.00193188	0.000145413	0.00487984	-0.00248031	0.0042742	-0.00832166	-0.0213797	-0.00345585	0.000550111	-0.00520904	-0.00313793	-0.000192466	-0.00351905	-0.00805485	0.0053371	-0.00212907	-0.0113325	-0.00890851	0.0114363	2.3854e-05	-0.00179473	-0.00160311	-0.00473975	0.0025357	-0.00245147	-0.00820105	-0.00354247	0.00368807	-0.00311538	-0.00402903	-0.00420027	-0.000457159	-0.00345132	-0.00494215	-0.0129027	-0.00348881	0.0022719	-0.00566142	-0.010397	-0.00442427	-0.0134835	-0.000219742	-0.00810125	-0.00414073	0.0106862	-0.00674388	-0.011177	-0.00265043	-0.0047329	0.00825041	0.00183464	-0.00445661	0.00230306	-0.00824461	0.00449057	-0.00514372	0.00070514	0.000681555	-0.00159213	-0.00345062	0.011395	-0.00407968	-0.0103133	-0.0082085	-0.0156304	-0.00750522	-0.00149981	-0.00358316	0.00891809	0.00600184	-0.00194677	-0.00734691	-0.00594322	-0.00431764	-0.00306902	0.0048801	0.000539239	-0.0121934	-0.000351369	0.00372164	0.00135162	0.00927801	-0.00198487	0.0142033	-0.00733514	-0.00621361	0.000403024	-0.00483322	-0.0216184	0.00877053	0.00424341	-0.010678	-0.00052633	0.0248382	0.000717087	0.00168288	0.0023467	-0.00239196	-0.0013765	0.00513664	-0.00312222	-0.00410504	-0.00473241	-0.0149302	0.00616219	-0.00378716	-0.00911712	-0.00319883	0.00550008	0.0250711	0.00287534	-0.00352173	-0.00621535	0.00804662	0.00733317	-0.00885329	-0.00234547	0.000642945	0.0049913	-0.00376999	0.00382991	0.0145133	0.0105573	-0.00394999	-0.00404246	-0.00791475	0.00871603
b3065	0.00661041	0.0131875	0.00959649	-0.0190124	-0.00912225	0.0112258	-0.0260175	0.00382632	0.00212067	-0.018317	0.00552002	-0.00212718	0.00271547	-0.0113604	0.00327873	0.0100526	-0.0251141	-0.00225626	-0.0171801	0.00869074	-0.0135214	-0.0286796	0.0194172	0.0178356	-0.00782846	0.00332408	-0.0113842	-0.0167045	0.00814164	-0.00749651	0.0119039	-0.0333922	0.0118061	-0.000393643	-0.0118346	-0.0169221	-0.00239701	-0.0241174	-0.0274407	0.00549375	-0.00285302	0.0159997	-0.0187888	0.00469055	0.0275637	0.0173366	-0.014194	-0.0124465	0.00252607	0.000435483	-0.00828212	0.000287716	-0.0428705	0.0164863	0.0281695	0.0779228	0.00853832	-0.007477	-0.0176691	0.0325715	0.0151359	-0.0105107	0.0197544	-0.0227544	0.0212493	0.0098596	0.00416825	-0.00507883	0.00201689	-8.67165e-05	-0.034943	0.00359066	-0.0210298	0.00513755	-0.000544006	-0.0191781	0.00442855	0.0044421	0.011789	-0.0222817	-0.00993639	0.0341486	-0.0156488	-0.00953259	0.00321862	-0.00373389	-0.00212025	0.00123514	-0.0208758	-0.0124781	0.0299817	0.0113164	0.020795	-0.00803398	-0.013457	-0.0177349	0.0139464	-0.0158105	0.0214896	-0.00758111	-0.0369216	-0.00675667	0.0170764	-0.00787948	0.0126382	0.00305168	-0.0033754	0.0111958	-0.00511082	-0.000913141	0.00339524	0.00408441	-0.0102702	0.0104202	-0.00803674	0.013126	-0.000161432	0.026107	-0.00635488	-0.00865797	-0.0042735	-0.00178646	-0.0130439	0.0117575	-0.0100415	0.00548737	0.00776143	0.00946057	0.0141465	0.00950579	0.015098	-0.0234564	-0.0119508	0.0392331	0.00660647	0.012549	0.00304799	0.0124459	-0.0044707	-0.0100647	0.00904626	-0.0144619	-0.000494949	0.00593605	0.00322751	0.00518298	-0.0152511	0.0151763	-0.0103371	0.0135492	-0.0106576	-0.000919639	0.00777619	-0.00228481	-0.0174768	-0.00606119	0.00384579	0.0036262	0.00144501	-0.0217872	-3.74801e-05	0.00689056	0.00147576	-0.0167856	-0.00548357	0.0103988	0.0299163	-0.0198749	-0.00566531	0.0122812	-0.0162488	-0.0282882	-0.0066404	0.0222752	0.00570941	0.0100277	0.0517305	0.00724085	-0.0141428	0.00133057	-0.0223699
b3066	0.00924509	-0.00501828	0.00272342	0.00196942	-0.00160353	-0.000783168	0.00671309	-0.0175473	-0.000640902	0.000887467	-0.00804105	-0.0250379	0.0208046	0.0086126	-1.87205e-05	0.00069241	0.0189782	0.00132708	-0.00566021	-0.00185186	-0.0054241	0.00625008	-0.00991974	0.00168607	-0.00327055	-0.0229482	0.00153788	-0.0116517	1.33427e-05	0.00332194	-7.32535e-06	0.00567616	-0.000109161	-0.000383542	0.000403349	-0.000671805	-0.0136943	-0.014083	0.00616691	0.00945728	0.00644489	-0.0104857	0.0099965	0.0023531	0.0716886	0.00272927	-0.0104905	0.000869538	-0.0015847	-0.0023632	-0.0381376	0.000167316	0.0171033	0.00126438	0.015646	-1.43894e-05	-0.0143596	0.0058177	0.00054502	-0.0106997	0.000898714	-0.00625325	-0.0261112	-0.00682191	-0.0134754	0.00787585	0.00238717	-0.00527342	0.00204721	-0.00698621	-0.0364591	-0.00109722	-0.00791135	-0.0045498	0.0074316	-0.00169927	-0.00535932	-0.0164863	0.00721274	-0.0132951	-0.00675377	0.0201585	0.000758646	0.00914883	0.0108358	0.000739601	-0.00353997	-0.00682918	-0.00690539	0.0073232	0.01462	-0.000220133	-0.00498991	0.00207312	-0.00896802	-0.0117362	0.00789229	-1.90802e-05	-0.00138136	0.00407371	-0.0107787	-0.0124049	0.00465261	-0.00464505	0.0115458	-1.69472e-05	0.00220491	-0.00510026	0.0104653	0.00506932	0.0131993	-0.00903012	0.0091617	0.00115689	-0.00870957	0.0019374	-0.000255235	-0.0112557	0.00928202	0.00349329	0.00648289	0.000734979	0.0152354	-0.00970137	-0.00336487	0.0133847	0.00449921	-0.00593705	0.00570981	-0.00105579	0.00870676	-0.0054782	-0.00472391	-0.00469073	0.00674375	-0.0155623	-0.00300826	0.0170743	0.00546807	-0.00102922	-0.00860649	0.00754049	-0.00213441	0.0083296	0.000562926	-0.00277203	-0.00578894	0.0512084	-0.00254485	0.0131237	-0.028298	-0.0224778	0.00338604	-0.00895452	-0.0185876	-0.00752062	0.00364315	0.00262575	-0.00657848	-0.00357119	-0.00675289	-0.000629567	0.024742	-0.00681322	-0.0240743	-0.00252082	0.00774575	0.00940598	0.00342276	-0.00214668	0.0145102	-0.0218682	-0.018891	-0.00171425	-0.00309216	0.00732215	0.0424451	0.0050159	0.00158055	-0.0179787	0.00454841
b3067	0.00523168	0.000854171	-0.00289908	0.00374132	0.0036885	-0.00222823	-0.00132465	-0.0105217	-0.00450689	-0.00696169	0.00757434	-0.0100024	-0.00349098	0.00915349	-0.000524504	-0.00327489	0.0289476	0.00136877	-0.0088199	-0.000988891	0.00836365	-0.00139061	-0.010874	0.00365443	-0.0130388	-0.00662004	-0.0164733	-0.00714539	-0.00180557	0.00685726	0.00477776	-0.00166655	0.00368878	0.00526133	0.00423461	0.00560961	0.0127584	-0.0017694	-0.00375311	-0.00337514	-0.00162133	-0.00691573	-0.00656458	-0.00815621	0.0633561	-0.0155348	0.00459452	-0.00218676	-0.00527038	0.00338755	-0.0170569	-0.00694723	0.0194835	-0.0121561	9.36948e-05	0.01136	-0.00649744	-0.0134904	0.0157596	-0.00268683	-0.0112261	0.00672362	0.00448224	0.000850035	-0.0155934	-0.00126571	-0.00424617	0.00411049	0.0146064	-0.00846636	-0.00766223	-0.00869433	7.44767e-05	-0.00809521	-0.00975203	-0.0125223	-0.00122786	0.000987972	-0.011215	0.00723082	0.00383225	-0.00343874	0.00248675	-0.00659322	0.00193809	-0.00313696	-0.0130332	-0.0060972	0.0112512	-0.0078087	-0.000648838	0.000579372	-0.0193477	-0.00894152	-0.000325502	0.00593276	0.00168435	-0.00664757	0.0155463	-0.00658001	0.00288396	-0.00821144	-0.00519671	0.00671825	0.0231975	0.00124429	-0.00472058	-0.000170223	-0.00576704	-0.00477538	-0.00292415	-0.0149688	0.0473257	0.000679444	0.0180174	0.00160914	0.00413478	-0.000898768	0.00394379	0.0025841	0.00329023	0.00241231	0.0172736	-0.00992433	-0.00419514	0.00835782	0.0378294	-0.0060651	-0.000598483	0.0135421	0.000148901	-0.000327781	-0.00279769	0.00371246	-0.00114316	-0.00682548	-0.00208747	-0.00643048	-0.00346517	-0.000376034	-0.00404837	-0.000586186	-0.00470415	0.0240578	-0.00954571	0.0154801	-0.00661966	0.00360384	-0.00603927	0.000478022	-0.00872808	-0.0039711	-0.00118847	0.00644123	-0.0101591	-0.00662658	0.00659427	-0.00186946	0.00369673	0.00395835	0.00242711	0.00109367	0.0238495	0.00212158	-0.0245444	0.00224113	0.00220683	0.00105056	0.00461048	-0.00965247	-0.00430651	0.0023149	-0.0171489	-0.0103583	-0.00846239	0.0187191	0.0218591	-0.00734494	0.00546433	0.00915612	-0.0526258
b3068	0.0158669	0.00472641	-0.000922419	-0.000606122	-0.000747208	0.00257563	-0.00898342	0.000325794	0.00140795	0.0140027	0.00263842	0.00450182	-0.000137317	0.0123822	-0.00739974	0.00950194	-0.000358177	0.00367277	0.00561035	-0.00760615	-0.0297463	-0.00864399	-0.0123494	-0.0129987	-0.00472482	-0.0162852	-0.00161593	0.031133	0.00697951	0.00256863	0.00123187	0.00306605	0.00720169	0.00312533	0.0127283	-0.00548703	-0.00246519	0.00751222	-0.00423567	-0.0108927	-0.00385145	0.00666546	-0.0157473	0.00709685	0.0180272	0.00724787	0.00192928	-0.0140885	-0.00807489	0.00417306	0.015049	0.00239586	-0.0232245	-0.00288644	0.00746813	-0.00469531	0.0031595	-0.0065691	-0.005845	0.0164569	0.0143215	-0.00548323	-0.00867006	-0.00289073	0.00650685	0.0231359	-0.00527161	-0.0194473	-0.016109	0.000563045	0.0159199	0.013561	-0.0119495	-0.0215208	-0.00713803	0.0149488	-0.010742	-0.00566381	-0.000557946	-8.49321e-05	0.00830342	0.000353963	-0.0146841	-0.0146526	0.012216	-0.00868431	-0.00512886	-0.00540837	-0.0094271	0.00610635	-0.0087674	-0.00497426	-0.0159317	0.00338449	0.00302852	0.000983808	-0.00142886	-0.00757501	-0.00475387	-0.00433384	-0.00731178	-0.00137999	-0.000619731	-0.00759359	0.00542424	-0.0045719	0.000369757	-0.00389236	-0.00443063	-0.00609145	0.00759176	0.00320329	-0.016288	-0.00145812	0.00113096	0.00103412	-0.00539836	0.00875085	-0.00399045	-0.00811228	-0.00260941	0.00141714	-0.0243055	-0.00463267	-0.000816387	-0.00382973	-0.0315681	0.00052582	0.00248809	-0.00370934	0.0049952	0.001346	-0.00686183	0.00412521	-0.000148217	0.00107507	-0.00171482	0.0179406	-0.00613907	0.00390869	-0.000767676	0.00501741	-0.00261073	-0.00200991	0.00329537	0.0159425	-0.00316453	-0.00701185	-0.00533398	-0.00481264	0.00189466	-0.00732708	0.000507805	-0.00767385	-0.00726243	-0.0127938	-0.00897137	0.00767806	0.00162857	-0.0015896	0.001577	0.00431502	-0.00444044	0.00148415	0.00441487	0.00322512	0.0127353	-0.00476571	0.00192176	-0.00870115	-0.000562104	0.00807289	-0.00972609	0.014986	-0.0108609	-0.00776015	-0.00512587	-0.00853906	0.00815109	-0.00878982	0.00257052
b3070	0.00509902	0.000267435	0.0047608	-0.00311184	-0.0206832	-0.0126868	-0.014944	0.0218054	0.00603691	0.0108596	0.0579198	-0.0138372	0.0144558	0.0024029	0.0146907	0.0116672	0.00786003	0.00638612	0.00801454	0.00901205	-0.0138414	-0.00301954	0.00473063	-0.00718689	0.00596793	0.0240975	0.00514642	0.052881	0.0128109	0.00568866	-0.00679721	0.0112257	-0.00828942	-0.0168027	-0.00526446	0.00303728	-0.022396	-0.0014875	0.00622784	0.00676461	-0.00974123	0.0270569	-0.00205719	-0.00202485	0.00191157	-0.00873509	0.00267321	-0.0140978	-0.0101498	0.00769131	0.0133324	0.0121078	-0.0180218	-0.00479905	-0.00529838	0.00486248	0.0227992	-0.00453196	-0.00164132	-0.00319407	0.0401165	0.00263846	0.00057932	0.0761145	0.0157686	0.0125689	-0.00790715	-0.0142248	-0.00714148	-0.00057233	0.018462	0.0152345	0.01615	0.00746962	-0.0128523	0.00972578	0.0328602	0.0162695	0.0151683	0.0063212	0.0168202	0.011175	-0.00849173	-0.00567322	-0.0142577	-0.0013602	-0.00966193	-0.00901553	0.00386941	0.000565821	-0.0171536	0.000261298	-0.0326788	-0.00534061	-2.29423e-05	-0.00286767	-0.0225515	-0.0335617	0.0132121	0.00276102	0.0292806	0.0107419	-0.0302139	0.025328	0.000937492	-0.00159988	-0.0100825	-0.00855367	-0.00451197	0.00779324	-0.010922	0.0210219	0.00881342	-0.0128974	0.00164938	0.00170682	0.00134905	0.00564795	0.00199218	-0.00115015	0.00108752	-0.0160243	0.00149294	0.00104713	-0.00963171	-0.00312519	0.00320955	0.00886777	-0.00820864	-0.00140692	0.00584159	-0.0237838	-0.0268102	0.0132019	0.00911067	0.00516609	0.00174389	0.00172293	0.00297437	-0.0236291	-0.00522786	0.0299925	0.000995547	0.00672159	-0.0496176	0.0186558	0.0103912	0.000275992	-0.00366023	-0.00506465	-0.0104039	-0.00568672	0.00181724	0.00763135	0.005795	-0.0147687	-0.0084593	0.00729046	-0.00857436	-0.00882335	-0.0125927	-0.0204628	0.00980471	0.00728439	-0.00795987	-0.0212075	-0.000135584	0.00771245	-0.00942672	-0.022261	-0.00533689	0.00660462	-0.0120942	-0.00225415	-0.00270082	0.0181029	0.00383465	-0.00781042	-0.00623132	-0.0137711	-0.00706883
b3071	0.012907	-0.025472	0.00603207	-0.000979024	-0.0141371	-0.00324945	0.00252795	-0.0127141	0.00629127	0.0112643	0.0175693	-0.00752342	-0.00463612	0.0103867	0.00942678	-0.0130661	-0.00591441	0.00208801	0.00967117	0.0066472	-0.00790338	-0.00726163	0.0195296	0.0160826	0.00259105	0.00185581	0.00842156	0.0656227	0.0218786	-0.00970514	0.00470352	0.00617512	-0.0243048	-0.0103046	-0.00551597	0.00215138	-0.00789416	-0.0200119	0.0220424	0.00225053	-0.0113095	0.0243259	-0.0191764	-0.0212815	-0.00192376	-0.0140059	0.00626111	0.00224778	0.00203455	-0.00529355	0.000130158	0.0125883	0.00606788	0.000230008	-0.0130559	-0.0183548	-0.00420218	-0.00181257	0.00785082	0.0229655	0.0313917	-0.00786445	-0.00227853	-0.0209228	-0.00677977	0.015333	-0.00103452	-0.00576752	-0.0123423	0.00416454	0.013685	0.0329245	-0.0101718	0.0203636	-0.00376745	-0.00599361	0.0288904	0.030538	0.00200056	0.00502614	0.0072056	0.00543991	0.0100878	-0.00876215	0.000302432	-0.00679054	0.00608721	-0.0192371	-0.00733183	-0.00200304	-0.00112164	-0.00206019	-0.00755319	-0.00167185	-0.0223411	0.00925881	0.000258266	0.00588635	0.017108	-0.0110009	0.00506485	0.0118319	0.00681199	0.0123593	-0.00530446	-0.00286766	0.00185643	0.0030544	-0.00649687	0.00503458	-0.00847826	0.0388539	0.00642741	-0.000224642	0.00437842	0.0100233	0.0126128	0.0226538	0.0146543	-0.0114179	-0.00138685	-0.00405183	-0.00298711	-0.00466947	-0.0168271	-0.0125342	0.00348857	0.0115231	-0.00917288	-0.0037976	0.00377334	-0.00447998	0.0208513	0.00247812	0.00506078	-0.00407734	-0.000576216	-0.00308453	-0.00431582	-0.00779052	-0.000137222	0.0109558	-0.0077121	0.0119352	0.000194172	0.00842165	0.0045078	0.0015664	-0.0109126	0.009768	-0.014174	-0.00342279	-0.00159933	0.00718506	0.00443057	0.000442484	0.0145175	0.00690337	-0.0210431	0.0231509	0.0111859	-0.01719	0.00523833	0.00180742	0.000851583	-0.00486841	-0.0070077	-0.0148305	-0.0485818	-0.00749462	-0.0017685	-0.00484031	0.00380057	-0.016559	-0.00022249	0.0102855	-0.00257651	0.0122347	-0.0101889	0.0038236	-0.00113046
b3072	-0.0070535	-0.00223523	0.00341693	-0.00621485	0.00215172	0.0826516	-0.0142978	0.00123072	-0.0161137	-0.00631312	-0.00181581	-0.00412359	0.0172625	-0.00699368	0.0191209	-0.00723786	-0.0247509	0.00859403	-0.0147161	0.0151647	-0.0109316	0.0210244	0.0185086	-0.00261133	0.0242032	0.00697987	-0.00254783	0.0387826	0.00612548	-7.71092e-05	0.00783678	-0.00187269	-0.0130087	0.00735378	0.0121487	0.0108792	-0.00529524	0.000194789	-0.0306249	-0.0162227	-0.0430601	-0.0248132	-0.0347071	0.000934719	0.00151603	-0.00973822	0.0174969	-0.0183882	0.0052087	-0.0148403	0.00424955	-0.00228185	-0.00624707	0.0102153	-0.0156006	-0.0145965	-0.0174636	-0.0027351	-0.0039423	-0.0040828	0.0153643	-0.00825515	0.00328057	-0.00200306	-0.000918578	-0.0108976	0.0071219	0.00472382	0.00432098	-0.00744325	-0.00910117	0.00645423	-0.00688138	-0.020148	0.00066164	-0.00332959	0.0053023	0.00209508	-0.0041445	0.00120971	0.0067705	0.0196207	0.00826328	-0.0101196	-0.0190111	-0.00688785	-0.00348912	-0.0140022	0.000977527	-0.003275	0.00284057	0.00335751	0.00236444	0.00208562	-0.0234062	0.00564913	0.000551132	0.0424687	0.00879587	0.00709719	-0.00648688	-0.0226742	-0.00571274	0.0352313	0.0197085	0.00615354	-0.0222839	-0.00780386	-0.00291484	-0.00809875	0.00176438	0.0178064	-0.0267131	-0.00783257	0.013514	-0.00368276	-0.00632966	0.0122369	0.0203496	-0.0104065	0.00592987	0.00220698	-0.00611002	-0.00431368	0.00696856	0.00102814	-0.0251681	-0.00275544	0.00703972	0.00782204	0.00381282	0.00217999	-0.0174303	0.000961536	-0.00216051	-0.00444331	-0.00104468	0.0114434	0.0138649	0.00125336	-0.010094	-0.00543738	-0.00413673	0.00658331	0.00659398	-0.00252526	-0.035211	0.000918756	-0.00643082	-0.00585036	0.00764123	-0.0193816	-0.0182506	-0.0167731	0.00781125	-0.00183737	-0.00408643	0.00892289	-0.00572671	0.00373387	-0.0347219	0.0180136	0.0126859	-0.0256723	0.000146536	0.0066691	-0.00610422	-0.0250507	-0.0165824	0.00553815	-0.0187335	0.00201193	0.00459229	0.00545927	-0.00459721	0.0358812	0.00863364	-0.0157414	-0.0104672	0.0148026	-0.00469485
b3074	0.00704948	0.00140389	0.00248521	-0.0219779	0.00997784	0.00988245	0.00826889	0.00238628	0.00333156	0.0195567	0.00278717	0.0165764	-0.00761907	-0.0096071	0.0143795	0.039939	-0.00433475	0.00216677	-0.0164576	-0.0181636	-0.0116704	0.00514719	-0.00135506	0.00344202	-0.0253606	-0.00949516	0.0048802	0.0250156	-0.00890833	0.0178771	0.00567872	0.0071192	-0.00634311	-0.00314819	0.0206728	-0.00476783	-0.00490991	-0.00851515	0.0195341	-0.00945388	0.000498857	-0.00704601	-0.0181941	0.00166971	-0.0132342	0.0145842	-0.0172381	0.00564506	-0.000523778	-0.0103787	0.00521549	0.010975	-0.00176184	0.0213536	-0.0039839	-0.0106576	0.00817158	-0.011244	-0.010793	-0.000722958	0.00801107	2.40966e-05	0.00273638	0.00271351	-0.00632032	-0.016003	-0.0121195	-0.0180443	0.00521378	-0.0112009	-0.00424876	-0.00198457	-0.00257997	0.0079649	0.0122293	-0.0356701	0.00180681	-0.000506001	0.0051825	0.0217248	0.00203906	0.00894355	0.00100892	0.0279914	-0.00405156	-0.00900805	0.00495695	-0.00167575	-0.0118914	0.00126509	-0.00473249	-0.00318422	-0.0064715	0.00355944	0.00297778	-0.00367671	-0.0138025	-0.00797017	0.0014421	-0.00110202	0.000935596	-0.00387472	-0.00702926	-0.00917736	0.000311001	0.0132037	0.00190122	0.0127129	-0.00924149	0.00900456	-0.00773942	0.00929617	0.0108524	0.0097849	-0.00326747	-0.00737219	0.00350481	-0.00762364	0.000471658	0.0122051	-0.00629576	0.00593156	-0.00272439	-0.0108755	0.0308976	0.00266269	-0.00389609	-0.031492	0.00211495	-0.00965589	-0.00106692	0.00442602	0.0270346	-0.00138494	0.0145476	-0.00588398	0.00148864	0.00731047	-0.000777309	0.00660645	-0.012739	-0.0275819	0.0354997	-0.00459367	0.00953676	-0.0119638	0.00674265	-0.00405516	0.00622167	0.0204109	0.00818161	-0.0270494	-0.000773955	-0.0199546	-0.0166978	-0.00688031	-0.00224495	0.0362046	0.00715058	0.01425	-0.00351826	0.00614775	0.00175855	0.00512341	0.00502726	0.00240713	-0.00398281	-0.0529654	-0.00256711	0.0110265	-0.00138517	0.0271568	0.00288327	-0.00371292	-0.0302493	-0.00517544	-0.00530172	-0.00139604	0.000836953	-0.000427393	0.00452067
b3075	-0.012153	0.00098771	-0.00862979	-0.000445318	-0.00365739	-0.00313114	0.000473585	0.0104245	-0.00749048	0.000239911	-0.000865822	0.0121895	-0.00183843	0.0023114	-0.0133197	0.0199541	-0.0111783	-0.00404901	-0.00333283	-0.00628689	0.00196623	-0.00213515	0.00161936	-0.000749185	0.00358413	0.00134529	0.00432308	0.0221152	-0.0010836	-0.00725474	-0.000385889	-0.0172962	-0.0029843	-0.00522037	0.000126578	-0.00530285	0.0145962	0.00859926	-0.000497735	-0.00479425	0.00364908	-0.0127005	-0.00617725	0.00204503	0.00566162	-0.0112567	-0.00111837	0.00231483	0.00468171	0.0101178	0.000922712	0.00279553	-0.022659	0.00819496	-0.00292712	-0.00801019	-0.00309211	-0.015448	-0.00689786	-0.00176079	-0.00102821	0.0242287	0.0052318	0.00458682	-0.00493947	-0.00128278	-0.00672255	0.00192223	0.00110166	-0.00556597	-0.0153623	0.0146139	-0.0117552	-0.018254	0.00901264	-0.00882446	0.00318795	0.00536218	-0.00337583	-0.0141744	0.00529988	-0.0134627	-0.00210265	0.00543963	-0.00380707	-4.80616e-05	0.00311882	-0.00472682	-0.00120723	-0.01094	-0.00175134	0.00155221	-0.000859755	0.00118176	-0.00609065	-0.00323006	0.00234988	0.00673035	0.0111277	-0.0022208	-0.00323586	-0.019582	0.00152396	-0.00586832	0.0107509	-0.00512694	0.00348045	-0.00135552	-0.00938279	0.00471467	-0.0069413	-0.00547209	-0.00866214	-0.0119767	0.0109794	-0.00347223	-0.00036605	0.00121297	-0.00459451	0.00855594	-0.0011252	-0.0041172	0.00140213	0.0023099	-0.00559522	-0.00215982	-0.0177001	0.00526587	0.00378231	0.00341796	-0.00297525	0.0139344	-0.00257863	-0.00154439	0.00276986	-0.00842918	-0.00189052	-0.00168375	-0.0125354	-0.0112754	-0.00572141	0.00768299	-0.00177874	0.0147845	-0.00262619	0.00393685	0.00751787	-0.00228255	2.77025e-05	0.00299657	0.0180149	-0.00788183	-0.00318724	-0.00386683	-0.00256725	-0.00533853	-0.00832066	-0.00334261	0.00503554	0.00502021	-0.000894301	0.00349364	0.000350822	0.00141731	0.00905117	0.00303651	-0.00512355	0.00408833	0.000882114	0.0138694	0.00271494	0.0110384	0.00101545	-0.00143109	-0.00476802	-0.0154018	0.00438664	0.0014872	0.000420736	0.0204496	0.0025411
b3076	0.00226681	-0.00889967	-0.00982643	-0.00931827	0.000454719	-0.00228985	-7.35855e-05	-0.00981128	-0.00996695	-0.00627898	-0.00304306	-0.010949	0.0126982	-0.00994868	-0.00367206	0.0158853	-0.00459649	-0.000794533	-0.00358945	-0.0110995	-0.00906936	-0.00623003	-0.0019372	-0.00488789	0.00800877	0.0134822	-0.00218857	0.0154689	-0.00574433	0.00676197	-0.00703941	-0.0124234	-0.00300574	-0.000801706	-0.00577934	-0.00897712	-0.0152936	-0.0144389	0.00838166	0.0055164	0.00884678	0.0167219	0.000109719	0.00638997	-0.0123779	0.0077205	-0.00592338	-0.00194513	-0.00115984	-0.00364123	0.000505649	0.0199908	-0.00524678	0.00607127	0.00584772	0.00113045	-0.0159198	0.000450908	-0.00932667	0.00307489	-0.0116349	0.0029569	0.00760817	0.00357962	0.0016725	-0.000440396	0.00533607	-0.00659645	0.00502693	0.00210564	-0.0162947	0.00544903	0.00513717	0.0134167	0.00238349	-0.00712132	-0.00541959	0.0140853	-0.000870586	0.00120266	0.00266826	0.0111538	-0.0010327	-0.0198035	-0.0212364	0.0109599	-0.00471094	0.00451946	-0.00116315	-0.00143908	-0.00159262	-0.00284551	-0.0152294	0.00704173	-0.00205916	5.06577e-05	-0.00345266	-0.0103403	-0.00169281	0.00720684	0.00235593	0.00481307	0.00634685	-0.0114737	0.00783839	0.00501696	0.0161359	-0.00346095	-0.00606164	-0.00422628	-0.0291897	-0.00215343	-0.00860459	0.00733954	-0.00667224	-0.00471395	-0.000941478	-0.00676443	-0.0024488	-0.000534457	-0.00423651	-0.0124222	-0.0077398	0.00408813	0.00301327	-0.00127862	-0.0172466	-0.00297644	-0.00743952	-0.00421979	-0.00746641	-0.00400642	-0.00220954	-0.00884003	-0.00114375	0.00845414	-0.0102725	0.00192382	0.00926992	-0.00973883	0.00183119	-0.0160195	0.014916	0.00595677	0.00609029	-0.00131232	-0.00206069	0.000326891	0.00570722	0.00579512	-0.0123844	-0.0141577	-0.00626061	-0.00950109	-0.00138722	0.000750639	-0.00159728	0.0207151	-0.00969376	0.00257647	-0.0159368	0.0171054	0.00651107	-0.0154875	-0.00368393	-0.0025131	-0.0121159	-0.0255481	-0.0142511	-0.00393761	0.0151893	0.0234673	0.0123611	-0.00133714	0.00818585	-0.00438255	0.00348066	-0.0123048	0.00293103	-0.00241064	-0.00457659
b3077	-0.0156693	0.00475703	-0.00705157	0.00217867	0.0141821	0.00749096	0.0224219	-0.00895287	0.0177786	0.00343614	0.00960068	0.0160378	-0.000220804	-0.00806651	0.0486835	-0.0328848	-0.0151813	-0.00273151	-0.00341339	-0.0173984	-0.00953757	-0.000457936	0.00627586	-0.0118265	0.0128233	0.0257829	-0.00206088	-0.00644463	0.0013232	0.00963035	0.00818209	-0.0315052	-0.0124073	-0.0052657	-0.0151191	0.0106994	0.0218975	-0.0123152	-0.0031987	0.0186065	-0.0161476	0.00988278	0.00491686	0.00577948	0.00840314	0.00175764	0.0665678	-0.00349651	-0.0065926	-0.0130912	-0.00927942	-0.0122171	0.0116186	0.00656219	0.0062901	0.0159756	0.0136629	-0.00813031	0.000868326	-0.0149134	-0.00536089	0.0387607	0.00261754	-0.0122777	0.0122722	0.0149823	0.00952775	-0.000601346	0.0221992	-0.00528376	-0.00598431	0.00194444	0.000741985	0.017026	0.011049	-0.00428734	0.00753349	-0.00628699	-0.014624	-0.00721836	0.0205838	-0.00680216	-0.00898909	0.00590738	0.0163224	0.00993705	0.00116201	0.00425239	0.0317547	0.00309493	-0.00109913	0.0195984	-0.00174455	0.00585474	0.000561886	0.0155751	0.0263704	0.0217361	0.00284311	0.00346274	-0.018464	-0.00577633	0.0278883	-0.00330343	0.00303454	-0.000766642	-9.71706e-05	-0.00530598	-0.0222422	0.0016627	0.0453769	0.00811448	0.00312245	0.000340618	-0.0119187	0.00484954	0.0127919	-0.0251696	-0.00197278	0.00119997	-0.000401371	-0.00825177	-0.00864791	0.00879998	-0.0088137	-0.00384706	-0.0348966	0.00224443	-0.00785619	0.01111	-0.00568059	-0.00525994	-0.00387505	-0.0112849	0.00446801	-0.0364782	-0.0173065	-0.00796665	-0.00422407	-0.00372541	-0.000232828	-0.0136016	-0.00104389	-0.00234915	0.0213435	-0.00785587	-0.0161379	0.00584674	-0.0145043	-0.00652764	-0.00992373	-0.0145574	-0.000630909	-0.00578631	-0.0154493	0.00530859	-0.0200167	-0.0119281	-0.00597758	0.0197635	-0.00641166	0.0041159	0.0234554	-0.0101202	-0.00681892	0.000705465	-0.00384033	-0.00300776	-0.00320084	-0.0192683	0.000328406	0.00410433	0.0195779	0.00464571	0.00659072	0.00178092	-0.00375138	0.00156787	0.0158502	0.00363801	-0.00913283
b3078	-0.0154436	-0.0194117	-0.0319576	-0.0130541	0.012209	0.00768497	-0.0105906	-0.0148148	-0.00056775	0.0066175	0.00688335	-0.0023227	0.00314102	-0.00499241	-0.00242581	0.0104831	-0.00919567	0.00562569	-8.33193e-05	-0.0028056	-0.0241982	0.00874449	0.00621437	0.00485831	-0.00846651	0.00864871	-0.00694712	-0.00307703	4.22083e-05	-0.00644238	-0.000977608	-0.00788372	-0.0076814	-0.00125384	-0.00864736	-0.00305345	-0.00249428	-0.0056872	-0.0105139	0.0201563	-0.00915665	-0.00715039	0.00398144	0.00140011	-0.00389695	-0.00424095	-0.0208748	0.00456193	0.00389352	0.00132266	0.0139328	0.00183814	0.00583451	0.00786824	-0.00313852	0.0126083	0.00635394	-0.0149864	-0.00675719	-0.00763935	-0.00309671	-0.008337	-0.000550128	-0.0155874	-0.00633117	-0.000359028	0.00972563	0.0128909	-0.00262081	0.00416613	-0.0280091	0.00473138	0.00188884	0.0076588	0.00512285	-0.00691227	-0.00243574	0.00915916	-0.00608101	-0.0161691	-0.00621339	0.00103004	-0.00372886	0.000766278	-0.00473723	0.000520956	-0.012802	-0.0067899	0.02651	-0.00371428	-0.00443453	-0.00350874	-0.0126345	-0.00410729	0.00680926	0.0140248	0.0100443	-0.000391189	0.0166812	0.00201979	-0.00579629	-0.00453411	0.00540103	-0.00671892	0.0050844	0.00816481	0.00121099	-0.0227151	0.00125124	0.00111597	0.00282612	0.00235034	-3.44218e-05	0.00179374	-0.0163635	-0.00791581	-0.00494287	0.0115691	-0.00976762	-0.00647012	-0.00355599	-0.00153306	-0.0138723	0.00580668	-0.0127222	-0.0024664	-0.00609202	0.0149879	-0.00314969	-0.0148556	0.00181444	-0.00047844	-0.0064172	-0.00416101	0.00677607	0.00473154	0.00291527	0.00101623	0.00605822	-0.0024941	0.0129037	-0.00479758	0.0116318	0.000744918	0.0141314	-0.002694	-0.00826801	-0.00478372	0.00905294	-0.00244616	-0.0122134	0.000821695	-0.00944833	-0.00123705	0.00402962	-4.56404e-05	-0.00102738	-0.0121272	-0.00611799	-0.00753481	-0.0029276	0.00464946	0.00616412	0.00348387	-0.0130512	0.00641155	-0.0160928	0.0103196	-0.0126187	0.00583132	-0.0101671	0.0106034	0.0153123	-0.00641254	0.0077355	0.00937797	0.00298491	-0.0100428	0.00442604	-0.018266	-0.00114081
b3079	-0.0109816	0.00944454	-0.0202843	0.0094786	0.0142209	-0.00879268	-0.0181531	-0.00290029	-0.0125799	0.00290179	0.002734	0.0038621	0.00787178	0.00110197	-0.0145577	0.00121176	-0.00346448	0.00441921	0.00208774	-0.00846889	-0.00886996	0.00113533	-0.00915578	-0.000219512	-0.0151756	-0.0147272	-0.00678853	-0.0013395	0.00958711	-0.000890436	-0.00611429	-0.00852944	-0.00136531	-0.00806994	0.00843262	0.00656648	0.00569362	-0.000912257	0.0133385	0.0119231	0.00144505	0.0101503	-0.0114924	0.0275371	-0.0153625	0.000609264	-0.00481812	0.0209645	-0.00397857	-0.0130956	0.00202527	0.0190872	-0.00502885	0.00909695	0.0104441	0.00303596	-0.00237303	-0.000664957	0.00472833	-0.011877	0.00517713	0.000524638	-0.0116626	0.00711012	-0.00258853	0.00423372	0.00166484	-0.0153901	-0.0225346	0.00884087	-0.0275788	0.013525	0.00283737	-0.00482372	-0.0101027	-0.00113164	-0.0042142	-0.00917367	-0.00320085	0.0217357	0.00590991	0.00849526	-0.0165899	0.016021	0.0110872	-0.00437535	0.000321883	-0.000350604	-0.00355006	7.67027e-05	-0.0165453	-0.00778284	0.0107398	-0.00584143	-0.00103079	0.00225163	-0.00427496	-0.0007893	0.0114467	-0.0127682	0.00879852	0.00747072	0.00285613	0.00850042	-0.0155239	0.00418789	0.0027611	0.00651649	-0.00316744	-0.00509197	-0.00485511	-0.00917142	0.0019137	0.000272386	-0.0155438	0.00635533	-0.00303638	-0.00400592	0.00586806	-0.0105697	-0.00181877	-0.0078259	-0.00104551	-0.013888	-0.0131546	0.0011757	0.00423029	-0.01171	-0.00810166	-0.00704986	0.014565	-0.00605784	-0.00374938	-0.00967889	0.00285209	-0.0011682	0.00903434	0.0072592	-0.0131445	0.00657011	-0.01462	-0.0130993	-0.020859	0.00057453	-0.00546102	-0.00545441	0.0349268	-0.0154182	-0.000147383	-0.00346164	-0.0016915	-0.00221611	0.00431938	-0.00540783	0.00156093	-0.00587837	-0.0133104	5.53868e-05	-0.00647072	0.00439792	0.00427218	-0.0124204	0.0134879	-0.0027953	0.0155708	-0.010333	-0.0114396	0.0136169	0.00488913	0.00586288	-0.0147212	-0.00818223	-0.00420104	0.00111208	0.00987845	0.00589531	-0.00641281	-0.0170635	0.0155575	-0.0023808	-0.00270096
b3080	-0.00224586	-0.00270292	0.00350571	-0.0127259	-0.00827417	-0.000320711	-0.00277184	0.0109815	0.00503923	-0.00268759	-0.00378753	-0.00403073	0.0076521	-0.00856256	-0.00837569	0.0100883	0.00822354	0.000800506	-0.00143548	0.00375058	-0.0116626	-0.00747306	-0.00697288	0.000190809	-0.00480705	0.00500371	-0.00329069	-0.00379449	-0.0122717	0.00640607	-0.00926765	8.62512e-05	-1.82665e-05	-0.00735279	-0.00524917	-0.00224409	0.0106215	0.00495751	-0.00644336	-2.10677e-05	-0.00498797	-0.00353232	-0.00414624	-0.00348304	-0.015839	-0.00572769	-0.00568577	-0.0184483	-0.000145779	0.000243867	-0.00566466	0.00213914	-0.00610767	0.000216235	0.00567398	-0.00426092	0.00578611	0.00907963	-0.00550063	-0.00127472	0.00941315	-0.00223754	-0.00356782	0.00860598	-0.00866446	0.00849395	-0.00141601	-0.0153022	-0.00818525	-0.00675348	-0.0154012	0.00687272	-0.00615288	0.00844613	-0.00453506	-0.00985331	-0.00958437	0.00102314	-0.000386546	0.00911664	0.0001191	-0.000243474	-0.00888186	-0.00260818	0.016835	-0.0142303	-0.00179835	-0.00865846	-0.00771315	-0.0113555	0.0209871	0.00453798	-0.00907472	0.00878783	0.00171322	-0.00584649	-0.00644105	-0.00157648	-0.00123501	-0.00350923	-0.00921458	-0.00343153	0.00362842	0.00308615	0.0222821	-0.00476626	-0.00121387	0.0111017	0.00557395	-0.00247353	-0.00537363	-0.00497811	-0.000739104	-0.003337	0.00276772	0.00129833	-0.00146573	-0.00302065	0.00186919	0.0022944	-0.0055215	0.00337848	-0.00473932	-0.00247538	-0.00587005	0.00186767	-0.00246929	-0.0074583	0.00118644	-0.0293652	-0.00178484	-0.00941945	0.0104256	-0.000885627	-0.00304895	-0.0194409	0.00372102	-0.00731273	0.00217743	-0.00406446	0.00179457	-0.000504032	0.00801914	0.00498461	-0.0105573	0.00292213	-0.00454928	-0.00772193	-0.0056069	0.000109249	-0.0134256	-0.00612479	-0.00349476	-0.000716515	-0.000570859	-0.0019342	0.00229457	-0.00482617	-0.0069908	0.00159274	0.00442738	0.0124578	-0.00188357	0.00646496	0.0028237	0.014052	0.00247623	0.00520294	-0.000913631	0.00618989	0.00490275	0.0110011	0.0022368	0.0157968	0.00253459	0.000974578	0.00230509	0.00261481	-0.0155885	0.00469222	-0.0062072
b3081	0.000833631	0.00273558	0.0065278	-0.00331995	0.00734777	0.00331213	0.00245159	0.0181628	0.0104593	0.00321082	-0.00842131	-0.0035231	0.000112376	-0.00280733	0.00258654	-0.00255822	-0.00639525	-0.00300808	0.00486833	-0.00382921	-0.000409191	-0.0030787	0.0143409	0.00202367	-0.133502	0.00628735	-0.0053554	-0.0129943	0.00296974	-0.00136981	-0.00254315	-0.015054	-0.018103	0.00797386	0.00604805	-0.000546881	-0.0091556	-0.00315162	0.0246102	0.0113406	0.00471321	0.0114617	0.0011617	0.00442734	-0.0014394	0.0219476	-0.013456	-0.0126491	-0.0117936	-0.00252589	-0.00350126	0.00262109	-0.0128591	0.0214699	-0.00833492	0.00230589	0.0020036	-0.00472215	-0.00669389	-0.00475779	0.000291926	0.00109131	-0.000155055	-0.00239466	0.00439622	0.00102061	0.00516507	-0.00506637	0.0185124	-0.0116439	-0.0181488	-0.00780584	0.00464351	-0.00532585	-0.00691138	0.0138965	-0.000497466	0.0103711	0.00264335	0.0140365	0.000683068	0.0371447	-0.00998919	0.00700658	-0.0196266	0.00382994	0.00065379	0.00725852	-0.00306711	-0.00593254	0.0233949	0.00161507	0.00337973	0.00218624	0.00820625	-0.00133851	-0.0043383	0.00774956	-0.00387916	-0.0243271	0.000611475	0.00355721	0.00147017	0.00452964	0.0108324	-0.00738203	0.00202122	-0.00540188	0.00236391	-0.00278016	0.00663866	0.00313724	-0.00152623	0.0146206	-0.00422918	-0.0191928	0.00666751	-0.0124287	-0.00537471	0.0185342	-0.00121232	0.00584742	-0.0141929	0.0085353	-0.00581872	0.00140564	-0.00216746	2.3636e-05	-0.00194612	0.0105865	-0.00434602	0.0158842	0.0150053	0.000485597	0.000474138	-0.00169328	0.0510757	0.00418144	0.00445547	-0.0117903	-0.00064052	-0.00242099	-0.00284932	0.006445	0.0110836	0.0168827	-0.0181177	-0.00717599	-0.00183722	0.00321991	9.90334e-05	0.016262	0.00141795	0.00428868	-0.012934	-0.00574058	-0.00346434	0.0499386	0.00900045	-0.00804437	-0.00274262	-0.00160438	-0.00591606	-0.0109551	-0.00656995	-0.0062726	0.0062209	-0.0116351	-0.00846606	-0.00519888	0.00319848	0.00528411	-0.00176599	-0.00864402	0.000593286	0.0189845	0.00578779	-0.00644837	-0.00692459	0.00233189	-0.00966323
b3082	-0.00460863	0.00800823	-0.00353594	-0.0037434	-0.00353437	-0.00539526	-0.00430634	0.0143331	0.0108659	-0.00196696	-0.00875124	-0.00983638	0.00715271	-0.0133454	0.00272879	-0.00727549	-0.0145616	0.00534563	-0.010148	-0.00771565	0.0053602	0.00848028	0.0140675	0.00189393	0.0120392	0.0040219	0.00390326	-0.000253212	0.0061504	0.0040074	-0.000581692	-0.00491705	7.64053e-05	-0.0055019	-0.00913118	-0.0136036	0.00461067	0.01237	0.0270434	0.0118187	-0.00731233	0.00546957	-0.00640536	0.00529743	-0.0115608	-0.00330998	-0.00535821	-0.00962047	-0.00013035	-0.00312688	-0.0115946	-0.0019756	-0.00935	-0.00437631	-0.00228163	-0.00585042	-0.0010407	-0.0195196	-0.0266483	0.00697024	0.00868002	0.00210987	0.0162216	-0.00350877	0.0035926	-0.00616685	-0.00531666	-0.0131678	-0.00135338	-0.00478963	-0.0117194	-0.00932815	-0.00720972	0.0176568	0.000422426	-0.0144563	0.0114872	-0.00990224	-0.0166533	-0.00276483	-0.00491468	0.0229273	-0.0096764	0.01857	0.00230057	0.0192969	-0.0115892	-0.00494844	0.0113376	-0.0132463	-0.0080725	0.00182071	-0.00409941	-0.00627156	-0.0114173	-0.00881571	-0.00872276	0.0103149	0.0100572	-0.0224016	0.00313661	-0.011049	-0.00513822	0.00544146	-0.00527331	-0.00142385	-0.010735	-0.0286298	-0.000980311	-0.0146883	-0.00398913	-0.00060434	-0.00747437	0.011203	0.00730123	0.00815201	0.000504643	-0.00425481	0.0040507	-0.00647139	-0.00406801	0.00607415	-0.00106414	-0.00331931	0.0146023	-0.0176692	-0.00400328	0.0184004	0.00812129	0.0101837	-0.00780763	0.00010598	-0.0103951	-0.00249435	-0.00571091	-0.00613922	-4.08141e-06	0.000681353	0.0040468	-0.00217009	-0.00250675	0.00754414	-0.00625262	0.0195217	0.00189454	0.00506339	0.00161263	-0.0154205	0.000178549	-0.00706989	0.000243282	0.00394671	-0.00455545	0.00459657	0.00674996	-0.00990158	-0.0122397	0.006897	-2.49783e-05	0.00620407	0.000855536	0.000428375	0.00241969	0.00355615	0.00330977	0.00129993	0.0258957	-0.00561624	-0.00221087	-0.00329663	-0.00101882	-0.0185104	-0.0163159	-0.00319361	-0.00913492	-0.000891734	0.00152027	0.0132254	-0.014233	0.00655883	-0.00323144
b3083	0.0036954	-0.0118363	0.0117081	-0.00960673	-0.0222293	0.00282449	-0.000431755	-0.0130679	0.00408961	0.0122571	-0.0107859	0.0107707	0.0242972	-0.00178866	0.00667737	-0.00122394	-0.00391721	-0.00945839	0.0382979	0.00483378	-0.0118416	0.0145009	0.00235315	-0.00320029	-0.00538029	0.00731288	0.000449182	-0.000387167	0.019465	0.0131736	-0.0266269	0.00118008	-0.00520239	-0.011067	0.00687717	-0.0133037	-0.0313927	-0.00518746	-0.0127107	0.00725879	-0.00160269	-0.000242812	-0.00506268	-0.016084	0.00341298	0.00345718	-0.0116958	-0.0192153	-0.0045239	0.00531419	-0.00375918	0.0181305	0.00700819	-0.00312642	0.00828989	0.00367783	0.0149242	-0.0136173	-0.014866	0.00136878	0.0349303	-0.00463829	0.00896537	-0.0171894	0.0150562	0.000980299	0.0102267	-0.00926346	-0.000289393	0.00427271	0.00253364	0.015898	-0.0088764	0.0179485	0.0108217	0.0311691	0.0224371	-0.0180161	0.00849412	0.00820599	0.0300956	0.00438338	-1.62164e-05	-0.00407388	0.00404831	-0.0107295	-0.0202909	-0.00648574	0.0126916	-0.0124331	-0.000547102	0.00375722	-0.00175442	-0.0096226	-0.00817283	-0.00217259	-0.00199369	-0.0137023	-0.00130914	-0.00657458	-0.00663079	0.00108161	0.0135127	-0.00346918	-0.000699647	0.00354939	-0.000318586	0.0176621	-0.00911983	0.0031255	-0.0291877	0.0104848	-0.0119774	0.00388443	0.0137959	-0.00273889	-0.00570384	0.00155558	-0.00548794	8.66244e-05	-0.00630026	0.0134417	-0.00183573	0.00901378	-0.00453302	-0.011818	-0.00299323	-0.00753884	-0.00134777	-0.018617	-0.00182766	0.0136638	-0.0122026	-0.0192572	0.010978	-0.00320114	0.0102654	0.0266927	-0.004717	0.00615644	-0.00179092	-0.00408296	0.00343182	0.0145859	-0.00621702	0.0310241	0.00100194	0.0103351	0.00935515	0.00311386	-0.0387037	-0.00307014	3.30796e-05	-0.0203896	-0.0165983	-0.0119703	-0.000426421	-0.00206702	-0.00664513	-0.00115657	0.00564108	-0.00224941	-0.00485706	-0.00513875	-0.00102668	0.0517338	0.0152439	-0.000127965	-0.00916576	-0.00319302	0.00675699	-0.00681075	0.000947203	0.0120962	0.000171069	0.00248477	0.0419258	0.00743275	-0.00385659	0.0126444	-0.00653338
b3084	0.000586294	0.0231429	0.00187512	-0.0122051	0.0124071	0.000654601	-0.00949727	0.0111909	0.00862838	0.00482044	0.00131868	-0.00656814	0.00859904	0.0106866	0.000243315	0.0349548	0.0249443	-0.00100283	0.0023561	-0.00570468	0.00245375	0.0172818	0.00610615	-0.000359273	-0.00225925	-0.00548001	-0.00328468	-0.00332666	-0.00399089	0.00465009	-0.00226601	-0.0141999	-0.0103534	-0.00652285	-0.00561618	-0.00742674	0.0026299	-0.0109779	-0.0142468	0.00489275	-0.00213897	0.00162532	0.0116785	0.00315967	-0.00730846	-4.21801e-05	-0.0095203	-0.00930094	0.00795386	4.68776e-05	0.006896	0.0118714	-0.00905853	-0.00224518	0.00300577	-0.000479401	-0.00107098	-7.92233e-05	-0.00914904	0.0025382	0.00269765	-0.00397495	-0.0151944	-0.00448098	0.00987673	0.00578555	-0.00576947	0.00394022	0.00882865	0.00381142	0.016642	-0.0142314	0.00512254	-0.00866408	-0.00352876	-0.0186359	0.00231749	-0.0147135	0.000825283	-0.0147199	0.00525543	-0.000223651	-0.0102294	-0.0168208	-0.00160254	0.0131383	-0.00491824	-0.00266828	-0.00663296	-0.00849611	0.00673834	0.00441628	-0.00251802	-0.00222058	0.00218771	-0.0102959	0.0099902	-0.00225245	0.0117916	-0.00646073	-0.00792767	-0.00403266	-0.00284091	-0.00902941	0.000339305	0.00582093	-0.0100158	0.00501772	-0.00880123	0.00122508	-0.0021542	-0.000299465	-0.00630805	0.0106861	0.000559582	0.0127402	-0.0115908	0.00527627	-0.005097	0.00198952	-0.000245741	-0.00690603	-0.00442668	-0.00179202	0.00692046	-0.000129847	0.00169667	0.0032863	0.000551372	-0.00869577	0.00319919	0.00449028	-0.011857	0.00191542	-0.00717208	0.00182592	-0.00146693	-0.00750807	0.00460806	0.00454803	-0.00114545	0.00406439	-0.00128314	-0.00564742	0.00404043	0.0209513	-0.003049	0.0951163	-0.0016625	-0.00628178	0.0100841	0.00350751	0.00236708	-0.00717784	-0.00665995	-0.00534321	-0.0164956	-0.0117746	0.00104797	-0.0117481	-0.00162131	8.36322e-05	0.0136572	0.0046885	0.0130398	-0.00467043	0.00188573	0.00209526	-0.00737528	-0.0157696	-0.0110361	0.0116134	0.0162585	0.0048707	-0.00436038	-0.00587354	0.026732	-0.00827205	-0.00787715	0.0011902	-0.0124624
b3085	-0.00130152	-0.0147171	-0.0021422	0.00552794	0.00658038	0.00409861	0.00105304	-0.00598078	-0.00329412	0.015805	-0.00490312	-0.00726362	-0.00450309	0.0101938	0.0120529	-0.000850819	-0.0133566	0.00370181	0.0115995	0.00305012	-0.000241666	-0.00583618	0.00122066	-0.00275548	-0.00456048	0.010275	0.00504599	-0.0229118	0.0139469	-0.00742337	-0.00105743	-0.02021	0.00352031	-0.0171085	-0.00503123	-0.00377871	6.22515e-06	0.0127883	-0.0187464	0.0115079	0.00013121	-0.00128395	-0.0165304	0.00803791	-0.00400986	0.000302569	-0.0191231	-0.0200113	0.00892685	-0.0139958	-0.00623018	0.00093273	-0.0147534	-0.00243876	-0.00381795	-0.0126835	-0.00208117	-0.012728	-0.00513396	0.0160233	0.00844353	-0.0247331	-0.0014281	-9.17912e-05	0.00237804	0.00480235	-0.000817866	-0.00261773	0.00127226	-0.00204826	0.0113426	0.00202821	0.0132766	-0.00380166	-0.0120212	0.00522781	0.00318675	0.00105531	0.00236711	-0.00284041	0.00120117	0.0169607	-0.0112861	-0.00735581	0.00507783	0.00685951	0.0138892	-0.0111879	-0.0102038	-0.0117108	-0.00296994	0.00414401	-0.0108282	-0.00112466	-0.00180655	-0.00123167	-0.00440717	-0.00982837	0.000715332	-0.00730885	0.00282194	-0.0138304	-0.00552717	-0.0137318	0.00250085	-0.00372861	0.00612465	-0.00638301	-0.0131161	-0.00671879	-0.00783298	-0.00341079	-0.0111179	0.00636485	-0.0077226	0.00348879	-0.00322799	-0.0170841	-0.0151545	-0.00890756	-0.0016741	-0.00436725	-0.0187343	-0.00304515	-0.000253379	-0.0110564	-0.0103692	-0.00475555	0.00110045	0.0188747	0.000604211	0.00558719	0.00907875	-0.000916214	0.00195123	3.32796e-05	0.00626098	0.0055679	-0.000236155	-0.00187915	-0.00414723	0.0218782	-0.00202041	0.0179611	0.00931974	-0.00917183	-0.00921857	-0.0017371	-0.0100824	-0.000853696	0.0152543	-0.0178186	0.00393794	-0.00267037	0.00376328	-0.00710848	0.00320407	-0.0113466	-0.00589311	0.00811747	-0.0145282	0.00065019	0.00607916	-0.00411605	-0.00998056	-0.0106623	0.0195594	-0.00675148	0.000252013	-0.0137446	0.00449363	-0.00396243	0.0070053	-0.0132675	0.00703145	0.00673245	0.0276273	0.00641397	-0.0190644	0.0116676	-0.00322567
b3086	-0.000183499	0.00303561	-0.00349328	-0.00314703	0.00156576	-0.00132589	0.00565991	0.0127756	0.00437459	0.0316219	-0.00755227	-0.00148629	0.0531311	0.00565595	-0.00465988	-0.0111116	0.0133979	0.00358215	-0.00356163	0.0292055	-0.0204482	-0.001737	-0.00793661	-0.00371866	-0.0187709	-2.6213e-05	-0.00484975	-0.00751434	-0.0159466	-0.00211362	-0.00507498	-0.0139393	-0.00191393	0.000968026	-0.0170061	0.00171361	-0.000465121	0.00119903	0.0341718	0.00203676	-0.00482943	0.000501169	-0.00674757	0.0247081	-0.0102456	-0.00228192	-0.00764196	0.00326302	-0.0176945	0.0112951	0.0187034	-0.0114562	-0.00634089	-0.0116271	-0.0140276	0.0170788	-0.00958962	0.00396075	-0.00947129	-0.00427292	-0.0119209	-0.0132061	0.00509671	-0.00803704	0.00751208	0.00432707	-0.00647073	0.00364035	0.000490053	0.00393411	0.046562	-0.0125164	0.00930404	0.0127609	0.00151636	0.0142602	0.00141817	0.00157985	-0.0113411	0.00148642	0.00653136	0.00757366	-0.00467175	-0.0126083	0.00801052	0.00859859	0.00919466	-0.0207104	-0.00325242	-0.00572688	0.00243589	0.00251874	0.0104008	0.00805499	-0.0127495	-0.000139045	0.00682222	-0.00290981	0.0126381	0.00200894	-0.016835	0.0044809	0.010028	-0.00744857	-0.0189068	0.0187269	0.0127328	-0.0140349	-0.0142977	-0.00868798	-0.00240481	0.0149962	-0.0100062	0.0124082	0.0165361	-0.00421935	0.00832343	-0.0109991	-0.00352546	-0.0311127	0.00646219	-0.0163301	-0.00513114	-0.0109089	0.0104984	-0.0111377	-0.0201634	-0.00646629	0.00285221	0.00059567	-0.0153559	-0.00231465	0.0151663	0.0054772	-0.0143169	0.015824	-0.00276632	0.0142921	0.000827195	-0.0113945	-0.00434585	0.00496705	0.0100513	-0.00110519	0.00237209	0.0292896	-0.0667986	-0.00233923	-0.0017054	-0.0120724	-0.00832421	-0.0190226	-0.0278606	-0.0166413	0.00544897	-0.00626824	-0.0120161	-0.0094177	-0.00895739	-0.00911455	0.0207713	-0.00425036	0.0156175	-0.0020413	-0.0146565	-0.00427891	-0.00285811	-0.00858328	-0.0108308	-0.0190191	-0.00256537	0.0116267	0.00698061	0.0182542	-0.0144893	-0.0451895	-0.00235682	-0.0156381	0.00555403	0.00291055	-0.00532847
b3087	0.00214837	0.014074	-0.00396412	0.0255769	-0.00159417	-0.00364431	-0.0159186	-0.0197932	0.00774897	-0.000160085	-0.00634784	0.00822226	-2.69053e-05	0.083873	0.00653498	-0.00113403	-0.00878761	0.00480537	0.00300567	-0.0101054	0.00683003	0.0148051	-0.00746953	-0.00420014	0.00123408	0.00567598	-0.00748997	-0.0129434	0.0101046	-0.00325568	-0.00549611	-0.0089365	0.0115791	-0.00284115	-0.010006	0.00389422	0.0146105	-0.00395208	-0.00655754	0.00930934	-0.00252477	0.00517034	-0.0133001	-0.00596044	-0.00669339	-0.00233337	-0.000854316	-0.00516523	-0.0145643	0.000587741	0.00573507	-0.00235407	-0.015085	0.00299445	0.0145089	0.00201943	-0.00485794	-0.00908503	-0.00190857	0.00146461	0.00411139	0.012044	0.00828818	6.52492e-05	-0.00164998	0.0100871	-0.00795316	-0.010316	0.0105532	-0.00492967	0.00699106	-0.00203085	-0.000220751	-0.00219925	0.00857373	0.0162395	0.00495126	-0.0110596	-0.00538629	0.0113198	0.00667508	0.00683806	-0.00437052	-0.0152418	-0.00889319	0.00333455	-0.00414257	0.00275942	-0.00213706	0.00173751	-0.0209664	-0.000705891	-0.020827	0.00169466	-0.0170982	0.017048	-0.0295448	-0.00784806	-0.00511328	-0.00588055	0.0129988	-0.00606442	0.00124722	0.00304576	0.0145734	-0.00512881	0.00649436	-0.00359709	-0.00424708	0.00472834	0.00374673	-0.000363828	0.000307513	0.00298709	-0.00146851	0.0257227	-0.00359457	-0.00864275	0.0087162	0.00166487	-0.00547366	-0.0272057	-0.0113987	-0.000567313	0.00343175	0.00854497	0.00201729	0.00267636	-0.00367335	-0.00814064	-0.00754975	-0.00143794	0.0127993	0.0168554	0.00985009	0.00261014	-0.00646799	0.00699505	0.00255571	-0.00519322	-0.000487693	-0.0126234	0.0079955	0.0066213	0.000760618	-0.00265356	0.00851838	-0.0193243	-0.0131996	-0.00376858	-0.00550917	0.00711175	0.0030033	-0.00206673	0.0103651	-0.00838226	0.00804991	0.00521052	-0.00520785	-0.0126501	0.00856193	-0.0083802	-0.0123838	0.00842937	-0.011968	-0.0116969	-0.0246941	-0.0107275	0.00939047	0.00391139	-0.00896356	0.000626473	-0.0044496	-0.00672511	-0.000894623	-0.0206744	0.0138503	-0.0181147	-0.00407798	-0.00110255	-0.000132411
b3089	0.0242791	-0.0326336	-0.000817344	0.0143988	0.00748037	-0.00351203	-0.0130691	-0.0219752	0.00142002	-0.0012286	0.00851354	0.00610265	0.00848895	0.00388231	-0.0102721	0.0209314	-0.0145708	-0.00243894	-0.0108094	0.0245055	-0.00285941	0.00614949	0.00178714	0.00753563	0.00363693	0.0107111	-0.006541	-0.00167448	0.00421263	-0.00921365	-0.00787841	-0.0119207	-0.0314016	0.00807916	0.00419621	-0.0254438	0.00939776	-0.0211848	-0.0228998	-0.00816601	-0.000681359	0.013278	0.0160112	0.00839091	-0.00851639	0.00431625	-0.000787359	0.0144547	-0.00403745	0.00515706	0.0285706	-0.00217166	0.00651151	-0.0151739	-0.00710548	-0.010458	0.00824093	0.0046201	0.00521215	-0.00843766	-0.0471527	0.0121602	0.00645817	-0.0123312	0.00336615	-0.00860445	0.00498643	-0.00105728	-0.00011354	-0.00401459	-0.000146909	-0.0102997	0.00090359	-0.00199733	-0.0234716	0.00947779	0.0155324	0.0306198	-0.00992067	-0.0220452	0.00499096	-0.0334365	0.0177804	0.00840614	-0.00459843	0.0018954	-0.00240257	0.000292223	0.017898	-0.0200322	0.00064753	0.00178949	-0.00417969	0.00257373	-0.037852	0.00158397	-0.00232209	-0.00592531	0.0111583	-0.00526907	0.0264504	-0.0111621	-0.00486031	-0.011747	0.0146864	0.0043519	-0.0107177	0.00571738	-0.0020888	-0.00556033	-0.0263417	0.103374	-0.00810928	-0.0380755	0.0121731	0.0136307	-0.00417044	0.0145189	0.00114168	0.0103972	-0.00627852	-0.00392156	-0.0184697	0.00575252	-0.000983122	-0.00239371	0.00773424	-0.00051803	0.00275002	0.000147437	-0.00656157	-0.025115	0.011799	-0.00426133	0.000891477	0.012889	-0.0103894	-0.00895721	0.00214315	0.00208228	0.00174119	-0.013177	-0.000282612	0.0845765	0.0043909	8.6164e-05	-0.000693272	-0.00286198	-0.0100187	0.00062021	-0.0202008	0.00564269	0.00804004	-0.0255824	0.0136052	-0.00466531	0.00290297	-0.00834048	-0.0096467	-0.00715998	0.0050343	-0.0224034	0.0174123	0.00315869	-0.0164435	0.0141862	-0.00851031	-0.0142986	0.00782731	-0.000274767	-0.00449995	-0.00295066	-0.0156248	0.00814298	-0.00237575	0.0175802	0.0177285	-0.0949665	0.00215342	0.0204013	-0.00307149
b3090	0.00546766	0.0119732	-0.00775882	0.00520185	0.0127501	-0.0118437	0.00231029	-0.0164648	0.0147379	0.0364798	-0.00853394	-0.0122521	-0.00329642	0.00501431	-0.00676282	-0.0095227	-0.0286901	-0.011222	-0.0266018	0.00131343	-0.0112814	-0.0125257	-0.00807925	0.00229026	-0.0102325	0.00532382	0.00609467	0.00513647	-0.00871394	-0.0193509	0.00096414	0.00558799	-0.00968004	0.00137559	-0.0116789	0.00436335	0.0176294	0.00876122	0.00714466	-0.0118062	0.00324475	0.00967894	-0.0069491	0.00394355	-0.010971	0.0152615	0.0102937	-0.0150398	-0.00949906	-0.00377412	0.00933454	0.0174905	0.00656857	-0.0138616	0.00105124	-0.00164606	0.00971973	0.00720705	0.0202259	-0.0233856	0.00210969	-0.00329334	-0.00333533	0.0101197	0.0323027	0.0269695	-0.00997224	0.00318186	0.0070644	-0.00158798	0.00584875	-0.0017152	-0.0119147	-0.00519762	-0.00469735	-0.0159889	-0.000137733	-0.0145656	-0.0116943	-0.0104274	-0.0181683	0.0192444	0.013335	0.011106	0.00323654	0.0338982	-0.00496745	-0.00932875	-0.00289346	0.000746907	-0.00552065	-0.00510174	0.00475572	0.00726663	-0.00398299	-0.00829086	0.00282142	-0.0247482	-0.00604732	0.000488482	-0.00723422	0.00455109	0.0149824	-0.00345074	0.0297717	-0.01242	-0.00302652	-0.00418635	-0.00752358	-0.0091898	-0.00877858	-0.00543598	-7.42204e-05	-0.00370503	0.00684266	0.013095	0.00294254	-0.0322429	-0.00607374	0.0126253	-0.00311887	0.00322967	-0.00338933	0.00382927	-0.00709126	0.00462072	-0.0137449	0.00467744	-0.00468027	-0.00946785	-0.00705364	-0.0027222	0.0187977	-0.00536783	-0.00911031	-0.00375603	-0.00240659	-0.0105476	0.0138154	0.00113987	0.00472265	0.0010411	-0.00016737	0.0116513	0.0149195	-0.0144755	0.00414942	0.0113414	-0.022479	0.000298435	0.00363584	-0.0148752	-0.00566857	-0.00138097	-0.00263326	-0.0144878	0.00286158	-0.012895	0.00857904	-0.00104148	-0.00286869	-0.0216101	0.00187609	0.000653238	-0.0101666	-0.0301406	0.0102029	0.0217195	0.0301418	-0.00201438	-0.0158591	0.00648842	-0.00860995	-0.0095905	0.002908	-0.00816041	0.00322395	-0.00462765	-0.0262159	-4.05416e-05	0.00386389
b3092	0.0112857	0.0070264	0.0107296	-0.0054429	0.0098373	0.00608484	-0.00303231	0.0136905	0.00562704	-0.0298709	0.0100797	-0.0138276	0.0163984	-0.00478267	0.0021318	0.000465553	0.00485622	-0.00473526	0.00948216	-0.00751591	-0.00958519	-0.00610665	0.014501	0.00352109	-0.0147355	0.00743336	-0.018004	-0.00465551	-0.00255177	-0.00588202	-0.00186676	0.00722384	-0.0121121	-0.0179171	-0.0116154	0.00481885	0.00945552	0.0176483	-0.00511265	0.0250821	-0.00352632	-0.00320516	-0.00782054	-0.00917503	-0.0140401	-0.000489468	0.00500769	-0.00475081	0.00291427	-0.00481723	0.00427505	-0.0313219	0.00420048	-0.00455386	-0.00364257	-0.0142037	-0.0130993	0.00985051	0.147319	0.00278485	0.0194183	0.0199843	-0.00369334	-0.0100858	0.0210708	0.00568722	0.000613178	0.00230819	-0.00902985	-0.0102434	-0.0121921	0.00956295	-0.0152758	-0.0166168	-0.00211715	0.00220687	0.00860508	0.0127853	0.029853	0.000118413	-0.018023	-0.010426	-0.0150329	0.0124597	0.00343737	0.035005	-0.000124797	0.0146028	0.0183848	-0.00334435	0.00384396	0.0257635	-0.0045455	0.00731275	0.00132724	-0.00580804	0.00572433	-0.0112063	-0.00905527	-0.00981135	-0.0203996	0.0118997	-0.00106997	0.00317581	-0.00300504	-0.0134776	-0.0112818	0.00926265	-0.000120507	0.021908	0.0104299	0.00652818	-3.11598e-05	0.00657031	0.0162928	0.00976575	0.00349605	0.0249228	-0.0111529	0.00233583	-0.00240334	-0.00446882	0.00284932	-0.000755467	-0.0106322	-0.00514731	-0.000259337	0.00376876	-0.00544963	-0.0151935	-0.000421342	-0.00916818	0.00947595	0.00613329	-0.00211433	0.0302901	-0.0180323	-0.00864918	0.00900297	0.00569522	0.00225862	-0.000985393	0.00126883	0.000825308	0.0515128	0.00674746	0.00254625	-0.0132741	-0.0237285	0.00304539	-0.0161051	-0.0111359	-0.0156888	0.0229781	0.00712757	0.00115811	0.00657789	0.0224928	0.000753286	-0.0254185	0.00603631	-0.00895965	-0.0088003	-0.00472981	-0.0222815	-0.0110005	0.0165361	0.0159599	-0.0036241	-0.00391211	0.00484538	0.0155966	0.000686416	-0.0230672	-0.00770689	-0.00336175	-0.00751391	0.000113091	0.00140147	0.0082856	0.0224253
b3093	-0.000976497	2.17586e-05	0.0122641	0.00565935	0.00150251	0.00153843	0.00105384	0.00306092	0.00266291	4.05772e-05	0.000636234	-0.0104657	-0.0076904	0.00273575	-0.00687615	0.00102041	0.0078268	-0.00229527	0.00811744	0.00379262	-0.0325894	0.00839385	0.00495555	-0.0133297	-0.020512	0.011234	-0.011732	-0.00293965	0.00114648	-0.012811	-0.00398513	0.000893767	-0.00474153	-0.0128233	-0.00421605	0.00629401	-0.00270523	0.0262869	-0.00472989	0.0175197	-0.0021694	0.0184347	-0.00941412	0.00992378	-0.0136681	0.00683062	0.0073937	-0.0060152	-0.000231745	-0.00217297	0.00688171	-0.00060484	-0.0041849	-0.00376211	0.00742999	-0.00483814	-0.00486409	-0.00604625	0.10297	0.0139346	0.000240832	-0.00232973	0.0131894	-0.0016208	-0.00236344	-0.00326328	0.00055381	-0.00481691	-0.0100379	0.00766781	-7.45727e-05	-0.00919037	0.00192052	-0.00421789	-0.0024614	0.0144828	-0.00190296	-0.00255104	-0.00296395	-0.0103115	-0.00461006	-0.00812235	-0.00546885	0.00217502	0.00115079	0.0117838	0.0076656	-0.000692984	0.0166969	-0.000184411	-0.00383575	0.00277337	-0.000305697	-0.00677086	0.00428096	0.00286284	0.0137658	-0.00159796	-0.017605	-0.00477199	-0.0144906	0.0175293	0.000248449	-0.00115082	-0.0181754	-0.0162296	-0.0109673	-0.00753842	-0.00710461	0.00133764	0.00924761	0.00907937	0.00890893	-0.00196794	0.0101004	-0.0165739	0.00297415	0.00472625	-0.0119891	-0.0115785	0.00557092	0.00731832	-0.0021297	0.0156928	0.0106351	-0.00851398	0.0186503	0.00634149	-0.0036781	0.0027827	-0.0109771	0.00722465	-0.00193536	-0.0108038	-0.00968083	0.00916002	-0.0115502	-0.0190139	-0.000461192	0.00649336	-0.00628565	0.00892744	-0.00810213	-0.00368488	0.0126969	0.0151574	-0.00445367	-0.0115605	-0.00644797	0.00799312	-0.00390065	-0.00190578	0.00964088	0.00970899	0.00970187	0.00289912	-0.0142235	0.0148575	-0.000660786	-0.0142582	0.0153094	0.00423495	0.00398029	-0.0174978	-0.0029566	0.00927929	-0.00260327	0.0156377	0.020299	-0.0119202	-0.00580392	-0.00187303	0.00316459	0.00505952	0.00627768	-0.00853742	0.00774591	0.00160238	0.0147912	-0.00758131	0.00674663
b3094	-0.00400163	0.00460689	0.00453422	-0.000286144	-0.000726451	0.000781972	-0.0056361	-0.00510882	0.00491493	-0.00296379	0.00403884	-0.00263774	-0.00772371	0.0312062	-0.00191274	-0.00158153	-0.00490071	0.00133781	0.009593	-0.00501402	-0.00364267	-0.00664724	0.000455653	0.00330961	-0.00782556	0.008721	0.00733448	-0.00689117	-0.00593382	-0.000164912	-0.00964228	-0.004399	0.0061467	-0.0086676	-0.000564592	-0.0144919	0.0126549	0.0160739	-0.00364911	0.017116	-0.00502403	0.00379724	-0.0170105	-0.00467678	-0.0156514	0.00119378	-0.00425969	-0.00242654	-0.0105624	0.0132642	-0.0157661	-0.00920585	-0.00708347	-0.00155943	0.00469607	0.000709254	-0.00875695	0.00155708	0.032838	-0.000295576	0.00838767	0.00198486	-0.000638411	4.55145e-05	-0.00412397	0.00458498	-0.00429277	-0.0078931	0.00521548	-0.00532494	-0.00520941	-0.00104528	-0.00138002	-0.00518599	-0.0122903	-0.00991752	-0.00240759	1.87353e-05	0.00870056	-0.00346065	-0.0044004	-0.00797849	-0.0134776	0.00606291	0.00753193	0.0274423	0.00317534	-0.000827305	0.00757243	-0.0127469	-0.00196859	0.00835441	-0.013941	-0.0050632	-0.0107249	-0.00341053	-0.00153557	0.00260316	0.0150814	0.000472239	0.00514022	-0.00190936	0.0172951	-0.00285264	0.00551413	-0.00641843	-0.0102664	0.00572931	-0.00829797	0.00564672	0.00565365	-0.0127422	-0.00675355	0.00516059	-0.00129376	0.00525987	0.00848415	-0.0168538	-0.0369358	0.00358216	-0.00311739	-0.00898516	-0.00334333	0.0104741	-0.00544035	-0.0029868	-0.00860576	0.0024705	-0.00495383	-0.00508704	0.00313603	-0.0051649	0.00793471	-0.00276321	-0.00258129	-0.00249739	-0.00598547	-0.00772435	-0.00600665	-0.00239595	-0.00143389	0.00966676	-0.0131979	0.0111408	0.00142835	-0.0117993	0.00598942	-0.0116804	0.00179579	-0.00375496	-0.00466621	-0.0187457	-0.00487979	-0.00809888	0.00490136	0.00530355	0.00481725	-0.000544774	0.00374503	-0.00295526	-0.00493879	0.00996393	0.0139341	0.00736421	0.014916	0.00102262	0.000350188	-0.000502502	0.00594213	-0.00915553	-0.013931	-0.00147009	-0.0131535	-0.0106029	-0.00897948	-0.00851092	-0.0142434	-0.0109601	-0.000715962	-0.00146996	0.0174791
b3095	0.0260992	0.0109791	0.00707569	0.0010608	0.00164498	0.00091996	-0.0109642	-0.0133339	0.0190753	-0.0185705	-0.0042855	0.000939142	0.0105471	0.00326646	0.00166767	-0.00499998	0.00244994	-0.00450861	6.34463e-05	-0.00302639	6.84708e-05	0.00046516	0.00394712	-0.00204448	0.00712742	0.00243545	0.00928486	0.000649935	-0.00092674	0.00268339	0.0104286	-0.00500017	0.00856368	-0.00476279	-0.0144234	-0.00433553	-0.000189173	-0.00177261	-0.00813509	-0.0172522	-0.00378242	0.0158594	0.00616395	-0.0045785	0.0020892	-0.00297092	-0.00914168	-0.00592181	-0.000515679	-0.00518007	0.00213827	0.00578237	0.00467771	-0.00401938	0.00745551	-0.00339697	-0.000315453	0.000280385	-0.0110673	-0.00189416	0.000338627	-0.00867267	-0.00842187	-0.00113691	0.00478429	-0.00562087	0.00496324	-0.00416935	-0.0037143	-0.00483015	0.0039679	-0.0156598	-0.00724422	-0.000964856	0.00202705	0.0146188	0.00361848	0.00535391	-0.0101653	-0.00548385	-0.00324725	5.30039e-05	0.000876994	-0.00190285	-0.00221072	0.00836164	0.00252622	-0.00532157	-0.00264936	-0.0137006	0.000313061	-0.0021381	0.00200033	0.000567324	-0.0237184	-0.0106176	-0.0137629	-0.0172862	0.00266113	-0.0012185	-0.00478973	0.0015818	0.00162994	-0.00209174	0.0182903	-0.000484972	-0.00485552	-0.00675239	-0.00349863	-0.00575215	0.011332	-0.00101538	-0.0155971	-0.0133493	-0.0160166	-0.00248977	0.0110032	-0.0146122	-0.00274643	7.73243e-06	-0.00235249	-0.00937632	0.000636693	-0.000852142	-0.0113701	0.00227804	-0.0292853	0.00350498	-0.00575122	0.000237723	-0.000331371	-0.0111232	0.00813305	0.00858596	0.00247548	0.00279134	-0.00101403	-0.0122151	-0.00608572	0.0127175	-0.00722673	-0.00473825	0.00395988	0.0169441	0.01098	0.00715218	-0.00572252	-0.0115786	0.0897529	-0.000147003	-0.00417685	-0.00525452	0.00104685	0.00306229	-0.0145626	-0.00748579	-0.011074	-0.00988367	0.00235165	-0.00581232	-0.0114689	0.0109501	0.0195724	0.0173833	-0.00873835	-0.00784967	-0.00913361	0.0120403	0.00292535	-0.0163843	-0.0110274	-0.00480043	0.00478262	0.0154254	0.00932619	-0.00286994	-0.0010639	-0.0451308	0.00812013	0.00103645	-0.00316736
b3096	0.0248224	-0.00420754	-0.00256956	0.00325809	-0.00557918	-0.00446317	-0.0116703	0.00207452	0.0199674	0.000203272	-0.00493006	0.000862705	-0.00862577	0.0122528	0.0036481	0.00955607	0.0159975	-0.00789866	-0.00645134	0.0117404	-0.00395951	0.0149403	0.0112364	-0.0025293	0.000373231	-0.0175908	0.00166616	-0.011033	-0.00453128	-0.00029155	-0.00747025	-0.0142819	0.00612776	0.0100969	-0.00632612	0.00067098	-0.000556402	0.00468363	-0.0188722	0.00987705	0.0115627	-0.00367046	0.0102048	0.0169959	0.0112968	-0.00502545	0.00772318	-0.00119082	-0.00621523	-0.0124729	0.00173573	0.000422473	-0.00393549	-0.00549754	-0.0155813	-0.0115348	0.00835493	0.0037026	-0.00309043	0.000392787	0.00259891	-0.00306249	-0.0123413	0.0016017	0.00777076	0.00845075	0.00861729	-0.00741945	-0.000149702	0.00236658	0.0028374	-0.00703827	0.00370645	-0.00948974	-0.00625406	0.0149469	0.00561612	-0.00497243	-0.00881607	-0.0225822	0.00103056	0.00505235	-0.000777858	0.00792435	-0.014547	0.0218851	0.00401053	0.00993792	0.0163353	-0.00370987	0.0151836	-0.00732362	-0.00165468	-0.00101366	-0.0146019	-0.00365856	-0.0146092	-0.0192852	-0.00792801	-0.0103983	-0.00951688	-0.00407801	-0.00146252	-0.00987205	-0.00317042	0.00460709	0.0102107	0.00208555	0.00206195	-0.00540346	0.00412188	0.00369377	-0.0108543	-0.0188653	-0.00233731	-0.000652794	0.00549037	-0.0181065	0.0029909	0.0129262	-0.00376128	-0.000972487	-0.00132524	-0.00591304	-0.0124163	0.00359727	-0.0208157	-0.0171434	-0.00730971	-0.00383475	-0.0131865	-0.00218412	0.00170351	-6.70264e-05	-0.0100422	0.0119244	0.00284096	-0.0378764	-0.00044851	0.0163046	-0.0157103	-0.0207879	-0.00444798	0.00727715	-0.0223117	0.00354001	-0.0160549	-0.00615393	0.0597596	0.00467432	0.00504715	0.010742	0.00886752	0.00243702	0.00427972	0.00497674	-0.0110215	-0.00951866	-0.000726644	-0.0181505	-0.00829552	0.00585841	0.00432155	-0.00232723	0.00313725	-0.00840262	-0.00832455	0.00821963	-0.00650753	-0.0205437	0.0155428	0.000277856	0.00747325	0.0224817	0.0108756	0.000751998	0.0351534	-0.0362685	-0.000208938	0.00326625	-0.00124182
b3097	0.00559569	0.00788742	-0.00431716	-0.0118248	0.000337731	0.000172754	0.000568038	0.0474883	0.00669857	0.0217135	-0.00621334	3.41441e-05	-0.00332346	-0.0119431	0.00457976	0.00680562	-0.0101993	0.00629699	0.00198778	-0.011979	-0.0119365	-0.0158519	-0.0152539	0.0131802	-0.0198794	-0.0109892	-0.00942545	-0.015997	0.00140241	-0.00875042	-0.000174372	0.0133918	0.00623162	-0.0065898	-0.00728226	-0.00112935	0.00138929	-0.00884005	-0.00630995	-0.00765758	-0.00200586	0.0101814	-0.00625262	-0.00809928	0.0158908	0.00559146	-0.00881027	-0.00308086	-0.00904646	-0.00545085	-0.00676028	0.00647302	-0.00359537	0.0112494	0.00576744	0.00423609	-0.0124322	-0.00553196	-0.000634131	0.0106796	0.000936187	-0.00380728	-0.0197102	0.00458798	0.00198438	0.0104065	-0.0034723	0.00377099	-0.00709359	-0.00417461	-0.0109095	-0.00321333	-0.0083495	0.00826098	-0.00873007	0.023058	0.000424176	-0.00699984	-0.0015297	-0.00590949	0.0118762	-0.0038906	-0.0130542	-0.00209816	-0.00590232	-0.0324298	0.00605941	-0.0134308	-0.00301141	0.0971393	-0.00404345	0.000245822	-0.00865319	-0.000562602	-0.00940676	-0.0066742	-0.0112342	-0.00395461	-0.00183439	-0.00527217	0.000561568	0.00790429	0.0039983	0.00955889	0.00543306	-0.00677663	-0.0178949	-0.00616187	-0.00553748	0.00765571	0.0155432	-0.0156064	0.00399607	0.00475176	0.00708296	-0.0149959	-0.000710356	-0.0185543	-0.0323697	-0.000419288	5.16537e-05	-0.0097893	0.00182083	-0.00789118	-0.0219108	0.00726731	-0.0119124	-0.00156561	0.0117829	-5.52049e-05	-0.00351406	0.00670714	0.00535677	-0.00221253	0.00172494	-0.0169051	0.00419672	-0.00724999	0.000993445	0.00896601	0.00517736	-0.000867302	-0.000291571	0.0092422	0.00824584	0.0208622	-0.000292607	-0.00179891	0.00452432	-0.0086983	0.00853801	-0.00531699	-0.00397602	-0.00824218	-0.0119817	-0.00920702	0.000459811	-0.0097936	-0.00921122	0.00290934	-0.00838436	-0.00864905	0.00970403	-0.0190691	0.0156225	0.00872987	-0.00434763	-0.01366	-0.000102192	0.00254264	-0.00318625	0.01255	-0.00588307	0.00721342	-0.0015033	-0.00624658	0.0106246	0.0032126	0.00340354	-0.00505598	0.0162392
b3098	0.00258961	-0.000552529	-0.00743199	-0.00695479	0.0100978	-0.00816499	0.0151961	0.0209245	0.0128955	0.00300947	-0.00172959	-0.0109136	-0.00887826	-0.0185829	0.00381705	-0.00485605	0.00315031	0.00235613	0.0163274	-0.0131549	0.000451831	-0.0046883	0.0054559	-0.00843367	0.00510895	0.00382916	-0.00161609	-0.0026702	-0.0119248	-0.0177894	-0.00218482	0.00721416	0.000453237	-0.00464396	-0.0261573	0.00983703	0.0146168	0.0173491	-0.0012585	0.00916964	0.00806112	-0.018872	-0.0136674	0.00990889	0.0186303	0.00545892	-0.00182595	0.000101112	-0.0153668	-0.00710628	-0.00494105	0.00726229	-0.00724174	0.0045331	0.00151793	-0.004517	-0.0226559	0.00520961	0.00621693	0.00579817	0.00548383	-0.00126193	-0.022372	0.000524689	-0.0018646	-0.00142201	-0.0101388	0.00531924	-0.00579982	-0.00694762	-0.00275622	-0.0103549	0.00462112	-0.0113129	-0.00760631	0.00346635	-0.0125578	-0.0139612	-0.00407363	0.00297133	0.00590454	-0.00138145	-0.00413596	0.00147738	-0.00964221	-0.024977	0.00205606	-0.0122283	0.0188775	0.103502	0.0207471	-0.00771607	-0.00385586	-0.000643987	-0.0126034	-0.00346671	0.00226853	0.00715631	-0.0129961	-0.00945041	-0.0135114	0.00363471	-0.00378873	-0.00307319	0.016156	-0.00267789	-0.0121687	0.00173659	-0.0144727	-0.00195434	-0.0151339	-0.00611635	-0.000837821	0.0166821	0.00441993	-0.0144363	-0.00124552	-0.0204614	-0.0301569	0.00543172	0.00777819	-0.0104095	0.00490879	-0.0048888	-0.01206	0.00686326	-0.00223304	0.0115967	-0.0029959	0.0107498	-0.00721887	-0.00510115	0.0207824	-0.00741855	0.0104483	0.00130029	-0.0122386	-0.0242671	-0.00507735	0.000587225	-0.00604975	-0.011303	-0.0243187	0.0129742	0.00744383	0.00989863	-0.00559866	-0.00407382	0.00115217	-0.00436111	-0.00140411	-0.00291558	-0.00949324	-0.00458856	-0.00349019	0.00493433	0.00137875	-0.0104591	-0.00461256	-0.0017072	0.00448755	-0.00620702	0.00580367	0.0140556	0.0239928	-0.00562672	0.0040637	-0.00403009	0.00894061	0.0161521	-0.00516768	0.0333798	-0.0127721	0.00764947	0.0148766	-0.00934391	0.00336846	0.0100735	-0.0165934	0.00273585	0.0293273
b3099	0.000502642	0.00152009	-0.00460026	-0.000816335	0.00846784	0.00648021	-0.000486679	0.00508431	0.0105279	0.00347505	0.00562343	-0.00596972	0.00185718	-0.0162742	0.00751991	-0.00575522	-0.0097003	0.0059401	5.02771e-05	-0.00666545	0.00140497	-0.0300575	-0.00581166	-0.00350186	0.00980615	-0.014795	-0.00869729	0.00264018	-0.00705792	-0.0144403	-0.000244129	-0.0017972	-0.000358259	-0.00152131	-0.0122397	-0.00886967	0.0106474	0.00529461	-0.0152734	0.0117946	0.00162166	-0.00808064	-0.0160237	0.00542344	0.0338846	0.00678363	0.000820388	0.010851	-0.0029984	-0.018108	0.0118846	0.00638553	-0.0128977	0.00369086	0.000132479	0.00105726	-0.00592204	0.00724228	0.00691306	0.0241403	-0.00687101	-0.00670311	-0.0239935	-0.00395309	-0.0100149	-0.000414168	-0.00739708	0.00837421	0.00223455	-0.0106534	-0.0141325	-0.0113543	0.00301729	-0.0140472	0.018528	-0.000625177	-0.00425642	0.00506167	-0.0084116	0.00123291	0.0024145	-0.0107954	0.00897501	-0.00283718	-0.00274282	-0.0103377	-0.00083108	-0.00762124	0.000432092	0.100934	0.00788015	0.00014421	-0.00628655	-0.00353093	-0.0168223	-0.00717352	-0.00407679	-0.00766217	-0.00264295	0.00119002	-0.00490405	-0.0088725	0.00328314	-0.0096637	0.0167165	-0.000457615	-0.00505983	0.0218697	-0.00774904	-0.00144918	0.00711864	-0.0123313	-0.00398464	0.0160599	0.0063439	-0.0109616	-0.00299277	-0.0157426	-0.00991164	0.00506892	0.00242835	-0.0139436	0.012681	-0.0128363	-0.00719324	0.0201005	0.00544573	0.00260327	0.00409501	0.00626998	-0.0135223	0.00466465	0.00412129	0.00445039	0.00074398	0.00110899	-0.00468333	-0.0156864	0.00200488	0.00269327	-0.0118856	-0.00145481	-0.00291106	0.017237	0.00399298	0.0162015	0.00335155	-0.0190141	-0.000770281	-0.00581637	0.00695039	0.00535174	0.00217926	-0.000737611	-0.020064	-0.00793742	-0.0061925	-0.00130061	-0.00831952	0.00592453	0.00740919	-0.0167696	0.00814069	-0.00529593	0.0183945	-0.0028231	-0.0167757	0.00996963	-0.0153312	0.00150717	-0.0219028	0.0259674	-0.0112501	0.00511319	0.00235374	-0.00844322	0.00499571	-0.00167355	-0.00301321	-0.00497723	-0.00390027
b3100	0.0157392	0.0186032	-0.00639758	0.00155978	-0.00547739	-0.000271579	-0.00810769	-0.0116192	0.000102266	-0.0123461	0.00928128	-0.00849931	-0.0162556	-0.00913004	-0.00781926	0.00399101	0.00550809	-0.00152415	0.0146229	-0.000833485	0.00123033	-0.0219744	0.0447956	0.00101218	0.0040465	-0.00309198	-0.00124967	-0.0131766	-0.0301123	0.00170865	-0.0071355	-0.00675068	0.0158281	-0.00369522	-0.00112837	-0.00559271	-0.00184463	-0.00218444	-0.00431761	-0.00351779	0.0096934	-0.00332246	-0.0319207	0.000458422	0.0244872	-0.000724617	-0.00290958	0.0090223	-0.00846211	-0.0132438	0.0149878	0.00596518	-0.0223685	-0.00157117	-0.0164939	0.00862524	-0.00508146	0.00878247	0.0148572	0.00895112	0.00662746	0.00359378	0.0296347	-0.0118246	0.00383465	-0.00125357	-0.0112887	0.0035998	0.020844	0.00153111	-0.00595106	-0.00413725	-0.00666153	-0.0251622	0.00939692	-0.0022614	-0.00762119	-0.00776651	0.0027721	-0.0115953	0.0095586	-0.0134948	-0.00103158	-0.00181048	-0.0146601	0.00739938	-0.00447109	0.00353197	0.0176982	0.066182	0.0277531	-0.000226504	0.028974	-0.00446728	-0.00225954	0.00714683	-0.0131989	-0.00760174	-0.00840825	0.00691645	0.00907136	-0.00194421	0.0147151	-0.0158583	0.0201238	0.00790566	0.00296814	0.0265396	-0.00344376	-0.0016478	0.0216174	0.0164175	-0.00915701	0.00523118	-0.0100654	0.0018586	-0.00359295	-0.00665858	-0.0016484	0.0158499	-0.00110499	-0.00807726	0.00749927	-0.00955689	0.0084996	0.00626706	-0.00176854	0.0193832	0.000865949	-0.0124864	-0.00929571	-0.0146705	-0.00281651	0.0110922	-0.000991126	0.0107619	-0.00441576	-0.0249616	-0.00296633	0.00637127	0.00810483	0.00092316	-0.0127843	0.00529048	-0.00572022	0.0227814	0.00620849	-0.00391398	0.0121251	-0.00821282	0.0108951	0.00489414	0.00598585	0.00593344	0.00272286	0.00166582	-0.00802663	0.00430893	-0.00270048	0.00314095	-0.00759985	-0.0124932	0.00591357	-0.0210951	0.00372192	-0.00678897	0.00749683	-0.0168551	0.0163652	-0.00619389	-0.011519	0.0171727	-0.017847	0.0215758	-0.0192113	-0.000604319	0.00386144	-0.00960399	0.00300234	-0.00845421	-0.0221532
b3102	0.0015241	0.00101054	0.00522647	-0.0104766	-0.000979019	-0.00406143	-0.00731927	-0.0206213	0.0116323	0.00815993	-0.00367387	-0.00949929	-0.00640754	-0.0063916	0.00578691	-0.00684727	-0.000835711	0.00646036	0.00101249	-0.00380157	-0.0138122	-0.00661579	-0.00308321	-0.00613016	0.00262782	-0.00730523	0.000542206	-0.0171888	-0.00971473	-0.00316577	0.00462062	-0.005532	0.00257527	-0.00504762	-0.00125398	-0.000757347	-0.000117885	0.00646164	0.00526609	-0.0143078	0.0101168	0.00546794	-0.00633675	-0.0120064	0.0485504	0.00207643	0.00548808	-0.0043198	-0.00132332	0.000145379	-0.00711743	0.014762	0.0017351	-0.00775199	-0.00431461	0.00118189	-0.00847845	-0.000339446	0.0104096	-0.0152255	0.00667579	0.00175301	0.0578089	-0.0046535	-0.000979988	0.00321754	-0.0019214	-0.00120332	0.00800202	-0.00292504	-0.0125503	0.0081488	0.00166262	-0.0115578	0.0134744	0.00824888	-0.0147539	0.00523337	-0.00672416	0.00491077	0.0041652	0.00346834	-0.00262375	0.00765343	-0.00506765	-0.00311159	-0.0069337	-0.017271	-0.00822609	0.0119862	-0.00793951	-0.00539597	-0.00438268	-0.00539435	0.0118211	0.00152999	-0.00434956	-0.00416535	0.0025256	-0.0107187	-0.01264	-0.0232325	-0.00319563	-0.0207347	0.00664609	-0.00499167	0.00433043	0.00354732	0.00450289	0.00339204	-0.000586644	0.00217925	-0.00610776	0.00803646	0.00336277	0.00731384	-0.0130025	-0.0206473	-0.0134856	0.00932818	0.00442132	0.00662648	-0.00546916	-0.00708592	-0.000277427	-0.00735028	-0.00478162	-0.0105912	-0.000511638	-0.008973	-0.0048862	-0.0127916	0.00692955	0.00857725	-0.00203423	-0.00438185	-0.00834043	-0.00218404	-0.00110835	-0.00586723	0.00663076	0.00362222	-0.0114171	0.00325547	-0.0168184	-0.00852022	0.000300822	-0.00957248	0.004722	-0.00051335	-0.00167893	0.00192973	0.00421401	-0.0131257	0.0020625	-0.00523512	-0.0142951	-0.000479166	0.00320697	0.0035781	-0.00432149	0.00522765	0.00139917	0.0124671	-0.0202105	0.00567974	-0.0106346	-0.00653826	0.00458083	-0.00380605	-0.0162901	0.0118271	-0.00272167	-0.000749218	-0.000618918	-0.0142283	-0.00156749	8.49697e-05	0.00475173	0.00513311	0.00317175
b3103	0.00941229	0.00667465	0.000888179	0.000397024	-0.00392238	-0.00153847	0.0261317	0.0018967	0.0191342	0.00443598	0.0006336	-0.000628912	-0.0294455	0.00397258	-0.00123547	0.000829619	0.0065875	-0.00660757	-0.00503911	-0.0108826	0.00493759	-0.00607799	-0.00809866	-0.00775846	0.0171372	-0.023695	0.00823245	-0.0111566	-0.0109459	-0.00360854	0.00240505	0.00376186	0.007939	-0.00289577	0.00828564	0.0137658	0.0015773	0.0192585	0.00263371	0.00351322	0.00324335	-0.00184066	-0.00919846	-0.00524319	0.0537623	0.00519824	0.00152603	-0.00456018	-0.000748816	0.00589032	-0.00148001	-0.00593843	0.00031988	0.00500535	-0.00303724	0.0179507	-0.0112298	0.0130465	-0.000976947	-0.0096084	0.00910001	-0.00393877	0.0246762	-0.00648585	-0.0128294	0.000840661	0.00398798	-0.00843348	-0.00359536	0.00285674	-0.0151415	0.0103149	0.00764213	-0.00621247	0.00645906	-0.0108748	-0.0101483	-0.00472522	-0.00054564	0.00326044	-0.00314105	0.00385176	-0.0034841	0.014264	0.00390043	0.00376208	0.0114847	-0.0158405	-0.0304165	0.00676049	0.00593145	-0.000680559	-0.00398911	-0.0115812	-0.00597317	-0.0161478	-0.00213393	-0.0187619	0.00213881	-0.00803577	0.00157165	-0.00267585	-0.0165434	-0.00845135	0.013656	0.00236693	-0.0171647	-0.000878557	-0.00447885	-0.00190326	0.00337473	0.0190978	-0.00257557	-0.00446687	-0.0104654	0.00895883	-0.0178917	-0.0153127	-0.0128861	0.00887588	0.000879531	0.0132427	-0.00013051	0.00294204	0.00073788	-0.00441648	0.0145327	-0.0167759	0.00906902	0.00195209	3.13874e-05	0.00869716	-0.00497671	-0.000327292	-0.00107363	0.00763307	0.0102941	0.00320199	-0.00124468	-0.00275718	-0.0125599	0.00678393	-0.0129498	-0.0110912	-0.00412829	-0.0184003	0.00427087	-0.0220561	-0.00703631	-0.00328224	-0.00133661	-0.0132449	-0.00470479	0.00695282	-0.00807212	-0.00535838	-0.015422	-0.00363696	-0.00240266	0.00389889	-0.0121428	0.00517563	0.000531697	0.0031186	-0.0157443	-0.00730647	-0.00643194	-0.016351	0.00339498	-0.0128351	-0.00776495	-0.0142564	-0.00739899	0.00490424	-0.0138044	0.0162887	0.00254812	0.000279119	-0.00544461	-0.00493137	-0.011974
b3104	0.00371018	0.0242655	-0.00159282	0.0044776	0.0188871	-0.0158169	0.00636836	0.0375553	0.00176453	0.00715227	0.00235833	-0.00139805	0.0228547	-0.00366515	-0.00323672	0.00544395	-0.00115886	0.00609289	-0.0269315	-0.00304162	-0.000864067	0.000595945	-0.00193939	0.00914172	0.0079756	0.000979569	-8.3441e-05	-0.00786902	-0.0101997	0.00360054	-0.00179	-0.000154312	-0.00171005	-0.00610144	-0.00452899	0.00411432	0.00740518	-0.00319587	-0.0280315	-0.039275	0.0022379	0.0250879	-0.0149279	-0.0173934	0.0641214	-0.00199973	-0.00807624	-0.00336943	0.0188	-0.00269456	-0.000698557	-0.0213037	0.00670997	-0.00395863	0.0121527	0.00515914	-0.0236408	-0.00414863	-0.0195345	-0.00448835	0.00936037	-0.0122072	0.0153305	0.0186177	-0.00468982	-0.0036466	-0.00566464	-0.000612454	0.00451271	0.0120932	-0.0210505	-0.00798171	-0.00579548	0.00579349	0.0387652	-0.017199	-0.0265942	-0.00263488	-0.0138047	0.0147502	0.0080021	0.0193433	0.0214466	-0.00537175	0.00587248	-0.00584588	-0.0084613	-0.00112448	-0.0101018	-0.0183703	-0.0359303	-0.00602637	-0.0209375	0.00187318	-0.0114513	-0.000824348	-0.0147853	-0.011005	-0.00427571	0.00901437	-0.00694658	-0.00931779	0.00327541	0.0155588	-0.00335729	-0.00594042	-0.00323198	0.00987805	0.00035299	-0.014776	-0.00126788	0.016787	0.00104965	0.00610031	0.00151558	-0.00156016	-0.0194485	-0.00489522	-0.0244705	-0.00319662	0.00763328	0.00252471	-0.00632888	-0.00616971	-0.0018104	0.00918766	0.00620198	-0.00169171	0.00301324	0.00402981	-0.000458978	0.00258485	0.026701	0.00222272	0.0168546	0.0169323	-0.0029379	-0.0411886	-0.0199241	-0.0155534	0.0159668	0.00927548	0.0291431	-0.0017416	0.01183	0.000994966	0.0712054	0.000659481	-0.0110991	-0.000482683	0.00332378	0.00364699	0.00466497	0.01919	-0.0117158	-0.0223607	0.00290458	-0.0162247	0.00555938	-0.00573094	-0.00358908	-0.0203762	0.0201938	0.00248851	-0.0159514	0.00722872	-0.0169781	-0.000261063	-0.0157396	-0.00336036	-0.0268214	-0.00995476	-0.0068744	0.00253874	0.0178637	-0.0158934	-0.0180336	0.00967398	0.0706495	-0.00498628	0.00901063
b3105	0.00521633	-0.00416753	0.00490196	-0.00396824	-0.0022531	0.00130266	0.0432902	-5.65378e-05	-0.000568165	4.52467e-05	-0.0015855	-0.00262446	0.00347577	-0.0168739	-0.00590415	-0.00341609	0.00263583	-0.000963513	0.00873536	-0.0112598	0.0110977	-0.00167791	0.017046	0.00856626	0.00407225	-0.00159528	0.00803385	0.0466352	-0.000342627	0.0108812	-0.00859705	-0.0143525	0.00161084	-0.012505	0.000403886	-0.00125573	0.00422572	-0.00128101	-0.0136931	-0.013825	-0.00267503	-0.000801256	0.00151002	0.0114182	0.0270923	0.00632378	-0.00185285	-0.0138351	0.00558448	0.000358974	0.00333768	0.00254855	-0.0183208	0.00169091	0.00348779	0.0197136	-0.00718873	0.0085765	-0.00560888	-0.0080703	0.00567387	-0.00161203	-0.00465074	-0.0070286	-0.00215981	0.00161783	0.00209065	-0.0124907	0.00667614	0.004099	-0.000772454	0.00527906	-0.00732926	-0.0150461	0.000113527	0.00298831	-0.00173809	-0.0120207	-0.00371794	-0.0052913	0.00634313	0.00277208	-0.00018694	-0.00277145	-0.00364732	0.00569275	-0.00429017	0.00289033	-0.0128262	-0.00296584	-0.0104419	-0.00228909	-0.00249772	-0.00144163	-0.0214617	-0.00550397	-0.000874022	-0.00315598	-0.00165893	0.00153307	-0.00588084	-0.00202273	0.00342221	-0.006204	0.00509644	0.00130507	-0.00551089	0.00904429	0.00119737	0.00505197	0.00848568	-0.00219548	-0.00402933	-0.00472427	0.00271286	0.0115197	-0.00227988	0.00494225	-0.000923811	0.00398829	-0.000146943	0.00231402	-0.00407428	0.000529987	-0.00657819	-0.0095332	0.00485437	-0.000558594	-0.000759815	0.00361471	0.00523349	-0.00349114	-0.0152919	-0.00111262	-0.00704458	0.00196709	0.000210414	0.010466	-0.013041	-0.0213703	-0.00696782	0.00160156	-0.01322	0.00775888	-0.00602404	0.00347683	0.000484226	-0.0124197	0.0073677	0.00184111	0.0100926	-0.00747388	0.00237005	0.00104941	0.0161104	0.000488044	-0.00034173	0.00453767	-0.000555385	-0.00144312	-0.0131487	0.00895832	0.00350684	-0.00363536	-0.00420874	-0.00687331	-0.00263437	0.00539995	-0.00293296	-0.0129411	0.00411786	0.00182622	-0.00345396	0.00456651	-0.00597777	-0.00701742	-0.00845651	0.00539756	-0.0095577	-0.00495251	-0.0134516
b3106	0.000845704	-0.00434976	-0.0199672	-0.00482764	-0.0113934	-0.00450052	0.0130377	-0.000161637	0.000457975	0.00514916	-0.00114077	-0.00280578	-0.00423792	0.0165709	0.0180373	0.0191934	0.00580552	0.0116343	-0.0181544	-0.00435076	-0.00728749	0.00745	0.00812261	-0.000176884	5.98237e-05	-0.00552006	0.00232463	0.0522922	-0.00907628	-0.000132315	0.0102198	-0.00356785	0.00904376	0.0016217	0.0135237	-0.00546637	-0.00725951	-0.0177939	-0.0149673	-1.51398e-05	-0.00834111	0.00073296	0.00115195	0.00386558	0.00576408	0.00303213	0.00357857	-0.00872207	0.016777	-0.0079508	0.00143397	0.00632022	-0.0130516	0.00418222	-0.00289436	-0.00567081	0.0169635	-0.00571055	-0.0168171	-0.00416592	0.0120634	0.00287614	-0.015481	0.00235656	-0.0151985	-0.0182464	0.00320577	-0.00799508	-0.0275079	-0.0115562	0.00217078	0.0219861	-0.0236173	-0.00246423	-0.010485	0.00178297	-0.0124492	0.00251482	-0.00657205	-0.00357488	0.00289737	0.00812552	0.00539448	0.007331	0.00405512	0.0134083	0.00951159	-0.00950589	0.000803093	-0.0024756	-0.00642884	0.00468141	-0.00364971	-0.000285612	0.00606807	-0.00842708	0.00821763	-0.00404284	0.0151992	0.00244663	-0.00645449	-0.0133753	0.0198818	0.00534458	0.0108621	0.00164085	-0.0164549	0.00366602	-0.00894506	0.000422203	-0.00791565	-0.00398757	-0.0101272	0.00528962	0.00750611	0.0157279	-0.00730623	0.00285366	0.000204888	-0.0225963	0.00181499	0.00633503	-0.011799	-0.00655565	0.0033303	-0.0154208	0.0111806	-0.00506372	0.00320502	0.0215103	0.000130084	-0.0117565	-0.00273293	-0.000752722	-0.0103081	0.00387011	0.00359543	0.0035937	-0.00485683	-0.00336794	-0.0151102	0.0124918	0.0115748	0.00508378	0.00510859	-0.022094	0.00356764	-0.00375837	-0.00150281	-0.0105176	-0.000509982	0.00435034	-0.001227	-0.0108679	-0.00965618	-0.00365282	-0.0086807	0.00100454	0.00552494	-0.00214283	-0.0264269	0.00728477	0.0194477	-0.00733428	-0.00329724	-0.0178188	-0.0187562	0.00127262	-0.00684911	-0.00529969	0.00632069	0.0323346	0.020461	0.0133224	-0.00987005	-0.00788042	0.000397176	0.00386417	0.0059901	0.00774641	-0.00272981
b3107	-3.59071e-05	0.00145099	-0.00832756	-0.00826525	0.00883389	-0.00387628	-0.00359131	0.0187393	0.00185162	0.00555507	0.0171086	0.0161918	-0.00908055	0.00310396	-0.0122387	0.0013184	-0.00571879	0.00361787	-0.00582845	-0.0132025	-0.0130435	-0.00841775	-0.0313348	-0.00459608	-0.00143232	0.00770174	-0.00467017	0.0196482	-0.000305995	-0.00683668	-0.00282741	0.0106348	-0.00855315	-0.00542231	0.00334904	-0.0307546	-0.00906135	-0.0244374	0.00196485	-0.0165429	0.0106609	-6.45132e-05	-0.0105948	0.000838943	-0.00628959	0.00776512	-0.0256932	-0.00229	-0.00438497	-0.00757393	0.00872853	-0.00250057	-0.0137797	-5.7452e-05	0.00450477	0.00124877	-0.0112044	-0.0145922	0.0040143	-0.00436061	-0.00828376	-0.00505224	-0.00594942	-0.00331306	-0.00526143	-0.0195123	-0.00188042	0.00747578	0.0121959	0.00796424	-0.00251099	0.00176784	-0.0119386	-0.00435463	0.00414408	-0.00455028	0.00245941	-0.00259011	-0.000698981	0.00340665	-0.0123399	-0.00414755	-0.0102263	-0.00612945	-0.000569192	-0.0193206	-0.0045392	-1.4817e-05	-0.0035726	-0.00946266	0.0133088	0.000860344	-0.00128361	0.00815473	0.0056179	-0.00369252	0.00141352	0.0185012	-0.00861355	-2.42643e-05	0.0133976	0.00352887	-0.00487839	-0.0038858	0.0103619	0.00602976	0.00773087	-0.00473359	-0.000344452	0.0024748	0.00262738	-0.0142894	0.0060989	0.0099003	0.0214015	0.0157566	-0.000191376	-0.00358438	-0.0223416	-0.00398142	-0.00270794	-0.00512489	0.00157142	-0.0146018	0.0221912	-0.00865696	0.00501435	-0.00866989	0.0173412	-0.00634978	0.00104449	0.00306235	-0.00341611	-0.00528535	0.00916906	0.0467204	0.00349396	-0.0213772	-0.0173986	-0.00604689	0.00777678	0.00887122	-0.000402554	0.00163143	0.00550725	0.0125029	0.00659821	0.00117884	0.0106786	-0.00203973	0.0100336	-0.0112074	0.0162276	0.00859772	-0.00867191	-0.006833	-0.0173735	-0.00166776	0.00219709	-0.0102858	-0.0199085	0.00860074	0.001159	-0.0216223	0.00478161	0.0133363	0.00683715	0.00638105	-0.0108326	0.0107557	-0.00636744	0.0353699	0.00737804	0.0184188	0.0661786	0.000923351	-0.00857109	-0.0305309	0.00353533	-0.0275008	-0.0069812
b3110	-0.0101114	0.000731973	-0.00934544	-0.0247204	-0.00112424	-0.000676322	-0.0177128	-0.0339225	-0.0355049	0.00571999	-0.000216968	0.0252851	0.0208722	-0.015769	0.0205634	0.0342054	-0.0125512	-0.000819977	-0.0127141	-0.00803568	-0.0158003	0.00751083	0.00973514	-0.00459178	-0.00941234	0.022506	0.0019004	0.024993	0.0110128	0.00772947	0.00355875	0.0558161	0.0221827	0.00190285	-0.0265913	0.00693259	-0.050603	-0.0157731	0.0153806	-0.00798892	0.00517775	0.0310469	-0.0120155	0.00430532	0.00469132	-0.0015807	-0.0280661	-0.00975159	0.0123982	0.00677823	-0.0249535	-0.00141454	-0.00857871	0.000629301	0.0125377	-0.00529678	-0.00959754	0.0038631	-0.00755456	0.00708191	0.0115871	-0.0118182	-0.00381664	-0.00141059	-0.0130719	-0.0188545	-0.00271866	-0.00113657	-0.0121775	-0.00741399	0.0100964	-0.00202885	0.00226368	0.0105014	-0.00784119	-0.0253047	0.00351876	-0.0202253	-0.0146684	-0.00362266	-0.00931229	-0.0239496	-0.00213916	0.0243117	-0.00239262	0.0310956	0.00501243	0.0293402	-0.010894	0.00555437	0.0112946	0.000490095	-0.0156939	0.00725336	0.0193347	-0.00494791	0.000592338	0.00497023	0.0362173	-0.0104421	0.00944667	-0.0205913	0.00590199	-0.00959093	0.0664558	0.00555749	-0.0251618	-0.0208628	-0.0218964	-0.00255582	-0.0187531	-0.0217236	0.00572955	-0.01156	-0.00292709	-0.00927248	0.00293129	0.00553532	-0.0260535	0.0132321	-0.0127993	-0.0124064	-0.0164462	0.0253075	0.041393	-0.00747993	0.00730619	0.00655468	-0.00402224	0.0136157	0.000775863	-0.00586039	0.0225349	0.0336439	-0.0116198	0.0260598	0.00180065	-0.00784924	0.0215495	-0.00436338	-0.00324198	-0.00178641	0.000608786	-0.0232535	0.00517284	0.00639156	0.0124812	-0.00832942	-0.00317933	-0.0428815	-0.0235915	-0.00154882	0.00391637	0.00694791	0.0245968	-0.00504115	-0.00309709	-0.0112362	0.0148718	-0.0045728	-0.0121743	-0.0122708	0.00379485	0.0122474	-0.0213579	-0.012286	-0.00479514	-0.00971795	-0.00972269	0.00786361	0.00218058	0.00675473	-0.0109856	-0.00878537	0.00144731	0.0190196	0.00147843	0.00766003	0.00370899	0.00946206	-0.00105408
b3113	-0.0051844	0.213834	0.000697769	0.00628956	-0.00872368	-0.00928467	-0.00154399	-0.0234849	0.0362811	-0.0152357	-0.0100892	-0.00338852	-0.0100657	-0.00197948	0.00659779	0.0533394	-0.0185669	0.00124964	-0.00561525	0.0333386	-0.00821121	0.00537473	-0.00456688	-0.0134	-0.016159	-0.00125501	0.000104966	-0.00435058	-0.0118428	0.0122163	0.009631	-0.0135239	-0.00428522	-0.0130363	-0.0086322	-0.0218812	0.00176457	-0.00678195	-0.00333695	-0.00489031	0.000684504	0.00558584	-0.00685965	-0.00304558	-0.00383763	0.00116963	0.015687	-0.00806615	0.0158501	-0.0121168	-0.058355	-0.000842408	-0.00381643	-0.0258455	-0.00491558	-0.00603431	-0.00890132	-0.00664269	0.0165062	-0.00333276	-0.0131749	-0.0193873	0.00760491	-0.00858086	-0.0268668	-0.0139776	0.0438842	-0.0142533	0.0124944	0.00876581	-0.0197591	0.00538058	-0.00172541	-0.0420896	-0.0210305	-0.028449	0.024301	-0.0230494	0.00504902	-0.00168857	0.00424286	0.000268555	-0.000485685	-0.0232215	0.00624501	-0.00804456	0.00619368	0.0066309	-0.00112198	0.00566024	0.00660327	0.00254183	0.00241321	-0.0124018	0.00244428	0.0140794	0.0124285	0.0111229	-0.0312132	-0.00255502	0.00137408	-0.00684634	0.024721	0.00815264	-0.00811893	0.0053621	0.0190458	0.00486531	-0.00193535	0.0129656	0.00553987	-0.00978029	0.00262944	-0.0131115	-0.00473902	-0.0140774	0.00785197	-0.0191279	-0.0491008	-0.0139139	0.00690184	-0.00263096	-0.00149133	0.00395022	-0.0178346	-0.0119542	-0.0071468	-0.0194077	0.00920442	0.0271971	-0.00808936	-0.0186975	0.00767659	0.0291895	0.0172846	0.00667805	-0.00249876	0.0294194	0.0220754	-0.00660443	0.00879387	-0.0010005	0.00010339	-0.0113709	0.00547933	-0.000423419	-0.00719089	-0.00346762	-0.00188489	0.00896482	0.0484361	-0.00541029	-0.0110601	0.0269806	0.00785151	-0.00172024	0.00585112	-0.0220213	-0.012249	0.0210788	-0.0212814	0.0114741	0.00412731	-0.0183587	0.000630943	-0.0134603	-0.00622554	-0.0154096	0.000903342	-0.00356934	-0.0221756	0.00955562	-0.0271166	-0.038711	0.0110851	-0.00381279	-0.0111657	0.00386396	-0.00166044	-0.000349747	0.00484207
b3114	-0.00850632	0.212363	-0.00696963	4.97531e-05	-0.0126073	-0.011948	0.0101749	-0.00360977	0.0205458	0.0012894	0.00382721	-0.00307025	0.00484584	-0.0218445	0.00747863	0.00939238	-0.00145755	-0.00727902	-0.0188573	0.0363906	-8.34279e-05	0.00561432	-0.000344052	0.00893786	-0.00267756	0.00688027	-0.000879641	0.000984113	-0.00305361	0.000785435	0.000457342	-0.0242233	0.00470252	6.78738e-05	0.00754391	-0.00853941	0.00479624	0.0142051	-0.00691224	-0.00134786	0.00138621	-0.00332344	-0.00313628	-0.0221548	0.000725067	0.000963001	0.00817879	0.0005946	0.0236624	0.0141223	-0.0237847	-0.00597578	-0.0109088	-0.0236247	0.0186496	-0.00823897	0.00177914	-0.00426196	0.00734365	-0.00172099	-0.00738712	-0.0255326	-0.0152947	-0.0211655	-0.00288861	-0.01616	0.0284095	-0.0396893	0.0164384	-0.000857757	-0.0078013	0.00234671	0.00396276	-0.00751441	-0.00265083	-0.0207203	0.00159068	-0.000758068	0.0119225	-0.0110261	-0.0107864	0.000323781	-0.0145162	0.000672761	-0.0131489	-0.0114228	-0.00345565	-0.0123635	0.002476	0.00674035	0.00220237	0.00415403	0.0135334	-0.00874676	0.0114893	0.0150794	-0.015839	0.0222787	-0.0155112	-0.011743	6.28738e-06	-0.00126057	0.0160783	0.002999	-0.0039828	-0.00258493	-0.00201185	0.00725166	-0.00268638	-0.00464012	-0.000674381	0.0102764	-0.0101141	0.00732543	0.00326021	-0.00996633	-0.000923205	0.0101221	-0.0286424	0.0305798	0.00110833	-0.00757026	-0.0240543	-6.07299e-05	-0.0252414	-0.0040139	-0.0112396	-0.00627234	0.00600833	-0.00420157	-0.00264556	0.000282003	0.00611799	0.0136664	0.00149494	0.00374264	-0.00544359	-0.00563862	0.00188089	-0.00637262	0.00325069	0.00809837	-0.00115844	-0.008555	-0.013241	-0.0139305	0.00558091	-0.000414862	0.00983569	0.00403713	0.0167541	-0.00414568	-0.0057629	0.0249402	0.00956991	-0.0010019	0.0127602	-0.00916257	-0.0187268	0.0141097	-0.0135955	-0.00693143	0.0050508	0.0125742	-0.00536324	0.000742842	-0.0116469	0.00860645	-0.00761131	-0.010472	-9.90579e-05	0.00181294	-0.0249917	-0.0159502	0.00410941	-0.00986534	-8.85169e-06	0.00169181	-0.000577312	0.00476698	-0.00323135
b3115	0.00453973	0.361258	0.0117717	-0.0197028	0.00822938	-0.00876096	0.00835205	-0.0109684	-0.0313979	-0.0244334	0.00470569	-0.000673061	0.0199828	0.00136869	0.010882	-0.0104648	0.0078482	-0.00421462	-0.00102288	-0.00842411	-0.0173358	0.0169875	0.0128172	0.0103444	-0.00837384	-0.00360441	0.000719398	-0.00251503	0.0167882	-0.0105482	-0.0048652	-0.000305829	-0.00156801	0.00715664	-0.00195507	0.00452869	-0.0315302	0.00396936	0.015317	-0.0105255	-0.00339961	-0.0176741	-0.00621118	0.00709668	-0.0136723	0.000562725	-0.00517379	0.00464745	-0.0366949	-0.00468223	0.00363327	-0.000526919	-0.0015891	-0.0152355	0.00973449	0.00650615	0.00312134	0.00590529	0.00835904	-0.00544987	0.004103	0.00604301	0.00362957	0.000278016	-0.00988333	0.00161084	0.0024028	-0.0149111	-0.0313998	-0.00201052	-0.00763407	-0.0051598	-0.011881	-0.00405021	0.0142868	0.00884735	0.00383881	0.0229146	0.0188286	-0.00272156	-0.0026559	0.0148509	0.00729999	0.00669794	-0.0141103	0.000386453	0.00279815	-0.00418215	0.00325745	-0.0135536	0.0144779	-0.00514398	0.0204337	-0.00328345	0.00591774	0.00532239	0.013656	0.0155209	-0.00270261	-0.00549397	0.0115335	0.0174338	0.0102181	0.00566656	0.013261	0.0036404	0.0318315	-0.00619999	0.047957	-0.000156585	0.00448068	0.00988157	0.0174839	0.00210475	-0.00869116	-0.000725425	-0.00560677	0.00202167	-0.0286406	-0.00921979	0.00351975	-0.00772708	-0.00709406	0.017209	-0.00147467	-0.0144561	0.0262068	-0.0174541	0.00669751	0.00632062	0.00755284	-0.00593032	0.00863745	-0.00578959	-0.0120735	0.000938629	0.00895723	0.00396637	-0.00965889	0.00218106	-0.0120322	-0.00231623	-0.005205	0.00332976	-0.00366577	-0.0112671	0.00795895	0.00515858	0.00920714	-0.000343441	0.00867234	-0.00510514	0.000803824	0.000639246	0.00190974	-0.00667819	0.00029279	-0.00419105	-0.00210569	0.00919684	0.0116071	-0.0111884	-0.011763	0.00171796	-0.00586894	-0.0255756	0.00111532	0.0019688	-0.00503983	0.0172943	0.0202108	-0.0145274	-0.0137849	-0.00970381	-0.00153151	-0.0151245	-0.00897112	0.00987311	0.00392841	-0.0112085	0.00239405
b3116	0.00212393	0.294803	-0.0103091	-0.0119591	0.00357362	0.00490689	-0.0104083	-0.00365624	-0.0174732	0.00224261	0.00306593	0.00835151	-0.0107003	0.00540801	0.0115327	-0.0144063	0.0174345	0.00464631	0.00694321	-0.0156376	0.00959631	-0.00122311	0.00453709	0.00551212	-0.00847659	-0.00379286	0.0109487	-0.00192552	0.0274778	-0.00739866	0.000322265	0.00458782	0.000876784	0.00376968	0.0116783	0.000770005	-0.0165422	-0.0140877	-0.0100782	-0.00693857	0.000938489	-0.00627501	0.00103205	-0.0132241	0.00111184	0.0152618	0.000392367	-0.000709583	-0.00941038	-0.00172949	0.025087	0.00347804	0.0138639	-0.00662941	0.00837724	0.00374736	4.82083e-05	-0.00442401	0.00120109	-0.00789936	0.0174391	0.00447085	0.0148962	-0.00652804	0.00169484	-0.0144537	0.00401962	-0.0166649	-0.00910145	-0.0118327	0.00785795	0.00908363	-0.00567258	-0.00575424	0.00450291	0.00391057	-0.00559078	0.012596	0.00843854	0.0147564	0.00246289	0.0105889	0.00489922	0.00123475	-0.020809	0.00582129	-0.00487549	-0.0161694	-0.00855473	-0.0140434	-0.0022365	-0.00650674	0.00136762	-0.00887811	-0.000520783	-0.0131132	-0.00722532	0.00356713	0.0141254	0.00377314	0.0140592	0.0224481	0.0017491	-0.00552574	0.0107725	0.00870158	0.0101092	0.0084653	0.0395999	-0.0050113	0.00647093	-0.00872886	0.00572522	0.00620569	0.00575675	0.00108075	-0.00295179	0.00555587	-0.0261491	0.000135644	-0.000263361	-0.017374	-0.00869008	0.00201815	-0.00638991	-0.0163806	0.0203122	-0.00740863	-0.0118894	-0.0100139	0.00361543	0.00442193	0.00193675	0.00870369	-0.00824391	-0.0149589	0.00781347	-0.00067922	-0.00852141	0.00716718	-0.00863844	0.00578319	-0.00526849	0.0240932	0.00208068	-0.00469529	0.0124788	0.00940145	0.00262697	0.0011525	-0.00799366	0.0068713	0.000490499	-0.000915309	0.000818112	0.00410535	0.00333443	-0.00403383	-0.00433479	-0.0169714	0.0187178	-0.00268337	-0.00355353	0.0209219	-0.00339604	-0.00109826	0.00279167	-0.00533806	-0.00281632	-0.00464059	0.0275797	-0.0029917	-0.0011785	0.00483499	-0.00232773	0.00752983	0.00321845	-0.000361603	-0.00454264	-0.0235206	0.000215364
b3117	0.00118017	0.371766	-0.00229824	0.00608337	-0.0126655	-0.0128892	-0.00776763	0.00329964	-0.0261245	0.00678116	0.00190484	0.00689444	0.00116222	0.0344201	0.00404698	-0.0257342	0.0095312	0.00304464	-0.00494263	0.012215	-0.000184696	0.00421305	-0.00486131	0.00158534	0.0201657	-0.0308348	0.00539833	0.00104759	0.0136775	-0.00793934	0.00252114	0.00492207	-0.00859965	0.0133771	0.00235478	-0.00359374	0.000309408	0.00152826	-0.0252985	0.0162359	0.0193242	0.00803004	0.0177102	0.00836427	-0.00288271	0.00107311	0.0261374	-0.0103816	-0.00859008	0.019959	0.02012	-0.00322339	0.0052256	0.00172291	0.0237168	-0.00217139	-0.0195511	-0.0103809	2.54076e-05	0.00628891	-0.00239141	0.0246657	-0.00269043	0.00549709	0.00716342	0.00275125	-0.00439517	0.0282251	-0.0314381	-0.00258059	0.0346772	-0.00825969	0.0104229	-0.00383711	0.0281617	0.0107164	-0.00237564	0.0189057	-0.00481757	-0.000261818	0.00639901	0.00163622	0.00973407	0.00470978	-0.000306679	0.00117902	-0.00224996	-0.00918153	0.00195095	-0.00464564	-0.00624651	-0.00576416	-0.00746717	-0.00302358	0.00241305	-0.000998284	0.0109401	-0.00427103	0.0148044	-0.0125251	-0.0269223	-0.0150397	0.0101865	-0.0033659	0.00500468	-8.53797e-05	-0.0102374	-0.00228996	0.00476119	0.00977348	-0.0072431	0.00121881	0.00524188	-0.00157983	0.00844968	-0.020415	-0.00774413	-0.00825607	0.0333711	-0.010778	0.00531673	0.0148105	-0.00246771	-0.00875339	0.0226371	0.00310626	0.0178217	0.00467465	0.00176465	-0.00708319	0.0110196	0.00145425	-0.0136345	-0.0318374	0.0010346	0.00813209	-0.00757326	-0.00369337	-0.0118792	-0.00130365	0.0107499	5.89785e-05	-0.000809718	-0.00769617	0.0259288	0.0160607	-0.00841847	0.00271034	0.0136581	0.0187848	-0.0445927	0.0156376	-0.00875681	-0.0216367	-0.00944444	0.000440683	-0.0118346	0.0407831	-0.0183147	-0.0663229	-0.00105558	0.0117833	0.0169755	-0.0174538	0.00632835	0.0241387	-0.00701527	-0.00657166	0.00373834	-0.0203477	-0.0101235	-0.00974189	0.0221495	-0.00375146	-0.00914408	0.00512563	0.0101069	-0.0143233	0.00353432	0.00911691	0.0104342
b3118	-0.0281366	0.14969	0.00721582	-0.0111684	0.00377166	-0.0168198	0.000331468	0.00267298	0.0153078	0.00992727	-0.00810094	0.00872697	0.00749006	0.0345366	-5.69198e-05	-0.00384578	0.00455078	0.000850053	0.031772	0.0123038	0.0158344	-0.0299071	0.00617912	-0.00477715	0.0116878	0.00427598	-0.0149811	-0.00220263	0.00448739	-0.00787748	-0.00316156	-0.0090414	-0.0105905	-0.00718283	-0.0138153	-0.0118177	0.0240282	-0.0134121	0.00993644	0.0246963	0.0105521	-0.00778216	-0.0100568	0.000548637	-0.0021442	-0.00952929	-0.00198321	0.00312119	-0.00148077	0.00646597	0.0107217	0.00883198	0.0138267	0.0111538	0.00428819	-0.0177995	0.0109424	-0.012452	-0.00792937	-0.0021905	-0.0228796	0.00488122	0.00562036	0.00213105	0.00560672	-0.00652801	-0.0144929	-0.00906863	-0.00232917	-0.0249047	0.00765909	-0.00446904	0.00387	0.0148626	-0.00287892	-0.00396897	-0.00735811	-0.0146126	-0.0155568	0.039147	0.0106574	-0.0290561	0.00639988	-0.039846	0.0370887	0.00610701	0.00759956	-0.0180156	-0.00044027	-0.0110016	-0.00143459	0.00306811	-0.0248935	-0.00965029	-0.000960003	-0.00742941	0.014512	-0.00524485	-0.00895585	0.0120382	-0.0325357	-0.0114479	-0.000462664	0.00771864	-0.00631122	0.0130845	-0.00737649	-0.0159213	-0.0076401	0.00408409	0.00743994	-0.0113506	-0.00633235	-0.00625912	0.0184476	0.00695216	0.01109	0.00822481	0.0149828	-0.00152429	0.00234392	-0.000554488	-0.00333407	-0.00228581	-0.0207492	0.0527988	-0.0173367	0.0450904	-0.00474548	-0.00270956	-0.00874815	-0.0035048	0.000667906	-0.00194512	0.000368941	-0.00585713	0.000897302	0.00995663	-0.0072967	-0.00506901	-0.00500305	0.0050448	0.00522077	-0.018442	0.0157957	0.0248798	-0.00365783	-0.0244717	0.0117196	-0.00593953	0.00365553	-0.00769329	0.00454732	-0.0396836	-0.0102875	-0.00508098	-0.0111191	0.0481598	-0.0219511	-0.030484	0.0166019	0.0032242	0.00901516	0.00740826	0.0145534	0.000319805	-0.00248501	-0.0331852	-0.00398135	-0.000767453	0.0016424	0.0110014	0.0036496	-0.000978648	-0.000883818	-0.00565542	0.00125359	-0.00256187	-0.019792	0.00196055	0.00372979
b3119	0.00969287	-0.00280314	-0.00609997	-0.0137997	0.00698649	0.00257096	-0.00442075	-0.0222556	-0.00521909	-0.0105697	0.000398549	-0.0104493	-0.00269487	-0.0106599	0.00732341	0.0138825	0.0351564	-0.0109589	-0.00271039	-0.0016405	0.0131303	0.00726733	0.00899122	0.0161586	-0.0164681	-0.00587006	-0.0124692	-0.0190357	0.00125511	-0.00337996	0.00311206	-0.00212331	0.01108	0.00168147	0.003687	-0.000592846	-0.00145589	0.000620347	-0.00784401	-0.00652705	-0.00352238	-0.013227	-0.0191111	0.00566651	-0.00218385	-0.0126912	0.0104798	-0.00269095	-0.00360496	0.0173327	0.00266242	0.00473395	0.00453736	-0.000253717	0.00228261	-0.0123498	0.00502682	-0.0146311	-0.00329161	0.00624342	0.00770966	-0.0136809	-0.0198281	0.00234883	-0.0089316	0.0141225	-0.00197217	0.00481339	0.00531951	-0.00420108	0.00792981	0.00208598	-0.00839457	-0.00837758	-0.0140282	0.00206922	-0.0152003	0.0225793	-0.00820913	-0.00527702	-0.0145488	-0.00573122	0.00304093	-0.00575551	-0.000675754	-0.00885632	0.00249679	-0.0101928	-0.0155204	0.00142196	-0.0179875	0.00596391	0.0161695	-0.0089047	-0.00598358	0.00869899	-0.00117926	-0.00252649	-0.000707603	-0.0214061	-0.00385801	0.00893937	-0.00113749	-0.0218207	0.00132934	0.00185931	-0.005229	-0.000608903	-0.00309002	-0.0111139	0.00357002	0.00863476	-0.00798276	0.0132059	0.0195825	0.0268831	0.00589454	-0.00191556	-0.0140458	0.00270562	-0.00278576	0.0157343	-0.00171314	-0.00165424	-0.0100009	0.0101761	-0.00185333	0.00404531	0.000455255	-0.00758414	-0.00856621	0.00564157	0.0172997	0.0102098	-0.00421774	-0.0140956	0.014078	-0.00583385	0.00658019	0.00140183	-0.019706	-0.004695	-0.00882995	-0.00630922	-0.000741699	-0.00665976	-0.00463619	0.00408861	-0.00130988	0.000669383	-0.00366013	0.00342938	-0.00459276	-0.0107851	-0.0127773	-0.00402804	0.00517156	0.0100917	0.00213862	-0.000649526	0.00546467	0.019356	-0.00203237	-0.00334026	0.00839873	0.0103674	0.0129792	-0.0137312	0.0067792	0.00371076	-0.0097236	-0.0103042	0.022127	0.0171764	-0.00112103	-0.00738	-0.00797658	0.0145361	-0.0104438	0.00864729	-0.00250045
b3120	0.00307897	-0.00892199	-0.00422826	-0.0112218	0.00654045	-0.00722343	-0.00422124	-0.00661186	-0.0159851	0.024091	0.0106264	-0.00142167	-0.000156661	-0.0132755	-0.0207499	-0.00773001	0.00501845	-0.00163522	0.00192816	-0.0277767	0.00576777	0.00506196	0.0155688	0.0103807	0.00538198	0.0061168	-0.0105817	-0.01623	0.00400028	-0.00402082	0.00850229	0.00320008	-0.0103098	0.0143356	-0.00888477	-0.0045968	0.00211236	-0.0151724	0.0478342	-0.00784542	0.00208498	-0.000932784	-0.0167684	-0.00989304	-0.0164581	-0.0139118	0.0297226	-0.0164685	0.00105721	-0.00845216	-0.00412932	-0.0201087	-0.00221519	-0.0118358	0.0223953	0.0145166	0.01781	-0.0116243	-0.0186906	0.0200492	-0.00661652	-0.00381415	-0.0102009	-0.00269162	-0.0105452	0.00305341	-0.0036354	-0.00459168	-0.00991094	-0.0119648	-0.000482579	-0.0157561	-0.0134694	0.00742121	0.00179611	0.013142	-0.0168912	0.00111569	-0.00246458	0.0131808	0.00720342	0.0078788	0.0116573	-0.0091016	-0.00252789	0.00965426	-0.00480084	0.00417304	0.0360899	0.0119304	0.0275781	-0.00232017	0.00810498	0.00534327	0.00911276	-0.0114579	0.00851496	0.00324347	0.00314301	0.00611828	-0.0158523	0.00368651	-0.00586647	0.00239697	-0.00215548	-0.00931153	-0.0172777	-0.0438051	0.0118509	-0.00486063	0.0451449	0.00432747	-0.00124509	-0.0344233	0.00471265	-0.015172	-0.0126694	-0.0224647	-0.00815909	-0.00258693	-0.00735726	0.00783036	0.00271894	0.00503001	0.0046973	0.00383393	0.00212163	-0.0172826	0.00351419	0.0208184	0.00107544	-0.00500355	0.00704639	0.00300737	-0.00209193	0.0107644	-0.000936164	-0.00383327	-0.00383407	-0.00121958	0.0178477	-0.0104997	0.0242304	0.00176254	0.0172757	-0.00481291	-0.0279494	0.0191418	0.0114495	0.0119258	0.000197153	0.0136573	-0.0108764	0.000908473	-0.0212153	0.0165837	-0.00811291	0.00142652	0.0024844	0.00126469	0.00560767	0.0166554	-0.00771657	0.00222665	0.00415227	-0.00331537	0.0101042	-0.0211554	0.00199184	0.00303591	-0.0104068	-0.00622132	-0.0145253	-0.00238224	-0.0122481	0.00317574	-0.0207987	0.0154223	0.0029067	0.025755	0.0112854
b3121	0.00572532	0.010967	-0.00412612	0.00791503	-0.0260171	0.00526999	-0.00126872	-0.00037502	0.00579223	0.00430338	-0.0148503	0.0227355	0.00378243	0.00614984	-0.0253008	-0.0197266	0.00942048	-0.00639038	0.053132	0.0020424	-0.000825225	0.0179826	0.009978	-0.0025474	-0.00196142	0.0076749	0.0104127	-0.0199447	-0.00163845	0.000177338	0.000824792	-0.00430103	0.00861301	0.0104787	0.0260209	-0.00527849	-0.00778084	0.00445315	-0.0184548	0.00540896	-0.00664828	-0.00570175	-0.0152471	-0.00314412	0.000329584	0.00454431	0.0146906	0.00438026	-0.015193	0.00366188	0.0133192	0.00122316	-0.00544241	-0.00484468	0.0107194	0.012646	-0.00107373	0.00170557	0.0013284	-0.0015455	-0.00817614	-0.00810705	0.00120143	-0.00551354	0.0149761	-0.00963047	-0.0106649	-0.00152443	-0.00563141	0.0106366	0.0101179	-0.000789961	0.00780621	-0.00199564	-0.00679521	0.0138711	-0.0141371	0.0240493	0.00631748	-0.0173348	-0.010879	-0.00930037	0.0092526	0.00757984	-0.0060163	0.00294724	0.00221493	-0.00388305	-0.00311712	-0.00282232	-0.0064454	-0.00138407	0.00502376	0.00619583	-0.00988506	0.00243639	-0.0156813	0.00178461	-0.00490967	-0.00472471	-0.0130459	0.0145567	-0.0100601	-0.00655799	-0.00910135	0.00377483	-0.000649063	-0.00911992	-0.0108373	-0.00522808	-0.018345	0.00796261	-0.0218667	-0.00877822	-0.0175187	0.00249298	0.0113061	-0.00840343	0.0190999	0.0111983	0.000595463	0.00186093	-0.00215024	0.00766671	-0.00299497	-0.00685298	0.00561592	-0.00576341	-0.00958038	-0.00698826	-0.00773195	-0.0249485	-0.0210248	0.0035486	-0.000497149	0.004389	0.00329158	0.0232719	-0.00885317	0.00307078	0.00628335	0.00993426	-0.0551822	-0.00286989	-0.00479607	-0.00856375	0.00442273	-0.00260867	0.00307053	-0.00515649	0.001232	-0.00448284	-0.0252178	0.0011867	-0.0132768	-0.00256905	-0.0209409	0.000506231	0.00448548	-0.00387175	0.00148825	0.0119496	0.00102542	-0.00137025	-7.67499e-05	0.0107182	-0.0116909	0.00315084	0.00136576	-0.0120174	0.00599953	-0.003412	0.0150454	-0.00955108	0.00993841	-0.00318467	0.00938309	-0.0012393	-0.0216575	0.00422766	-0.00703859
b3125	-0.00380951	0.0061506	0.00362348	0.00287212	-0.0124022	-0.00391862	0.00710751	-0.00126376	-0.0102448	0.00574135	-0.00522916	-0.0119875	0.00642426	-0.00359967	-0.00461858	-0.00314768	0.0050341	-0.0015644	0.00632857	0.00704321	-0.0016537	-0.00887768	-0.00722587	0.000215575	0.00268791	-0.00637303	-0.000619586	-0.00816608	0.00906301	-0.00377436	-0.00615916	-0.00790246	0.00165358	0.346545	-0.00288899	0.00929094	0.00163192	-0.00456238	-0.00815175	0.0148112	0.00414359	-0.00642774	0.00119826	-0.000840942	0.00296715	0.00422629	-0.0217421	-0.00944224	-0.0157038	-0.00761479	-0.0104661	0.0107471	-0.00165357	-0.00244389	-0.000544566	-0.0014933	0.00351268	-0.00225152	-0.00212852	-0.00056381	0.0134272	0.00317351	0.000769154	0.00680161	0.010583	0.0101527	-0.00723722	-0.00699054	-0.0267614	0.000553137	0.00081808	0.00180007	0.000116898	-0.00403455	-0.00606848	0.00433821	-0.00665686	0.00384913	-0.00329355	0.00615322	0.00460132	0.00484521	-0.0169556	-0.00656948	-0.0134172	-0.0163519	-0.00442414	-0.0111477	-0.0129925	-0.00315204	0.00818192	-0.00676275	0.00673554	0.00410281	-0.00107644	-0.00426207	-0.00138462	-0.01362	-0.00256539	0.00170425	0.00744976	-3.55887e-05	0.016353	-0.0114901	0.00703515	-0.00505823	-0.00404496	1.80939e-05	0.00402181	-0.00463104	0.000714319	0.00118526	0.0131867	-0.00483177	-0.00763121	-0.0081395	-0.011204	-0.0188756	-0.0101085	-0.00563809	-0.00667271	-0.00802004	-0.0072852	-0.0172887	0.0123681	-0.0136158	-0.0117459	0.0124765	0.0105712	-0.0115837	-0.00260625	-0.00293614	0.00186261	0.00266378	-0.00239521	0.0100898	-0.00430708	0.00352098	0.00845456	-0.011701	0.0126826	0.0128683	0.000631689	0.00262457	-0.00421671	-0.0173174	0.0112826	-0.0104149	9.72945e-05	0.00904557	0.000851003	-0.010473	-0.00401786	-0.000397158	-0.000623481	-0.0142574	0.00200946	-0.00758709	-0.00732491	0.00222836	-0.0078422	0.00800714	-0.00514579	0.017276	0.000310282	-0.00418566	0.00268103	0.000900907	-0.0106396	-0.000170268	0.00168034	-0.00688535	0.0177931	-0.00389206	-0.000872267	0.000311951	0.00390664	-0.00969171	-0.0101748	0.000941576	0.00496753
b3126	0.00781199	0.00152544	0.00731652	-0.00384394	0.000459446	0.00426692	-0.00236316	0.000864306	-0.00839333	0.0105724	0.00905637	0.00534083	-0.00808725	0.0149671	0.0252359	-0.00870028	-0.0170582	0.00645775	-0.00472958	-0.00193801	0.0212416	-0.00831632	-0.0122659	0.00936566	-0.00956014	0.000206634	-0.0208697	-0.00223497	0.0168297	0.00113702	0.000256524	9.60211e-05	0.00628264	0.402273	-0.0112039	-0.00456891	-0.00254269	-0.00639253	0.00349143	-0.0204406	-0.000702216	-0.00291076	0.00737506	0.0137718	-0.00546235	0.0110165	-0.0167174	-0.00525628	-0.0333964	-0.00912499	0.00639752	-0.0143408	-0.000143075	0.00394121	-0.00601017	-0.00102462	-0.00321698	-0.00480802	0.0181757	0.000897571	0.0249157	0.0118406	-0.00300891	0.0037183	-0.00262124	-0.0119434	-0.0235511	0.00297791	-0.0171501	0.00670508	0.0225846	-0.00607762	-0.0243631	0.00601062	0.000479941	-0.00636721	0.0121679	-0.0152488	-0.00343787	0.0130306	-0.000373673	0.00117355	-0.0186974	-0.0103439	-0.000512097	-0.0125982	-0.000104778	0.00148338	0.0108987	-0.00965935	0.00183294	-0.00373139	-0.00747314	0.00583205	0.00591524	-0.00615279	0.00218888	-0.0133586	0.00454477	0.00108641	0.00373896	-0.00696137	0.00785825	-0.00036243	0.00745347	-0.00302111	0.0033019	-0.00237364	-0.0052794	0.00553289	0.0146027	-0.0115758	0.0056033	-0.0018616	-0.00467215	-0.00148379	-0.00231046	-0.00508631	0.00453875	0.00370332	0.00510173	0.0116901	0.00255593	-0.0234929	0.00320845	-0.0033013	-0.00730599	0.00686507	0.0126934	0.00260856	0.0108161	-0.00357606	-0.0111844	0.0154916	0.00518518	0.0115559	0.00432295	-0.0354054	-0.00633523	-0.0118332	0.0108616	0.00605383	0.00974849	0.00139953	0.0152832	-0.0115352	-0.0122043	-0.00830604	0.00968515	0.00608947	0.00417993	-0.011037	0.00119146	0.0180089	-0.00359341	-0.00479946	0.0100014	-0.0233968	1.69528e-05	0.00725795	-0.00255794	-0.000429899	-0.0103297	0.00474315	0.0105115	0.00435391	-0.0411248	0.0231392	0.00660413	-0.0160967	0.00882855	0.0121959	0.0434948	0.000103685	-0.0095137	-0.00459528	0.00250312	-0.0210441	0.0166224	0.0120095	0.00461119
b3127	-0.0129928	0.00155996	0.00672822	-0.00130438	0.00531839	-0.00813176	-0.00401952	-0.00583617	0.00536992	0.0102937	0.000732291	0.00969174	0.0167021	0.000914487	0.00168565	0.00288133	-0.032399	-0.00482828	0.0109275	0.00179926	-0.0150983	-0.00486006	0.00516742	0.00512403	-0.0050261	0.0180409	-0.0259854	-0.00840528	-0.00473214	0.0269048	-0.0155211	-0.0130105	0.00520331	0.402737	0.000408452	0.0094417	0.0023516	-0.0091667	0.0114179	0.00590761	-0.00576223	0.00164748	-0.00553499	0.00332136	0.0126152	-0.00803871	0.00596739	-0.0367635	0.0133026	-0.0294665	0.0140829	0.0110615	0.0022259	0.00408611	-0.00851745	-0.0015508	0.0114732	-0.00590893	0.0117444	-0.0126263	-0.0189933	-0.00869493	-0.0168402	-0.00309621	-0.0256448	-0.00321618	-0.00725169	0.0112932	0.00688403	0.0185415	-0.0121664	-0.000251954	-0.00154735	0.0108854	0.00269563	-0.0202354	0.00307887	0.0125282	-0.00269812	0.00816363	-0.00727274	-0.0106718	-0.0194747	-0.0146329	0.00898196	-0.00341806	-0.00052327	-0.0111192	0.00603258	-0.00557026	-0.00318999	0.00131106	0.00426931	0.00705329	-0.00392686	-0.000899117	0.00414744	-0.0147756	0.0128057	0.00433768	-0.00959244	0.00388243	-0.00593921	0.0130028	-0.000852703	0.00660398	0.00061514	0.00363143	0.00289978	0.00415529	-0.0120182	0.0029421	-0.00607572	0.00416124	0.00312728	-0.00475011	-0.00864493	0.00653023	-0.00505072	-0.00230148	-0.00619319	-0.0166997	-0.00224979	0.00557926	-0.0132488	0.0149225	0.00781891	0.00914802	0.00665427	-0.00131521	-0.00795576	-0.00118546	0.00450396	0.00617139	-0.0197123	-0.0048069	0.00291449	0.00511847	0.00527318	-0.0085967	-0.000148845	0.00418828	0.0175555	-0.0211363	-0.00099411	0.00653303	-0.0154015	0.00808246	-0.0187954	-0.00092578	-0.0261474	-0.0117858	-0.000888959	0.000410077	0.0152227	0.00196726	0.00337664	0.00913767	0.00590364	0.00846229	-0.0117032	0.00237616	-0.0125644	0.00445664	-0.0051754	-0.00966307	-0.0047601	-0.0128665	0.011228	0.0164104	-0.00841356	0.0192573	0.0348465	-0.00863111	0.00633634	0.00325868	-0.0042274	-0.0159534	0.00302116	0.0200955	-0.0022484
b3128	0.00399026	0.0239973	0.00450725	0.00633109	-0.00471335	0.0052379	-0.0146658	0.00844457	-0.000225615	-0.00280703	0.00453623	0.00267737	0.0158128	-0.00847533	-0.00166156	0.0051374	-0.00454456	-0.00574167	0.023091	0.000713987	0.028489	0.00367943	0.00971238	-0.00728869	-0.00854571	-0.0230087	0.00194094	-0.000888931	-0.0136756	0.00752134	0.00488978	0.000616083	-0.0133698	0.251637	0.0175264	-0.00855292	0.00792634	-0.0354623	-0.0156254	0.0156619	0.00096513	-0.0101228	0.0289615	0.00115107	-0.000476491	0.0121335	-0.00862675	0.00514717	0.00187062	0.00806558	0.0296472	-0.00135288	-0.0118545	-0.0133183	-0.00453324	-0.00710586	-0.00620544	0.00760795	-0.0110488	-0.0100187	-0.00288655	0.00802519	0.00291425	-0.025608	0.00949593	0.00500952	0.00447559	0.00623321	-0.0361577	0.000449409	-0.0208822	-0.00235988	-0.00647181	-0.00351766	-0.0109085	-0.00358483	-0.0176501	0.00432068	-0.0066528	-0.0199072	-0.00785633	-0.00628316	-0.0207783	-0.0027394	-0.00961023	0.00620648	0.00677532	-0.000297962	0.00360402	0.0102945	0.014914	0.00713503	0.00635201	-0.00380278	-0.0134396	-0.0188229	0.00669103	-0.0027242	-0.0173624	-0.00942429	-0.00199538	0.00350778	-0.000712496	-0.000185647	0.0132219	-0.00204394	0.00614769	-0.00396961	0.0133037	-0.00940909	-0.0107968	-0.0300279	0.000318757	-0.0136637	-0.00320888	0.00871529	-0.00735194	0.0169708	-0.0059088	-0.0130302	0.000713872	-0.00448332	0.00311761	-0.0262114	-0.00290449	-0.0185011	-0.0111796	0.00395267	-0.00699514	0.0166173	0.00317842	0.0109355	0.0532533	-0.00859254	0.0383603	0.00272753	-0.0091801	-0.00837315	0.00476441	0.0227817	0.00119743	-0.00134227	-0.0207783	0.0124044	0.00194921	0.00438456	-0.0110998	0.00790735	-0.000129508	-0.00264935	0.0306388	0.0122971	0.0182519	0.00729353	-0.00492788	-0.00721292	0.0037038	0.0328829	0.0323859	-0.00232212	0.0332529	-0.00269163	0.0216388	-0.0208164	0.0109548	0.0121475	0.00755537	-0.0216993	-0.018082	-0.0251401	0.017788	-0.00735301	-0.0096621	-0.00342943	-0.000345222	0.00069872	-0.0263721	0.0461216	-0.0120164	-0.00400088	-0.00949265
b3129	0.00138536	0.00161076	0.0119172	0.00144989	0.000720729	0.00313645	-0.00361912	0.00698473	0.0101531	0.0144387	-0.00964144	0.00167312	0.00743246	0.0221397	-0.0135868	-0.010536	0.0124776	-0.0104047	-9.2026e-05	6.46066e-05	-0.00435574	-0.00120708	-0.00471982	-0.00897864	0.000367256	0.00513745	-0.0122415	-0.00241381	-0.010628	-0.0117222	-0.00625668	0.000653819	-0.00700099	0.0285566	0.00357881	0.00929763	-0.00233148	0.0189594	-0.0126263	0.00159289	-0.0077085	-0.0145646	0.00593438	0.00280173	-0.0028153	-0.0181036	0.00815495	0.00178829	-0.00989506	0.00227824	0.00367043	0.000944464	0.00222834	-0.00891908	-0.00375006	0.00158846	-0.00146252	-0.00181617	-0.0136063	0.00454696	0.00721643	0.00112047	-0.014651	-0.00196133	-0.00351698	0.00890856	0.000337428	-0.000195853	0.00248462	0.000261536	-0.00153938	-0.000419063	0.00186418	-0.00567226	0.0256223	0.00459203	-0.00496116	-0.000460275	-0.00428186	-0.00403131	0.0160186	0.000815993	-0.015455	-0.00323485	0.0032201	0.0104187	0.00292247	-0.00426658	0.00540386	0.00146354	-0.01935	-0.000250021	-0.000261602	-0.00293024	0.000691442	0.00845018	-0.00148595	-0.000647877	-0.0227754	-0.0115427	-0.00578872	0.00991346	0.0109295	-0.00112342	0.00732072	-0.00703725	0.0064778	0.0174011	0.00106157	-0.00504345	-0.00237923	-0.0147798	-0.00830929	0.0020965	-0.0175379	0.00301921	0.0084936	-0.0194714	0.00924183	-0.00468644	-0.00130295	0.00747796	-0.0163832	-0.00734339	-0.0107667	-0.00791611	-0.0553036	-0.00534048	-0.000698001	-0.0193015	-0.00167617	-0.0142485	-0.00171252	-0.0191259	0.00471698	-0.0112227	-0.00647286	0.0130735	0.00469019	0.00107199	0.000189215	0.0158395	0.000980474	0.00338552	-0.0135776	-0.00605208	-0.00463503	-0.00443391	0.00404477	-0.0110628	-0.0041306	0.00184357	0.0178272	0.00279097	0.00199623	-0.0101542	-0.00124102	-0.0169744	-0.00327903	-0.00526717	-0.000903073	0.00606237	0.00581088	0.0052537	-0.01321	0.00607747	0.0117938	-0.0045434	-0.0138598	-0.0183495	-0.0088335	-0.0272599	0.00744173	0.0011286	-0.0102577	0.0161053	-0.0183944	-0.00381688	0.00935939	0.00109219	0.0288686
b3130	0.00224226	-0.00831096	0.00289577	0.0130962	0.000381172	-0.00467384	-0.00774512	0.00367827	0.00356826	0.00851246	-0.00240745	0.0223024	-0.000400657	0.014677	-0.00428321	0.00436066	0.0111411	0.00159055	0.00435742	-0.000196853	0.000844198	-0.00256325	0.00645602	-0.00299251	-0.0032906	0.000498995	-0.00603529	-0.00429328	-0.0124742	-0.00466608	-0.00905195	0.00309043	0.00375111	0.0374126	-0.00323834	0.0106892	0.00446353	0.00792511	-0.00115641	0.007415	0.000923792	0.0006962	-0.00292868	-0.000700004	-0.00501204	-0.00155965	0.00390493	-0.000207277	-0.00538937	0.0108306	-0.00794325	-0.0137376	0.0145195	-0.0143512	-0.00461779	-0.00655565	-0.0108001	0.00793059	-0.00725691	0.00355728	0.00191911	0.00112855	0.00203222	-0.00162281	-0.000620691	0.00506635	0.00253248	0.00623536	0.000961294	-0.0100112	-0.00053408	-0.00176483	-0.00336183	-0.0132722	0.0081213	-0.0208134	-0.00507423	0.000811928	-0.00583697	-0.000534589	-0.000716332	0.00492708	-0.000817401	-0.00285886	-0.00201918	0.000897425	0.000844844	-0.00442555	-0.00783276	0.00357102	-0.0148632	-0.00296635	-0.0031739	0.00372903	-0.00767889	0.00154907	0.00448424	0.00206205	-0.00638863	-0.0120453	-0.0031033	0.00191155	0.00537822	0.00189903	0.00130407	-0.00273825	-0.00111092	-0.00013682	-0.00394728	-0.00558297	-0.000123006	-0.0120807	-1.98365e-05	0.000608969	-0.00964956	0.00359962	0.00621559	-0.00756999	-0.00324373	-0.014133	0.00194762	0.00523027	-0.00889748	-0.0172362	-0.0119763	0.00747072	-0.0346846	0.00105876	-0.00734246	0.00576245	-0.00915269	-0.00204746	-0.00127313	-0.00278776	0.00310935	0.00535579	-0.0103388	-0.00458151	-0.000164109	0.00073311	0.000144792	0.0113368	-0.0145622	0.0135548	0.00531359	-0.00254916	-0.0080025	0.00086673	-0.00603945	-0.00352877	-0.00956322	0.000584615	0.00042448	0.00172281	0.000123153	-0.0113584	0.00293162	-0.00210388	0.00435007	-0.00789291	0.00743683	0.0117819	0.00217175	-0.00257808	-0.00559245	0.0104422	0.00869268	-0.00621595	-0.002562	-0.0105087	-0.00486906	-0.0149918	0.00302446	-0.00116701	-0.00721398	0.00138307	-0.0169179	-0.00221881	-0.00712238	0.00570254	0.013499
b3132	-0.00681994	-0.00715652	-0.00600191	0.00912794	0.0021343	-0.00759593	0.00692761	0.00196879	0.00224311	-0.00649701	-0.00111496	-0.0214405	0.00995783	-0.00574037	0.00240446	0.0238628	0.00884846	-0.00647518	-0.0120711	-0.0094642	0.00165801	-0.00761833	-0.0207277	-0.0132217	-0.0192657	0.00682667	-0.0144547	-0.0112373	0.00579041	0.000948371	-0.0074833	-0.00379984	0.00351191	-0.00555655	-0.00387739	-0.000168145	-0.00511369	-0.0263004	0.00897834	-0.0064217	0.00292464	0.00636219	-0.00268827	-0.0164256	-0.00716107	0.00925776	-0.0106923	0.00554534	0.00660774	-0.00409285	0.00249777	-0.0088386	0.0021855	0.0022247	-0.0244564	-0.0177063	-0.00670071	-0.00478753	-0.0198849	-0.00186273	0.0113526	-0.00896644	-0.00748433	0.00828133	0.00317199	-0.0105372	0.00369272	-0.00742631	0.0039725	-0.00660342	0.0101921	-0.00575711	0.00571305	0.00949047	-0.0175355	-0.00101712	-0.0148662	0.0104297	-0.01015	-0.008759	0.0108533	0.00310828	0.00622519	-0.00286151	0.000391076	-0.0143407	-0.000827557	0.00594183	-0.00398153	-0.00399052	0.00848224	-0.00691951	-0.0175745	-0.00215557	0.00546011	-0.0026898	-0.00948426	-0.00214497	-0.00755082	-0.000227022	0.00925852	-0.00198329	0.00524274	0.015981	-0.00487402	0.00261377	-0.00340228	-0.00222381	0.0112983	0.00395803	-0.00251075	-0.000786641	0.0105642	0.00674221	0.0129687	0.011978	-0.00483279	-0.00461644	0.00421182	0.0271251	0.00417162	-0.0120262	-0.0178485	0.0109526	0.00269682	0.00549824	0.00258652	0.00816013	0.00326351	-0.00125796	-0.0101025	-0.00366411	0.00350661	-0.00156496	0.0224782	0.0363969	-0.00900821	-0.00767144	0.0165675	0.00260591	-0.000822038	0.0185876	0.0132129	-0.00181641	0.00679039	0.0294743	-0.00835684	-0.0156891	-0.00984758	-0.0215883	-0.00764364	0.00213121	-0.0107956	-0.0021705	-0.00590986	-0.00611845	-0.00873225	0.0454049	-0.00281929	0.00972362	0.00534554	0.00661364	0.00314695	0.0084606	-0.0174118	-0.026038	-0.011744	-0.0210885	0.00191511	-0.00850377	0.0258548	0.0203642	0.0185682	0.016136	0.00361141	-0.00389258	0.0104512	-0.00569097	0.00542189	-0.00432377	-0.00405691
b3133	-0.00534576	-0.00198379	0.00101579	-0.00979464	0.00598836	-0.00690489	0.00397472	0.0141726	0.00782875	0.0120544	0.000507931	-0.00353962	0.0161474	-0.00911069	-0.0145888	0.0343106	0.00217161	0.000563337	-0.00627055	0.00564437	-0.0191924	0.0194613	0.00491722	-0.000623658	-0.00844358	0.00229486	0.00470438	-0.00193985	0.00599216	-0.00259881	-0.00782413	-0.0161339	0.0210374	0.0100017	0.00487578	-0.00348983	-0.0140105	0.00625575	0.0105987	0.00644567	0.0100947	-0.0190282	-0.00386296	0.0381184	-0.0144178	-0.00429938	0.00628828	0.00670589	-0.0125689	-0.0131748	-0.0015582	0.0415607	0.00872881	0.00312351	0.000249027	0.00276987	-0.016087	0.0164072	0.0156989	-0.0120818	-0.0294391	-0.000163531	0.0073614	-0.00979152	-0.008568	0.0107803	-0.00075174	-0.0171086	0.00360145	-0.00949417	0.0213117	-0.012234	-0.00310334	-0.0158383	-0.0109569	-0.0119903	-0.0199647	-0.00305202	-0.000711033	0.0022246	0.0110404	-0.00475971	0.00343451	0.00329723	0.0122435	0.00077345	-0.000521833	-0.00259335	-0.00701933	-0.000176878	-0.00466598	0.000647772	-0.0177298	-0.00666784	0.00957812	-0.00727759	0.0059586	-0.00796117	-0.0121771	-0.0102334	0.0100929	-0.0284759	0.00706969	0.00211231	-0.000432889	-0.000729981	-0.0154941	0.016538	0.000755256	0.00240224	0.0118811	0.0082273	0.00101483	-0.0184013	0.0252623	-0.0112079	-0.00713656	-0.0121394	-0.00817118	-0.00820478	0.0104694	-0.0192785	-0.0198997	0.00837514	-0.00296637	-0.00105215	-0.00794884	0.00341588	-0.000449104	0.00863576	0.00283288	-0.00778119	-0.0184317	-0.0247133	0.00500792	-0.0323589	0.00714072	0.0137254	-0.01944	-0.00959041	0.0176925	0.0327526	-0.00389667	-0.00512063	0.026589	-0.000883881	0.000210925	-0.00243073	0.000748294	-0.0202461	0.00687762	0.0153514	0.00402519	-0.0142037	-0.00187641	-0.00146543	0.0046146	0.0197385	-0.00208042	-0.0144329	-0.00670992	0.00220042	0.0100886	0.00298367	-0.0150478	0.0342273	-0.000685071	-0.00767623	0.00756723	0.0123562	0.0399214	-0.00465218	0.0081802	0.00909597	-0.00516247	0.00560655	0.00816422	-0.0234617	0.0215181	0.000197591	-0.000914966
b3134	-0.00659307	-0.0140153	-0.0224936	-0.0017276	-0.00488555	-0.0264601	-0.0157807	-0.0178249	-0.000481424	0.00130331	-0.00581007	0.0108673	0.0370865	-0.00458224	0.017311	0.000837123	0.00829009	-0.000782336	-0.0146501	-0.0148935	0.0205904	0.0108035	0.0220349	0.0100251	-0.00673949	-0.0514779	0.00666067	0.000405718	0.0180788	0.000806364	-0.0087962	-0.0365805	-0.0154162	-0.00680921	-0.00388014	0.000166309	-0.000180292	-0.00404929	-0.00923874	-0.00254054	0.0133045	0.00177001	-0.00774742	-0.00357298	0.00516511	0.00300262	-0.00651276	-0.0171995	0.0131289	-0.00335852	0.000580081	0.0118701	0.0113366	-0.00359034	-0.0188057	-0.00665564	0.00126723	-0.00272634	-0.000526056	0.00152515	-0.000116358	-0.0131794	0.00689988	0.00167813	0.00907408	0.00465366	0.0111811	-0.0136342	-0.00203871	-0.00703926	-0.00857298	-0.000878066	-0.00567238	-0.00756172	-0.00197929	-0.00287883	-0.0104325	0.0119847	-0.0124713	-0.0153456	0.000680804	0.013443	-0.0158992	-0.00155649	-0.00808304	0.0192829	0.000906925	-0.000770213	-0.0319302	-0.00530045	-0.0417304	0.000173841	0.0150694	0.00500662	-0.0168786	-0.00221552	0.00265651	0.0106095	-0.00820753	-0.0101197	-0.0134582	-0.000297767	0.0218338	0.00824247	0.023312	0.00914008	-0.00462167	0.0150541	-0.000473858	0.00112002	-0.00899573	0.00346602	0.00781251	8.62452e-05	-0.00511888	-0.012028	-0.00318822	-0.00648466	-0.00736986	-0.0093651	0.000353873	0.00738307	0.00877573	0.00374296	-0.0519951	0.000917317	-0.00352519	-0.012775	-0.00385921	-0.0112747	0.00633177	0.000643385	0.0325334	-0.00730216	-0.01775	-0.0154528	-0.00341926	-0.00109584	0.0215195	-0.0110894	0.00372182	-0.0364214	-0.00963086	-0.0182879	0.00715745	0.00304041	-0.00355265	0.00774521	-0.00531462	-0.000925898	0.000198128	0.0235429	-0.00888615	0.00260989	0.00234247	0.00274567	-0.00445741	0.0259168	-0.0193799	-0.009695	-0.0238506	0.00668011	0.00876759	-0.0127218	-0.00340412	-0.0107764	0.0122373	-0.0106582	0.00203015	-0.0121926	-0.00511138	0.0133167	-1.16391e-05	0.00155309	-0.0112531	-0.00276384	-0.00222658	0.0111769	-0.029957	-0.00642847	-0.00113988
b3135	0.00229715	-0.00961863	0.000677114	-0.00831065	0.00295282	0.0055019	0.00648715	0.00994691	0.00207363	-0.00720967	-0.000651186	-0.0096582	0.0350455	-0.00686524	-0.00169979	0.0199678	-0.00945488	0.0130972	-0.00634753	0.000168238	-0.0146387	-0.0211673	-0.0150874	0.000792047	0.00810751	0.000318822	0.00110768	0.00665746	0.00132737	-0.0208512	-0.0115164	-0.00200295	0.0488541	-0.00282511	-0.00573598	-0.00123758	-0.0121945	0.0042606	0.0245266	0.00136021	-0.000430869	0.0148606	0.00228293	0.0108437	0.0155104	-0.00390117	-0.00873526	-0.00645653	-0.0111964	-0.00796807	0.00339677	0.00461529	-0.000840552	-0.00550334	-0.0050374	0.00390556	-0.00863628	0.00339687	-0.0118549	0.00596228	0.0117412	0.00148453	-0.0119628	-0.00929663	-0.0098936	-0.00639616	-0.000638806	0.00641209	-0.00148546	0.0111131	0.00236704	-0.026827	0.00282502	-0.00695524	-0.000411473	-0.00348647	-0.00306568	-0.00141639	0.00154651	0.00945787	-0.00373723	0.00460825	0.00622597	0.00163668	-0.0156821	-0.0086522	-0.00352552	-0.008671	0.0344308	-0.00887722	-0.00365115	-0.00273731	-0.00331255	0.00255277	-0.0055173	-0.00660174	-0.00991148	0.00745178	0.00342371	-0.00990197	-0.00389806	-0.00521885	0.00300789	0.000605213	0.00152341	0.00932804	-0.00134736	-0.00991281	0.00383736	-0.00436613	-0.00435265	-0.000415459	0.00519877	-0.00311123	-0.00911349	0.00670512	-0.00994215	-0.0149274	-0.00321992	0.000884289	-0.00227133	-0.0083215	-0.0137147	-0.00106353	-0.016824	0.00786461	0.00336337	0.0217546	-0.010933	-0.00674778	0.0173808	-0.00340225	-0.0253683	-0.00782756	-0.00088627	0.000338783	0.00289915	0.00866999	-0.0186233	-0.00720298	0.0114296	-0.0127219	-0.0106041	0.0119237	0.0186237	-0.00180361	0.00911864	-0.000617799	-0.00105805	0.00320519	-0.00508253	-0.00946017	0.0235552	0.00323979	0.0115481	-0.0156908	-0.00783035	0.0107657	-0.0107535	-0.006272	-0.00065858	0.00458519	0.0138674	-0.0215693	-0.000218696	0.0081034	-0.0188939	0.01692	-0.00348551	-0.0134687	0.00835029	-0.0123108	0.0169968	0.0151189	0.00209528	8.01055e-05	-0.0101694	0.0104576	-0.00701416	-0.00148624	0.00136275
b3136	0.00532309	-0.00161774	-0.001667	-0.00735631	0.0126148	-0.0106434	-0.0152836	-0.0287474	0.00520661	-0.0067837	0.00197759	-0.00763773	-0.0120358	-0.00998228	0.0167844	0.0312092	-0.0101649	-0.00203864	0.0197746	0.0049803	0.0180785	-0.00115813	-0.00758625	-0.0110175	0.00887223	-0.0117486	-0.000878859	-0.00776683	0.0104408	0.00292627	-0.00308863	0.0019573	0.00584572	0.00365228	0.00539696	-0.0116947	-0.00483227	-0.0137023	0.0275118	0.0116419	0.0113796	-0.00176175	-0.00708223	-0.00485156	0.0185061	0.0166451	-0.0200175	-0.0306156	0.00250535	-0.0065959	0.00014579	-0.00813794	0.00662804	0.00286316	-0.00484801	-0.00609496	0.0186047	-0.0159826	-0.00478921	-0.00971999	0.0182984	-0.0167793	-0.00491907	-0.00646715	-0.0243806	-0.00181649	-0.00291584	0.000972831	-0.000400399	-0.00573167	0.00772952	-0.00910309	0.00696123	0.00441561	0.0164251	0.000447088	0.00516871	0.0056342	-0.0118805	0.0254466	0.0193795	-0.031104	-0.000715376	-0.00192659	0.00483737	0.00209549	-0.0028274	-0.00644579	0.0077975	0.00624143	-0.0106356	-0.00931133	-0.00397589	0.00743828	-0.00631283	-0.00019656	0.00217705	-0.00835269	-0.00943216	0.00257265	-0.000845843	-0.00114231	0.0173277	-0.00982917	0.0063194	0.0117932	-0.015264	0.0105304	0.00253302	-0.00200517	-0.00886769	-0.00103209	-0.00902045	0.0128663	-0.0106307	0.0242412	-0.0164628	-0.0144934	-0.00473378	-0.0104608	-0.00394977	-0.00427993	0.000366982	0.0149775	0.00451356	-0.00420917	0.00634885	0.000384895	-0.0032128	-0.00201506	-0.00875855	-0.0138865	-0.0092897	0.026868	-0.0109553	-0.00221857	0.00767023	-0.00115039	0.00327928	-0.0055213	-0.00615467	0.00625276	-0.00866112	0.00799669	-0.00724921	0.0111166	0.00958653	-0.00253381	-0.000626954	-0.00235641	-0.0193251	-0.00742924	0.00034104	-0.00244436	-0.0130636	0.00445938	-0.0154376	0.0204124	-0.0166817	0.00118016	0.0154815	0.00529344	-0.00532036	0.0105752	-0.00557271	-0.0433428	0.00308709	-0.000828466	-0.000490304	0.00285924	0.0353172	0.0104662	0.00681313	-0.0068871	0.00685643	0.000379284	0.00857305	-0.00181527	-0.0235629	0.000915869	0.0140021
b3137	0.00161418	-0.0101752	0.004239	0.0130897	0.00354496	0.0110828	-0.0188969	0.00160802	-0.0202747	-0.00599848	0.00941509	-0.0106738	-0.0190404	0.000489417	0.00735601	0.0325382	-0.00461936	0.00845378	-0.020762	0.00844832	-0.00526787	0.00328807	-0.0168624	0.00585464	-0.0126121	-0.0107196	-0.00214709	0.00720096	0.00155145	-0.0202265	0.0215262	0.00574534	0.010389	-0.00267566	-0.00938959	-0.00871233	0.000999584	-0.00585896	-0.000846342	-0.0082677	-0.00458081	-0.00415409	0.00943443	0.0158448	0.0434785	0.00485041	0.0254082	0.0168418	-0.00137817	-0.00263969	-0.00679394	0.0189705	-0.0100166	-0.00627545	-0.016545	0.0106123	0.0157925	-0.00598577	0.0159035	0.0119035	0.0108587	-0.0167816	0.00080028	0.00200798	-0.0104621	0.0020109	0.00979953	-0.00578299	0.00113425	-0.00687466	-0.00209145	-0.019107	0.0256411	6.61267e-06	0.0056414	-0.0020255	-0.0018805	0.0132062	0.00252522	-0.0281422	0.000342639	0.00250237	0.00881706	-0.00396333	0.0235505	-0.0097351	0.000424498	-0.0140794	0.0100642	-0.000766946	0.0140716	0.00828331	-0.01657	0.00616697	8.39131e-06	0.000204716	0.00742793	0.0140478	0.0101685	-0.00346981	-0.0138682	0.000431096	0.0024002	-0.0178463	0.0176708	-0.00226883	0.00424607	-0.00298839	0.00639522	0.00743243	0.00134222	-0.0196275	-0.00575769	-0.00890958	-0.0229158	-0.00936274	0.00437693	0.00018568	0.00952876	-0.00575149	-0.00242462	-0.0135771	0.0117276	-0.0179864	-0.0203415	-0.00935887	-0.00629376	-0.00873922	-0.00637656	0.0216305	0.0033216	0.00354078	-0.0187348	-0.00654547	-0.0168007	-0.0124047	-0.009811	-0.00928608	0.0277231	0.0159407	-0.00785664	0.0311762	-0.022282	0.0304695	-0.0272326	-0.0201878	0.0080005	-0.00831549	-0.0123106	-0.00122562	-0.026158	-0.00139852	0.00288245	-0.0175191	0.00140452	0.00725827	0.00374682	0.0212775	-0.00675397	-0.0149716	-0.00715335	-0.000619049	-0.0061143	0.00849914	-0.0222932	-0.0260353	0.000458584	0.0081551	0.0104199	-0.0341431	-0.00646734	-0.00227898	0.00498114	-0.00535298	-0.0311047	-0.00301372	-6.8853e-05	0.00404306	0.0303282	0.0144889	-0.0013598
b3138	-0.00698177	0.00371659	0.000664759	-0.0103285	0.00822315	-0.0102378	-0.0185568	-0.00489582	0.00885026	-0.00461633	0.00708393	-0.0115599	-0.00401722	0.00194976	-0.0111421	1.49069e-05	0.00181673	0.000283454	-0.0243914	-0.010733	0.0117872	-0.0166623	-0.0149515	0.00287865	0.0157117	0.0185254	-0.0128041	-0.00376565	0.00596915	-0.00171999	-0.00541222	0.0114814	-0.00643107	0.0155713	-0.0129122	-0.00839098	0.00305323	-0.0496697	-0.0264983	-0.00318165	0.0202127	0.000250116	0.00905247	0.0195777	0.0565228	0.00558812	-0.0049354	0.000551732	0.00232478	0.0147497	-0.0119792	-0.00232108	-0.00795304	0.0112096	0.0118622	-0.0074105	0.00522106	-0.0191175	-0.0211423	-0.0100265	0.00609799	-0.0216919	-0.000282745	-0.0027313	0.00129147	0.00514897	-0.001667	-0.00675895	0.0156578	0.000570333	-0.00668179	-0.00141965	0.0177955	-0.0155971	-0.00719981	0.00422401	-0.000766389	0.000769567	0.00980259	0.00226385	0.0138058	0.0114896	0.00695079	-0.0231357	0.0173076	-0.00850279	0.0015059	0.00850363	0.00244116	0.0144534	-0.0063482	-0.0121274	-0.0285078	-0.00910212	0.0106498	0.00645875	-0.020513	0.00779487	-0.0136872	-0.0185165	0.0219523	-0.0172173	-0.000340824	-0.00666007	-0.0173379	-0.0115183	0.0125585	-0.00748058	0.0235829	0.00579639	0.00809458	0.00785236	0.00265974	-0.00463473	0.00645419	0.0134802	-0.00551822	0.00416142	-0.0153638	0.0121465	0.00656935	-0.000543019	-0.0175182	0.0010087	0.0133869	0.00411031	0.00592071	0.0217509	-0.0133292	0.00767045	0.0261109	0.00058755	-0.0083813	0.00774098	0.0182281	-0.00117159	0.00270976	-0.0131847	-0.0692928	-0.00303798	-0.00379057	-0.00905135	0.0106655	-0.00231162	-0.0118838	-0.0432799	-0.0129377	-0.0148375	-0.0157952	-7.19341e-05	0.00297172	0.0221189	0.00554552	0.00896804	0.00245347	0.00278792	0.0110095	-0.0106201	0.000828597	-0.00729348	-0.00538499	0.0115912	0.048913	-0.00185932	0.00203017	0.0276632	-0.0249562	-0.0106854	-0.0181449	-0.0117186	0.0236426	-0.0226049	-0.0320404	0.01717	-0.0222724	-0.00244459	-0.00473932	-0.00852475	-0.00476251	-0.0434088	-0.00561181
b3141	-0.0223948	-0.0174518	-0.00829533	0.00774208	-0.00326363	0.000201236	-0.0121054	-0.0130485	0.0115328	0.00649881	-0.00299747	-0.000116726	0.00950436	-0.00460601	-0.00558082	-0.0153739	-0.000186336	-0.0108961	0.00341042	-0.00220739	0.00309087	0.00713982	-0.0101451	0.00666382	-0.00637983	-0.00374318	-0.00956741	-0.0115353	0.00103647	-0.00596807	-0.00409983	-1.57085e-05	-0.00104874	-0.00893381	0.00215209	0.00413384	-0.00315027	0.00678156	0.00383455	-0.00714283	-0.00270709	0.0226087	0.00840021	0.0109342	0.0491029	0.00340799	-0.0176459	-0.00355763	-0.00384604	-0.0148878	0.00170631	-0.00111769	-0.0105122	-0.0209055	-0.0115563	-0.00368499	-0.00996751	-0.0155946	0.00921294	0.0133233	0.00516313	-0.00201729	0.00385616	0.00930055	-0.0223938	-0.00638892	0.00762888	-0.00778291	-0.0161035	-0.00716003	-0.00617039	0.00979796	0.00351358	-0.00259041	0.00146546	-0.026999	0.00691867	0.0145914	-0.010762	0.000219128	0.0142855	0.015083	0.000955688	-0.000844205	0.00965342	0.0091075	0.00711507	0.00604671	-0.0171412	-0.010253	0.00205932	0.000488113	0.00303069	-0.000552426	0.000648233	-0.00249385	0.0056757	-6.48264e-05	-0.0151448	-0.00776449	-0.0151345	0.00479702	-0.0142209	0.00138124	0.000503833	-0.0089751	0.0126112	0.00479741	0.00655439	-0.00422133	0.0297151	-0.0113584	-0.00446301	-0.0059711	0.00479633	0.0144009	-0.0131971	-0.010787	-0.00073681	0.00745229	0.00908226	0.00618228	0.000898997	-0.0131148	-0.0323957	-0.00766577	0.00559588	-0.00813914	0.00520559	0.00338784	0.00630517	-0.0226512	0.0248873	0.000124845	-0.00890734	0.00205108	-0.00801005	0.0135792	-0.0142207	0.00660426	0.0191593	0.00864628	-0.00872785	0.00320335	0.0110921	0.00761777	-0.0104681	-0.0103774	0.00630981	-0.000732735	-0.00480179	-0.00215552	-0.00371688	0.0270404	-0.00590197	0.000821431	0.00974515	0.00443524	-0.0138057	0.00177074	0.0109813	0.000511117	-0.00193512	-0.00120687	-0.0214269	0.00118922	0.0224708	-0.024016	-0.000682376	-0.000806371	-0.00326258	0.00632124	-0.0206982	0.00128857	0.00365319	-0.0121281	-0.0157223	-0.000935335	0.00399506	-0.00994816	0.00657032
b3142	-0.00102437	-0.0054753	0.0193309	0.00119122	0.00310664	0.00375124	0.0157467	-0.0185113	0.000977245	0.0154064	0.00345124	0.0163735	-0.0201302	0.00173829	-0.00954926	0.00440388	-0.0232327	0.0181329	-0.00891465	-0.00635712	0.00595739	0.0125601	-0.0174934	-0.00566816	0.00561533	0.00588885	-0.00798041	0.0299677	0.00688406	0.0163249	-0.00622884	-0.00047915	0.00952645	-0.0144641	-0.00324491	-0.00190243	0.00456871	-0.00732026	-0.000399537	-0.0132405	0.00207525	0.00145577	0.00199869	-0.01107	0.0301983	0.00512274	0.0144915	-0.0168723	-0.00532837	-0.00607534	-0.00727973	-0.00533773	-0.0254314	-0.0060609	-0.00803888	0.00468033	0.0104228	-0.0159688	-0.0110598	0.0084478	-0.00647369	-0.00418239	-0.00113394	-0.00562072	0.0181372	-0.0132275	0.0138851	-0.000545538	-0.00465511	-0.0102249	0.00642926	0.0118167	-0.00940148	-0.00181197	0.0190586	0.00168764	-0.00605483	0.0136456	0.00823386	-0.0101803	0.0157931	0.00682231	0.00732306	-0.000238184	-0.0089428	0.0186964	-0.0127117	-0.0106546	-0.00992602	-0.00825026	0.0135654	0.00466398	-0.0196389	-0.00877749	0.00207243	-0.00564195	0.0232879	-0.0120242	0.00213128	-0.000100243	0.00597529	-0.0108965	-0.0131044	-0.0172238	-0.00310034	-0.00850095	-0.0185185	-0.0176703	0.013079	0.00198093	0.0252603	0.00151261	-0.00540447	0.0110423	-0.0058	0.0265742	-0.00254538	0.00627058	-0.00392287	-0.0163252	-0.00875792	-0.00560476	-0.0049154	-0.010039	0.00803086	-0.00705358	-0.00709475	-0.000669493	0.00239017	-0.00981185	-0.0194385	0.00295688	-0.00532586	-0.0065802	0.000891848	-0.00799162	0.0049718	-0.0109335	0.0353909	0.00673447	-0.00369592	0.00175611	0.00111933	0.0033729	-0.0233952	0.0195793	-0.000475633	0.00662216	0.014516	-0.00961197	0.00369468	-0.0125502	0.0259943	-0.00103102	-0.0128054	-0.00515262	0.000664403	-0.0245197	-0.0105977	-0.0274524	-0.00905176	-0.0124467	0.0329754	-0.0136677	0.00596198	0.0458063	-0.00794739	-0.0123125	-0.0136265	0.0110935	0.00775075	-0.000418406	0.0310863	-0.0144968	0.00607597	0.001282	-0.00217625	-0.0134056	-0.00763157	-0.0110461	-0.0155492
b3143	0.00103597	0.000671252	0.0107152	-0.0180537	-0.0202245	-0.00246928	-0.042852	-0.00830688	0.00886488	-0.0128616	-0.00143314	-8.75986e-05	-0.000654873	-0.0065104	-0.00917219	0.0226415	-0.00403918	-0.000878543	0.00790228	0.0175926	-0.0131556	-0.0126821	0.00987743	0.00872685	-0.0261357	0.00879704	-0.000920959	0.0476692	0.0098324	-0.00861139	0.00646718	-3.90868e-05	-0.0072135	-0.00529415	0.00461675	-0.00213998	-0.0086646	-0.00801273	-0.0122939	0.00677584	-0.00691782	0.00784545	-0.00192743	0.00656617	-0.00247302	0.00366791	0.00575053	0.0228081	-0.0114315	-0.000886964	0.00956826	-0.00884369	-0.00758102	0.0013856	0.00199159	-0.0321012	-0.00285088	-0.0121061	-0.0128794	-0.00329048	-7.71453e-05	0.00731665	-0.00189034	-0.00484805	-0.0176801	-0.00123806	-0.00662211	-0.00314475	-0.00163246	0.00835965	-0.00475323	0.0215715	0.00257785	-0.000822856	0.00534015	-0.00615818	0.00747539	0.0215335	-0.000958563	-0.010985	-0.00106895	0.00566286	0.00588258	0.0273816	-0.00581681	0.0297822	0.0134119	-0.00140283	0.0156283	-0.00738041	0.012804	-0.00974627	0.0192512	-0.0028092	0.00796976	-0.00482128	-0.00230969	-0.0305534	0.00599424	0.00268135	0.00804578	0.00201688	0.00661468	0.00837867	0.0260943	0.000661312	0.00906835	0.00661465	-0.00843696	0.00444241	0.0153985	-0.00445267	0.00728844	-0.00577038	0.000903778	0.00184453	0.00760303	-0.0211226	-0.00844971	0.00404059	-0.00224939	0.00226075	-0.00643336	-0.0074956	-0.0264131	-0.0256749	0.00801901	-0.0152629	0.0051272	0.0107861	-0.00572442	-0.0210817	0.00186819	-0.0038458	-0.00501646	0.00994538	-0.00877709	-0.00319765	-0.00703884	-0.000294013	0.0134989	0.0363199	0.0115611	0.0134831	-0.0097343	-0.0170486	-0.0100646	0.000581788	0.0245835	-0.000760457	-0.00243824	-0.00823693	-0.00263939	0.0100792	-0.0147405	-0.00571968	0.000501973	0.00385145	-0.00723657	0.00868828	-0.00269	0.006511	0.0162115	0.00117593	-0.00624837	0.0202737	0.00106498	-0.00241596	0.00264354	-0.00494588	0.0275864	0.0153361	-0.0137038	-0.0168384	0.020281	-0.012215	-0.00669727	-0.0163959	-0.0134782	0.0107781	0.00871869
b3144	0.00100784	0.00339187	-0.00806472	-0.000729532	-0.0068426	-0.00856941	-0.00659347	-0.00167616	-0.0062189	-0.00121549	0.00181509	-0.00802566	0.00481006	0.0189997	-0.00233871	-0.00214425	-0.00998226	-0.00157363	0.000603102	-0.00655161	0.000482734	0.0125475	-0.00727219	-0.00367906	0.0222757	0.0077932	1.86429e-05	0.061291	-0.00708871	0.00510659	-0.00775548	-0.00583553	0.00392143	0.00155101	-0.00195027	-0.0123619	-0.00472321	0.00207764	-0.00605405	0.0207485	-0.000156179	0.0113082	-0.00806614	0.0111702	0.00245044	-0.00485778	-0.00824475	-0.0156255	0.00134028	0.00390894	0.000542223	0.00290176	-0.00232239	0.00272683	0.0103662	-0.0135826	0.000690742	0.00195003	0.00290439	0.00602915	-0.00866159	-0.00182954	0.00156699	0.00820736	0.00856907	0.00846799	0.00274453	-0.00641709	-0.0157153	-0.00667267	-0.00828054	0.0245222	-0.0140533	0.00668703	0.00633975	-0.00973366	-7.63195e-05	0.00667671	-0.0143917	-0.00101364	0.0161059	0.000425153	0.000696476	-0.00184938	0.00947507	0.00533183	-0.0138541	7.58947e-05	0.00530552	0.00290877	0.006331	0.00152716	-0.00512175	0.00139583	0.00236652	-0.00661013	0.00248482	-0.00337362	-0.0076157	-0.00147581	-0.00793393	-0.00169483	0.0220066	0.00432933	0.0114118	-0.00586228	0.000607375	0.00744775	-0.00703822	-0.00198171	0.0088826	0.000260303	-0.0149205	-0.00820733	-0.00461724	0.0304832	-0.00603745	-0.00377498	-0.0136827	-0.00713864	-0.000423751	0.016492	-0.00140199	0.0113713	-0.00317599	-0.0144941	0.00955503	0.000974652	-0.00665137	0.00265277	-0.0110961	-0.0103452	-0.00857057	0.00439228	0.019136	0.00399278	0.000610781	-0.001495	-0.0147069	-0.00133216	-0.00400653	-0.0173834	-0.00396458	0.016191	0.0156969	0.000219367	0.00309316	-0.0026132	0.00120635	-0.00356233	0.00690551	-0.00315564	0.00581266	0.0154679	-0.00451765	-0.003111	-0.000374663	-0.00565564	-0.0122177	0.000977217	-0.00303046	0.00636602	-0.0113458	-0.0185594	-0.0155718	0.000252934	0.0024633	-0.00382318	-0.00687047	0.0020017	0.00156298	0.0154521	-0.00181525	0.00759871	-0.00388693	0.00704398	0.00307519	-0.00517371	-0.0103332	-0.0172475	-0.00237489
b3145	0.00117205	-0.00498738	-0.000522634	-0.0126269	-0.00240843	0.00381699	-0.0217114	0.00181119	0.00369637	-0.00908305	-0.00436346	-0.000177393	0.0116644	-0.00515395	-0.0035855	0.0139718	-0.0097897	0.00236963	0.00621308	-0.00106746	0.00513752	-0.00781454	-0.00674498	-0.00256066	-0.0241046	0.00424359	-0.0040655	0.0345258	-0.00601727	0.00296221	-0.0017356	0.00428904	0.00609655	-0.00412501	-0.00556319	-0.00373239	9.08918e-05	0.0148935	0.0156807	0.0130061	0.000954381	-0.00853777	0.000976901	-0.00306257	0.00735067	-0.00622657	0.00464414	-0.00900369	0.00173495	-0.00617854	0.000803094	-0.0122944	-0.00261434	-0.00456624	0.000173419	0.00331797	-0.0002721	0.00946374	0.0136105	-0.00360894	-0.00992452	0.00593704	-0.00548628	0.00485508	0.0119114	0.00201226	0.00788984	-0.00929796	-0.000610932	-0.000703747	0.00820421	0.0233349	-0.004845	-0.00872942	-0.00131354	-0.00560852	0.0074874	-0.00620578	-0.0100766	0.0151491	0.00554563	-0.0130652	-0.00929564	-0.00768446	-0.0016686	0.00463469	-0.0104716	-0.00457808	-0.025142	-0.00484307	0.00440934	-0.00406399	-0.00260352	-0.00645056	-0.00117768	-0.0044537	-0.00174496	-0.00584352	-0.0014964	-0.00451897	-0.00346242	-0.011975	-0.00874678	-0.0133488	0.0213391	-0.000476805	-0.0178254	-0.00739413	0.0111081	0.00488345	0.00263519	0.00204988	-0.00510926	0.00841153	0.0115853	0.0136528	-0.00484207	-0.00516107	-0.0180173	-0.0125677	0.00125519	0.00116661	-0.0062594	-0.000776014	-0.00532467	0.00210155	-0.00556598	-0.00363114	0.00198837	0.004139	0.000652217	-0.00136259	0.00589979	-0.00406127	0.00400972	-0.00377342	0.0055737	0.0150252	0.00266593	0.00919463	-0.000973637	0.0142499	0.00760413	0.00287992	0.011355	0.00691642	-0.00753437	-0.0127129	-0.00374765	-0.00310697	-0.00961653	0.0093845	-0.00336114	0.00692082	0.00793412	-0.00883802	-0.0013971	-0.00988113	0.0217422	-0.00721509	-0.0216358	-0.00682135	-0.0121124	-0.0109051	-0.0174147	-0.0145366	-0.0162566	-0.00239017	0.0155639	-0.0114809	0.00244594	-0.00863111	-0.00731998	-0.00326978	-0.000273671	0.00946855	-0.00237959	0.000638502	-0.00264232	-0.00398904	-0.0108356
b3146	0.0103921	-0.0147652	0.000492013	0.000666415	0.00810679	-0.0055727	-0.00619654	-0.00261573	-0.0205536	-0.00295493	0.00565773	-0.0110732	0.00598928	-0.00138502	-0.00370805	0.0056927	9.76363e-05	-0.000595565	-0.0106796	0.00863225	0.0131884	-0.00524021	0.0078936	-0.00186725	0.00900616	-0.00270626	-0.00231142	0.0284567	-0.00247819	-0.00887022	0.00204372	-0.000597111	-0.00397023	0.000210191	-0.00435827	-0.00457294	-0.00594714	-0.00503196	0.000676607	-0.00346448	0.000929216	-0.00244583	0.00141413	-0.00820415	-0.00151461	-0.00253411	-0.00195948	-0.00432099	-0.00466465	-0.00306569	0.00506579	0.00603742	-0.00305166	0.00114641	0.000643524	-0.00663882	-0.00120778	-0.000569168	-0.00226044	0.00459724	0.00329736	0.00441606	-0.0128971	0.0015221	0.00146187	0.00443496	9.8934e-05	-0.00166637	-0.00461222	-0.00696602	-0.00682595	0.0180273	-0.0018349	0.00399235	0.00277068	0.00357409	-0.0109895	0.0106029	-0.00624879	0.00535511	-0.00367204	0.00166128	-0.00354767	-0.020042	-0.0132793	0.00740252	0.000317696	-0.00205684	-0.000655979	-0.0068219	-0.00227231	-0.00639787	-0.00944043	0.00386478	-8.69309e-05	-0.00279089	0.0067095	-0.0113197	-0.00477855	-0.011732	-0.00299073	-0.000976527	-0.00924475	-0.00155704	0.0102449	-0.00312536	-0.00912746	0.00363319	0.00493627	0.00659166	0.00392892	0.00216449	-0.00349157	0.000124379	-0.00953271	-0.00191221	-0.00629802	-0.00349705	-0.00811461	0.00837535	0.00048556	0.00149959	-0.00684797	0.00542055	-0.00196441	-0.00629426	-0.0123636	-0.00359915	-0.00223605	0.00299658	-0.000954601	-0.00756597	0.00994739	0.00635198	-0.00440604	0.00552216	-0.0109816	-0.0127512	0.00677086	-0.0134832	-0.000330144	0.00447411	0.000756652	-0.00034853	0.00804803	0.00360387	-0.0106591	0.014252	0.00125949	0.00562226	-0.00884703	0.00209098	-0.000105706	0.00501808	0.00207126	-0.00446923	-0.00389316	-0.0103695	0.0344545	-0.000993368	-0.0081948	-0.0020782	0.00921654	-0.00557515	-0.00749746	-0.00347201	0.00670403	0.00242452	-0.0102862	-0.0163516	-0.0120865	0.00419645	-0.00165878	0.00526538	0.00295366	0.00848439	-0.00195988	-0.00311194	-0.0120013	0.00233537	-0.00572073
b3147	0.0120381	-0.00454153	-0.00246911	0.000482949	-0.00315873	-0.00412925	-0.0128389	-0.00866449	-0.00747681	-0.000359968	0.00118516	-0.0182028	0.00975347	-0.00250157	0.00153963	-0.00254107	0.00504512	-0.000899035	0.00356256	-0.00349197	0.000689194	-0.00535586	-0.00227329	0.00381318	0.0016894	-0.0045557	-0.00380755	0.00937858	-0.00207291	0.00089096	-0.00316766	-0.00682395	-0.00759185	-0.00512775	-0.00493144	-0.00489033	-0.00238246	0.00393484	-0.00619824	0.0125081	0.00862445	-0.00384546	0.00283526	-0.0136824	-0.000122198	-0.00977869	-0.00354014	-0.00340334	-0.00139346	-0.000837687	0.00426399	0.00300655	-0.00761239	0.00386482	0.000206991	-0.0117713	-0.0069369	-0.00136829	-0.00593798	-0.00201885	0.0114521	0.00690953	-0.00102783	0.00224846	-0.00644644	-0.00204079	0.00436144	0.00392975	0.00529361	-0.00763946	-0.00522383	0.0181635	-0.012152	-0.0128439	0.00662341	-0.00550866	-0.0127533	-0.000721607	-0.0040701	-0.011729	-0.00154764	0.00302435	-0.0135649	-0.00587943	-0.00298313	-0.000737942	-0.00101271	0.000266806	-0.00353559	-0.0076201	-0.00187866	-0.00296023	-0.00509994	0.00638869	-0.000323195	-0.00222839	-0.0128523	-0.0071607	0.00357526	-0.00582864	0.00510386	-0.00526273	0.00761969	-0.016197	0.0161039	-0.00269478	-0.00173143	-0.00146824	-0.000538353	0.000609719	0.0114024	0.000544103	-0.0118845	0.00982433	-0.00808272	0.0123841	0.000549429	-0.00974102	-0.00850793	-0.00640339	0.00437455	-0.00477608	-0.00753076	-0.0019621	0.000301861	0.0023971	-0.0271005	0.00345205	0.00558695	-0.0103865	-0.00682006	-0.0128897	-0.00331103	0.00382845	0.00599851	0.00506916	-0.00192528	-0.0077154	0.00380141	-0.00226185	-0.000533365	0.00149375	-0.0083085	0.0130419	-0.00698417	-0.00133785	-0.00614148	0.00736007	-0.00201843	-0.00272542	0.0040562	-0.00487795	0.00093737	0.00283758	-0.011714	-0.00539173	0.00200484	-0.00348239	-0.00312039	-0.00220385	-0.015959	0.0167305	-0.00648357	-0.00222507	-0.00284722	0.00179074	-0.00893142	0.0156125	8.88402e-08	-0.0129523	0.0103639	-0.00134804	-0.00206887	-0.00258646	-0.00332776	-0.00457855	-0.00949406	0.000425045	0.00837728	0.0032754	0.0137112
b3148	-0.0013015	0.00102011	-0.00541564	-0.00600402	0.00435503	-0.00643394	-0.00748551	-0.00545871	0.010497	0.00290606	0.00190358	-0.0156502	-0.00167284	-0.00743987	0.00544809	0.000765436	-0.018886	-0.00393532	0.00729711	0.00760401	0.0130497	0.018535	-0.00551105	-0.00437972	0.000310885	-0.00187044	-0.000938146	0.00186368	0.0127877	-0.00325129	-0.00119965	0.00130469	0.00788715	-0.0100035	-0.00712802	0.00584984	0.00709778	-0.00995618	-0.0145938	0.0119167	0.00447464	-0.00478689	-0.00100902	-0.00316109	-0.000745182	-0.0089042	0.00232255	-0.0067658	-0.00537819	-0.00170914	-0.00273751	0.00413024	0.0027314	0.0102967	-0.00838996	0.00679626	0.00206126	-0.00933496	-0.0180359	-0.00180194	0.0212169	-0.0113904	-0.000816733	0.0032438	0.00742726	0.00226782	0.0129752	-0.00512817	0.00776739	0.00399744	-0.0119974	0.0158137	-0.0107575	-0.0133589	-0.0094092	-0.00727512	-0.00172106	0.000608796	-0.00419221	-0.00410772	0.000132533	0.0034268	-0.00097507	-0.0128362	0.018724	0.0100515	0.00487067	0.00532913	-0.00149376	0.000583496	0.00168323	-0.00221669	-0.0083545	0.00516405	-0.00276056	-0.00753984	-0.00971757	0.00230267	-0.00408621	-0.0054827	0.0038151	0.00101548	0.0169725	-0.00767342	0.0100229	-0.00382883	0.00331429	-0.0088754	-0.0042536	0.000400453	-0.00128271	-0.0074664	-0.0158447	0.00104417	-0.0125402	-0.00601146	0.00305456	-0.00924519	0.00320026	-0.00534911	-0.00673125	-0.00267279	-0.0076986	0.000172369	0.00725628	-0.00165047	-0.00934685	-0.00705759	0.00305475	-0.0069708	0.00304105	-0.00143648	-0.00648824	0.000502767	0.0139256	0.0151887	0.005547	-0.0145365	0.00511902	-0.000529439	0.00588227	0.00313486	-0.0025206	-0.00649999	0.00267037	-0.00675773	-0.0168532	0.0035855	-0.00678865	0.00362342	0.0049888	-0.0101645	0.00425943	0.0041572	-0.0154971	0.00118079	-0.00168378	-4.17791e-06	-0.0101908	0.010446	-0.00267934	-0.00143615	-0.0150949	0.00644568	0.00931047	-0.00468609	-0.0123038	0.0325177	-0.000928468	0.000383473	0.00328686	0.00202133	0.000835568	0.00149319	-0.00866659	-0.0104089	-0.00394855	-0.000725553	0.00821043	-0.00249961	0.00309283
b3149	-0.00132316	-0.00495104	-0.000164407	-0.00163491	0.00533456	-0.00664772	0.00192659	0.00612233	0.00155207	0.00491924	-0.000321526	-0.0125882	-0.00406827	0.00458347	-0.00655299	0.0122332	-0.0105043	0.0019942	-0.00628369	-0.00226618	-0.00716084	0.00204112	-0.0010806	-0.0047169	0.00487933	0.008929	-0.00708587	-0.00730348	-0.000561713	-0.00670884	0.00195976	-0.0027168	0.0123194	-0.0034501	-0.00791412	0.00175729	-0.00172297	0.00615126	-0.0118042	-0.00059756	-0.0001383	0.000946239	-0.0118966	-0.0272831	-0.00831082	0.000839408	-0.000537749	-0.00586504	-0.0107209	-0.00957999	0.0114275	-0.00557279	-0.00599009	0.00322597	0.000742858	-0.0136494	0.00173681	-0.00291849	-0.0122335	-0.000552034	0.00654682	-0.00194309	-0.00440891	0.00366632	0.00369089	-0.00596991	-0.000179881	0.0112396	0.0324835	-0.002536	-0.00333318	0.0107361	-0.0241565	-0.00556562	0.00523776	0.011791	-0.00458669	-0.00382581	-0.00478978	0.00166973	-0.0026013	-0.00445516	-0.014056	-0.00155356	-0.00339634	-0.00207353	-0.00287002	-0.00465498	-0.00208153	-0.0108581	0.00402292	-0.00166167	-0.00724232	-0.00109013	0.00741414	-0.00596437	0.00328498	-0.00898079	-0.003578	-0.012974	-0.00210081	0.00308368	0.00621915	-0.000969855	-0.00153478	-0.00253679	0.000571	-0.00561286	-0.00875493	-0.00301356	0.000622694	0.0168553	0.00147886	0.0029995	-0.0111427	0.00819262	0.00309089	0.00129767	0.0038257	-0.00290303	-0.00213983	0.00163661	-0.0130748	-0.000779325	0.00226878	-0.0144826	0.00699016	-0.00151847	-0.0033776	-0.00367735	-0.00554933	-0.00120026	0.0007504	0.00617018	0.00741939	0.00784522	0.00483054	-0.00267456	0.0160402	0.00200698	-0.00214031	0.00399972	-0.0141319	-0.0102957	0.00626648	-0.000435265	-0.0140153	-0.00679186	-0.00345204	-0.00140886	0.000864959	0.000617285	-0.00333474	0.00849376	-0.00335818	-0.0102776	-0.00237785	0.00486213	-0.00260362	0.00369478	-0.0212158	0.00161029	0.00872703	0.00698331	0.0103822	-4.26655e-05	-0.00898933	0.00224486	-0.00890133	-0.0019809	0.00281214	0.0196701	0.00884286	-0.000179189	0.00530385	0.000535422	-0.0070258	0.011741	-0.00351189	-0.000661431	0.0190254
b3150	-0.00230598	-0.000424733	0.00111621	-0.00396244	0.00442021	-0.00459939	-0.00283383	-0.00996684	0.000629507	0.0112461	-0.00158339	-0.0179973	-0.0046216	0.00049929	-0.00449544	0.0074311	-0.00361807	0.00446026	0.00277533	-0.00986529	-0.00434384	0.00611901	4.82527e-06	-0.00198785	-0.00062245	-0.00477002	-0.00591534	-0.00689947	0.0012385	-0.00269476	-0.00130443	-0.00394218	0.0156302	-0.00576744	-0.000603286	0.00199509	-0.000870794	0.00451207	0.000785253	0.00730083	-0.00207692	-0.000938823	0.000343974	0.00368063	-0.00402441	0.00842493	0.00756147	-0.0103759	-0.00639299	-0.00609524	0.0147035	0.00592207	-0.0125995	0.000363937	0.00582036	-0.00544942	-0.00600198	-0.00614195	-0.00307794	0.00483851	0.00200127	-0.00694903	-0.0056608	0.00529074	0.00761659	-0.00190842	-0.000376494	0.00700874	0.0283769	-0.00439728	-0.0030294	0.00680117	-0.0138098	-0.00876129	-0.00164356	0.0124734	0.00125979	-0.00603936	0.00598772	0.00210106	0.000513703	0.000468208	-0.00753571	0.00513187	0.000873826	-0.0057138	0.00704163	0.00401097	0.0133901	-0.00718772	0.00807854	-0.00330612	-0.0119719	-0.00187791	0.00708638	-0.000606823	0.017736	-0.00407875	-0.000588379	0.00257435	-0.0055469	-0.00660201	-0.00695391	0.00390542	0.00210989	-0.00677076	0.0101023	-0.0105263	-0.0100209	-0.000877807	0.0012534	0.00390682	-0.000757767	-0.00609803	-0.011738	-0.0135659	0.000705814	-0.00588032	0.0265997	0.00171312	-0.00278821	-0.00671613	-0.00741643	0.00482191	-0.00688919	0.00159234	-0.00114627	-0.00828077	-0.00531649	1.94138e-05	0.00162712	-0.00702043	0.00444948	-0.00158144	0.00755979	0.00356292	0.00843217	0.00103523	-0.00495289	0.00381598	0.00601565	0.00354344	-0.0106445	0.00295247	-0.0118561	0.00476316	-0.0150129	-0.00369201	-0.00477732	0.00737248	-0.00727106	0.00598389	0.00398198	0.00685672	0.00174576	0.00166906	0.0108608	-0.0086789	-0.00277283	0.00178786	-0.0113012	0.00253084	0.00462057	0.00890521	0.00961061	-0.00588812	0.000189283	-0.000467092	0.00239808	-0.00607573	-0.0038551	0.0116208	-0.00325819	-0.000248944	-0.00219928	-0.00468243	-0.00473712	0.0183174	-0.00231744	-8.94561e-05	0.0252115
b3151	-0.00597065	0.0115059	0.00184601	-0.0116286	-0.00622198	0.00521516	0.00719062	0.0130045	0.0127104	-0.00240055	-0.000189939	0.00264551	0.00594667	-0.0186954	0.00705039	-0.0157207	-0.0040248	-0.00530199	-1.77309e-06	-0.00667996	-0.0177574	-0.00851833	0.00363481	0.00458413	-0.0044711	0.00775822	-0.00960891	-0.0094768	-0.0139852	0.00222291	0.0282426	-0.0140965	0.00846937	-0.0102075	-0.000466724	0.00227339	-6.81489e-05	0.0211053	0.0148826	0.0146959	0.00608002	-0.0259532	-0.00038262	-0.00934972	-0.000654278	0.0927701	-0.00326665	-0.00751162	-0.0168994	0.0119004	0.00734197	0.0167216	-0.0324578	-0.00555449	0.00486846	-0.00156252	-0.00486959	-0.0118119	-0.00350683	0.00797413	0.00757287	0.000644198	-0.00602557	-0.00342346	0.0035529	-0.0210443	-0.00140149	-0.00561475	0.0103445	-0.00151086	-0.0091272	-0.00291895	-0.00454485	0.0223173	0.00614865	-0.0250266	-0.00782685	-0.00399323	-0.00514331	-0.000954327	0.00371424	0.000353352	0.0106237	-0.0102271	-0.00761655	-0.00405382	0.00119646	-0.00171571	0.004149	0.0101417	-0.118932	-0.00439788	0.00754055	0.00416443	-0.00130451	-0.00789817	-0.00813005	0.00850756	0.022767	-0.0147409	0.0157379	0.0103767	-0.010414	-0.0206521	0.00929439	-0.00520417	0.00703565	0.0128256	0.000480125	-0.00800193	0.0072803	-0.00703912	-0.00753034	0.00651249	0.0114213	0.00776414	0.0179935	0.000602468	-0.000987492	-0.00730927	0.00035799	0.000641835	-0.00518297	0.0129188	-0.0121066	0.00763243	-0.0138488	0.000919719	-0.0145	0.0133448	0.0072649	0.00190497	-0.00743433	-0.00544536	0.00333687	0.00505507	-0.00640282	0.00511001	-0.0091366	-0.00633194	-0.0161085	0.00183639	-0.021284	0.00386441	-0.00720629	-0.0161204	0.0149159	0.0606896	-0.00113393	-0.00289836	0.0116875	0.00345198	-0.0041572	0.0044094	0.018408	-0.0120141	0.00344986	-0.0215274	0.00441207	0.00565178	-0.00750395	0.00875484	-0.0173794	-0.0111344	-0.00507282	0.00501996	0.00644367	-0.0139043	0.0160704	-0.00176067	-0.00165914	-0.00202519	-0.00209721	0.00394522	-0.00877264	-0.0199297	-0.0216051	0.0185408	-0.00401742	-0.0056051	-0.0136851
b3152	0.0214808	-0.00879845	-0.00362212	-0.0143892	-0.00562616	-0.00341278	0.042374	0.0127632	0.0157819	0.0050228	-0.000283916	0.000166051	-0.0034324	-0.00349427	0.0141833	0.00567504	-0.00449945	-3.96017e-05	-0.00467997	-0.00419382	-0.00866687	0.00593839	-0.00680792	0.00318069	-0.00174633	0.000991524	-0.00104792	-0.0105051	-0.0111114	-0.0142397	0.005575	0.0026251	0.00367949	-0.0132436	-0.00478431	0.00344629	-0.00294596	-0.00402705	-0.00711471	-0.022704	0.00757613	0.00236506	-0.00964795	0.0152296	0.00869016	-0.00571432	0.00900019	-0.0040389	-0.0036494	0.017916	-0.00628704	-0.0111193	-0.00970361	0.000980585	0.00177042	-0.0106869	0.0119907	-0.00318138	-0.00116748	-0.0144671	0.0174815	-0.00314143	0.0148677	-0.0050149	-0.00320202	0.0012328	-0.0022373	0.00640472	-0.00618879	-0.0037774	-0.00790332	0.00814151	-0.00447804	-0.00770187	0.0233388	0.0234888	-0.0234427	-0.0129332	0.00424449	0.0126137	0.00848669	0.00334955	0.0112146	-0.0304946	0.00871968	0.0255193	0.00133321	-0.00382701	-0.00174348	-0.00942752	-0.0274576	0.00499899	0.0107077	0.00198852	-0.00110958	0.000270205	-0.0103871	-0.00457731	0.0047891	0.00610655	-0.0115283	-0.00402462	0.00671861	-0.00602017	0.0122467	-0.00231222	0.0106001	-0.020725	-0.0029562	0.0024026	-0.00557595	0.000956006	-0.00318699	-0.00550168	0.0129132	-0.0151515	0.00316625	0.00520955	0.0236585	-0.0160157	-0.00334261	0.00543195	-0.0183437	0.00478853	-0.0128504	-0.0088372	-0.000201705	0.00321111	0.0124187	0.0140377	-0.00309253	0.00073212	0.00109614	-0.00616245	-0.0067333	0.00533431	-0.0101053	-0.0099905	0.0165313	-0.00329651	-0.0263003	-0.0205099	0.00113282	0.0018568	0.00402889	0.0166306	0.00170323	0.00772093	-0.00147454	-0.000462683	-0.00405437	0.00236642	-0.00592551	-0.0140463	0.00731314	0.0050747	0.0104863	-0.00502076	-0.00697115	0.0106917	-0.00326798	0.0283574	0.0068826	0.0038211	0.00392424	-0.00271041	0.0147675	-0.0116204	-0.00138709	-0.0170145	0.013214	0.00875949	-0.00148378	0.0105677	0.00678182	0.00943893	-0.00551785	0.0102655	-0.000165935	-0.00305394	-0.00872262
b3153	-0.0130413	0.0104682	0.0134549	0.00672039	0.0217242	-0.00153602	0.0243325	0.0150179	-0.00246462	-0.00403979	0.00770334	-0.0315193	-0.00150434	-0.00857811	0.0059731	-0.00150735	0.00529472	0.00860734	-0.0166178	0.0194823	-0.00208	-0.0237973	0.0035738	0.00485098	0.00130057	0.00701477	-0.00277057	0.0120651	-0.0213213	-0.0237029	-0.00184772	0.00110916	-0.0415368	-0.00111736	-0.00781912	-0.000487943	0.0054784	0.00311136	-0.00170594	0.0103814	0.00422393	0.00553727	-0.00521562	0.038746	-0.0106809	0.00864008	0.0150012	-0.00981482	0.0120217	0.00758046	-0.00632877	-0.0258464	0.00526083	-0.0211646	-0.000376247	0.0112818	-0.0154143	-0.00846172	-0.0184338	-0.00125873	0.0156056	0.0013188	0.115779	0.0118107	-0.0215255	-0.032258	-0.0172101	0.00862781	-0.0121836	0.00842343	-0.014812	-0.0205837	0.00874473	0.00482074	0.0219953	-0.0037048	-0.00620651	0.00384634	-0.00908461	0.00999763	0.0251896	0.0129534	-0.000827745	0.0147523	0.0131758	0.0159473	0.0139428	0.00852435	-0.0204018	0.00523495	-0.00987435	-0.00982249	-0.000631208	-0.00451839	-0.00753164	0.00423775	-0.0215933	-0.00977279	0.00604201	-0.00561502	-0.00393648	-0.0213234	0.00317366	-0.0081952	0.0166734	0.0102448	0.0217811	-0.0415993	-0.0116166	-0.00361775	-0.00427459	0.0124889	-0.00348358	-0.00206776	-0.000954318	0.0487376	-0.00986979	0.00294114	-0.00216709	-0.00689932	0.00772348	3.34293e-06	-0.00210988	0.00129033	0.0196242	-0.00686023	0.0195967	0.0284493	-0.0023009	-0.00491948	0.00633118	-0.00591702	0.00916452	-0.0174502	-0.0110156	0.00352318	-0.00629672	-0.0169612	-0.00325015	0.0654444	-0.0141532	0.0197282	-0.00691413	0.0138943	0.0141314	0.00601765	-0.00889595	-0.00505126	-0.000585117	0.0014479	0.000426607	0.00154232	0.00814812	0.0171263	-0.00540428	0.00673657	0.00827845	-0.000756648	-0.00573493	-0.015251	0.00486634	0.0326431	0.0107462	0.00438992	0.0069652	-0.0137187	-0.00325747	0.0127411	0.0120787	0.00577922	0.0020001	-0.0108774	0.0263685	0.0018856	-0.00507038	-0.0106489	0.00514908	-0.00171588	-0.00662962	0.00618447	0.00769486
b3154	-0.0147556	0.00979964	-0.00509929	-0.0028476	-0.00881045	-0.00419529	-0.00124668	0.00654833	-0.0101282	0.0107559	0.00904174	-0.0125167	-0.00495343	0.00318957	-0.0139579	0.00382991	0.000669615	-0.000805754	-0.00620349	-0.00633695	-0.00158384	0.00619013	0.0109098	-0.00302615	-0.00279707	-0.0200788	0.00972996	-0.00459351	0.00180055	-0.0252307	-0.0045559	-0.00641168	-0.00883561	-0.0032034	-0.00568917	-0.00984441	0.010462	0.0111838	-0.0283809	0.00193144	-0.00299155	-0.0142101	-0.00900622	0.00698977	-0.0141722	0.000441172	0.0115859	0.00800809	0.00096041	0.00993179	-0.00496643	-0.000400392	-0.00851878	0.00590678	0.00529623	0.00490229	0.00207728	-0.014301	-0.00148238	-0.00755401	-0.0214695	0.0155925	0.00678179	-0.00184108	0.00155272	0.000957659	0.000396366	0.00539088	0.0181296	-0.00240764	0.0169961	-0.00222857	0.00425377	0.00350775	0.0012751	-0.00724002	-0.0124297	-0.0104012	-0.00313975	-0.0295547	0.0161275	0.00751176	0.0207667	-0.00621781	-0.00409881	-0.00792863	-0.000933097	0.0143128	-0.0116977	-0.00686225	-0.00701206	-0.00517161	-0.00183	0.0103175	0.00162406	-0.00486404	0.00454802	-0.0131156	0.00993076	-0.0128218	-0.00246678	-0.0255252	0.0029485	0.00379637	0.00401846	0.00838343	-0.00507283	0.0118757	-0.0102834	-0.00360766	-0.0102651	0.00252031	0.00161246	-0.0201353	0.00969272	-0.0167536	-0.0037082	-0.0127892	-0.00647334	-0.00362953	-0.00221822	-0.0131779	0.00064232	-0.00513684	-0.00837337	-0.00457315	0.0164547	-0.00715125	-0.0054717	-0.000677196	-0.00403133	-0.00606775	-0.00260421	0.00284332	0.00754531	-0.0208183	0.00930694	-0.00611259	-0.0081876	-0.00354821	0.00309432	0.00397507	-0.016895	-0.0152422	0.023626	-0.00275203	-0.021247	-0.00150316	-0.00179881	-0.00368626	-0.000297279	0.00765989	-0.0049793	0.00411232	-0.00619892	0.00469571	0.0154707	-0.0124863	-0.00460098	0.00890179	-0.00155401	0.00950402	-0.000989695	0.0233997	0.0124655	0.0221388	-0.00942047	0.0157028	0.0132645	0.00744321	-0.00219	0.0149324	-0.0129832	-0.00396783	0.0134182	-0.00550889	0.00854041	-0.00142662	0.0104287	-0.042231	0.0218358
b3155	0.0044283	0.00471679	-0.00392602	-0.00925837	-0.00455169	0.00412987	0.00530966	0.0014325	0.0118547	-0.013495	0.00111436	-0.0172791	0.00134375	0.00340065	0.014748	-0.0386818	0.00834293	0.000768246	-0.00252196	-0.00198571	-0.00530615	0.0359504	-0.00663483	0.00496954	-0.00571685	-0.00239346	-0.00417038	-0.0120303	0.0159938	0.004328	-0.0128778	-0.00233346	0.00512735	0.000741331	0.00320304	-0.0119432	-0.00135632	0.0251359	-0.0117382	-0.00452546	0.00136173	0.0211798	0.00963904	-0.0212879	-0.00555781	3.11315e-06	0.00325049	0.0114402	0.0268452	-0.000359179	0.00245764	-0.00276119	-0.0184819	-0.0133609	-0.0016649	0.0138422	-0.010932	-0.0104507	0.00470481	-0.00411322	-0.0025172	0.00726601	-0.0215518	-0.00670553	-0.018413	0.000829667	-0.00558605	0.004242	0.00154505	-0.00766724	-0.0200437	-0.0102624	-0.00288853	-0.0380245	-0.00589005	0.00725708	-0.00853677	-0.0141361	0.00834376	0.00394128	-0.00407252	0.00800202	-0.000710242	-0.000953362	-0.00970381	-0.00352817	0.000906985	0.00172079	-0.00178286	-0.00602987	7.40215e-05	-0.00918168	-0.00610028	0.00430207	0.0069036	0.00301103	0.00339831	-0.0319448	-0.00391564	0.000368244	-0.0107435	-0.00582623	0.00241844	-0.0115183	0.0175931	0.00199281	-0.00738773	0.0096245	0.000522044	0.00508304	-0.0124952	-0.00807335	-0.0122512	0.0150624	-0.0228449	0.00262008	0.00562504	0.00943061	-0.00489796	0.00727911	0.000227223	0.00180546	-0.0128685	0.00186574	0.00791407	-0.00449713	-0.00434979	-0.0271191	0.0140002	0.038426	0.0167394	-0.00751565	0.000901526	-0.0209207	0.00242837	-0.0165003	-0.00257887	-0.0115694	-0.0113041	0.0151384	-0.00277573	0.0064365	0.00652731	-0.00216969	-0.0174646	0.0135555	-0.0140315	0.000333251	0.00381141	-0.00221438	-0.0109646	0.01136	0.0158552	0.00428682	0.00780519	-0.00673549	-0.000347996	-0.00955463	0.00451489	-0.0309972	-0.0113293	-0.00203473	-0.0229774	0.00174251	0.0024133	-0.0124727	-0.0492015	-0.0184542	-0.0135041	-0.00551135	0.0441613	0.0102847	-0.00793198	0.00129596	-0.00178368	-0.0048547	-0.000207649	-0.00585795	-0.00267225	-0.00724314	-0.0124699
b3156	0.0113062	0.00955889	-0.00101106	-0.00450075	-0.00520618	0.00618296	-0.00487203	-0.00572797	-0.00761207	0.0056342	-0.000239842	-0.0074693	-0.0117896	0.016113	-0.00814039	-0.0049533	0.00381094	-0.00341828	0.00356727	-0.0143425	0.0030733	-0.00487136	0.0205457	-0.00914064	0.0021155	0.00361967	0.00403792	-0.000834674	-0.00887706	-0.0144426	0.000271078	-0.0252654	0.0017174	-0.0168075	-0.00395282	0.00231894	0.0286822	-0.00562636	-0.00352845	-0.00230481	-0.0106593	-0.00537194	-0.00949375	0.0067083	-0.0132254	-0.00874253	-0.00281979	0.00354347	0.0230172	-0.0119299	-0.00426058	-0.0223342	-0.00287746	0.00922866	-0.00854514	-0.0019917	-0.00526132	0.0117575	-0.0118093	0.00495576	0.00677122	0.0657037	-0.0058123	0.00238813	-0.00198838	-0.00439716	-0.000462734	0.00196469	0.00572666	0.00535274	-0.003873	-0.010565	-0.0138705	-0.0150785	-0.00394587	0.00597521	-0.0131617	-0.0083881	0.00652316	-0.00283098	-0.0181399	0.000239242	0.000506991	-0.001104	0.00593864	0.00493632	0.00739566	0.00343406	-0.00947315	-0.00893524	0.00562984	-0.00148447	-0.00373883	-0.000113419	-0.0215239	-0.0104196	-0.00585531	-0.0141815	0.00225145	-0.00274314	-0.00477983	-0.000838377	-0.00779694	-0.00383876	-0.00119861	-0.000572015	-0.00779049	0.000186684	0.000228715	-0.00172114	0.00619561	0.0108939	-0.000968316	0.0161096	0.00360975	-0.00323882	-0.00260182	-0.00172686	-0.00285559	0.00836084	-0.00102365	-0.00297775	0.00760391	0.00584783	-0.0078164	-0.00773351	-0.00988817	-0.00203805	0.00127657	0.0124999	-0.0103791	0.00803273	-0.00212982	0.0119302	0.000830663	-0.00307902	-0.00500674	-0.0148954	0.00165085	-0.0019781	-0.000598218	-0.000670841	-0.0170178	-0.00180099	-0.00933102	-0.00773764	0.000912744	-0.0165127	-0.00303235	-0.00577422	-0.00535831	-0.0112728	-0.012734	0.00826478	-0.00610544	0.00370005	-0.00259705	-0.0124585	0.00647987	0.00450471	0.00236984	-0.00587589	0.00218167	0.0175772	0.00451542	-0.00843737	-0.00239983	-0.0188156	0.00321802	0.00149418	0.0179436	-0.00266775	-0.0103506	-0.017505	-0.0112799	-0.0045259	-0.000675215	0.00166473	-0.000534813	-0.0200913	-0.0134976
b3157	0.0114002	0.0110827	-0.00913251	-0.00792701	-0.00567885	0.00805363	-0.00241344	0.0039413	-0.00286417	0.000326885	0.00305614	-0.00971961	0.00140435	0.0598298	-0.0118314	-0.0138628	0.00450465	-0.00574396	-0.00423496	0.000588524	0.00272907	-0.000869366	-0.000492768	0.0103576	-0.017307	-0.00348005	0.00695862	-0.00677046	-0.0132212	-0.0130157	0.00217761	-0.0126784	0.00166152	-0.00242455	0.0165812	0.00433864	0.0068535	0.00844686	0.00345049	-0.0224441	-0.0115164	0.00779569	-0.0167144	0.0124336	-0.00784517	-0.00632627	-0.000741616	-0.00735854	0.0147678	-0.00663998	0.0131504	-0.0102631	-0.00418134	0.0108148	0.00846557	0.0111865	-0.0106418	-0.00101649	-0.00971144	0.0121798	0.0149744	0.0663431	0.00576662	-0.00470864	0.00481375	-0.00074916	-0.00482684	0.0126713	0.0135301	-0.00153376	0.00374972	-0.00566682	0.00220143	-0.00897883	-0.00160225	0.00786947	-0.0119219	-0.00026595	0.00401891	-0.00609277	-0.00772069	-0.00610723	0.000134017	-0.00538747	0.00115836	0.00527298	-0.00362445	-0.00952337	-0.00386865	-0.00112675	-0.0103202	0.0029311	0.00151001	0.00370216	-0.0216271	-0.00716989	-0.00139804	-0.0190907	0.00728534	0.00554144	-0.00327456	0.00378833	0.00886262	0.00276737	0.00578399	-0.0116729	-0.00302551	-0.0040308	-0.00306197	-0.00304728	0.00823314	-0.00033336	0.00555482	0.00544456	0.00926912	-0.00540241	-0.000614876	0.00457343	-0.0317497	-0.0149678	-0.00341081	-0.00325348	-0.0125093	0.0119889	-0.00334657	-0.0110307	-0.00296137	0.000945656	-0.0144187	0.0113203	0.00359274	0.00834579	-0.0104726	0.000894034	0.00462381	0.00674122	0.00416903	-0.0035227	0.00336085	0.0113681	0.00369912	-0.00443595	-0.00592117	0.00730842	-0.0107852	0.00809094	-0.00247988	-0.00208112	-0.00615791	-0.00620088	-0.00042093	-0.010678	-0.00875263	0.00719884	-0.00532637	0.0043476	0.00741951	-0.0070027	0.00107457	0.0112677	0.0024843	0.000446033	0.00511964	0.0103116	0.00983233	-0.000149625	0.00644366	-0.0172799	-0.00546617	0.00052047	0.0258256	0.00489529	0.000322934	-0.00983033	-0.00596061	0.00242417	-0.0227737	0.00328944	-0.00191798	-0.0314035	-0.00425787
b3158	0.0104903	0.00325972	-0.00757548	0.0115194	0.0113964	-0.0126054	0.00724192	0.00164811	0.0254045	-0.00485783	-0.00515297	-0.00967997	-0.0177385	-0.0190461	-0.00404608	0.0149048	0.00790069	-0.0100454	0.0101204	-0.0161451	0.000839471	-0.00801371	-0.0116319	0.00437805	0.00270851	0.00192436	-0.0118378	0.00171052	-0.0195877	-0.00805892	0.0131687	0.00293905	0.0111969	0.00658712	0.00374447	-0.00608668	0.00480199	0.0022427	-0.00899378	0.00677045	0.00520104	0.0143747	-0.00412689	-0.0232873	0.0063478	0.00965335	-0.0104013	-0.00868969	0.270421	0.00162721	-0.00246194	-0.0194666	0.00304088	0.01515	-0.0168577	2.45899e-05	-0.00910699	0.0598013	-0.00725716	-0.00354938	0.0130124	0.0239729	0.00522649	-0.000578984	-0.00337935	-0.000793336	-0.00583319	-0.00334852	0.00106532	-0.0127065	0.00990341	-0.00354473	-0.0223292	-0.00955268	-0.0050719	-0.00117249	-0.00938437	-0.0159262	-0.00968609	0.0279218	0.0163714	-0.00383094	-0.0172157	-0.00882032	0.00479912	-0.00224519	0.00447059	-0.00871269	0.00893865	0.000662425	-0.00723824	-0.0100703	0.00280593	-0.00386907	-0.0087199	-0.015637	-0.000892813	-0.0111727	0.0101083	-0.00516255	-0.00882248	-0.00635832	-0.00952801	0.0125426	-0.00266413	0.0132546	0.00232833	0.00981271	0.00519952	0.00812953	0.00803008	0.0105578	0.0139569	0.0214836	0.0170774	-0.00492616	-0.00546493	-0.0123081	0.00316128	-0.00204792	0.0010877	0.00544648	0.016244	-0.00449322	0.0137598	-0.00790794	-0.0044345	-0.0104703	0.0127094	0.00597807	-0.00713402	-0.0216571	0.0110967	0.00440108	-0.00177915	-0.0356094	-0.0267141	0.00237146	-0.00247988	-0.0121881	-0.00698615	-0.00358746	-0.00560612	-0.0035171	-0.00693604	0.00930769	-0.00848318	0.00677751	0.00612082	-0.00203185	0.00898608	-0.00127571	-0.00338845	0.000724198	-0.0169091	0.00377343	0.00214393	-0.0113841	-0.00468591	0.0326781	0.0102771	-0.0175532	-0.0145332	-0.000141888	0.00172091	0.0180588	0.00650908	-0.00305048	-0.00169362	-0.0253973	0.0126338	0.00713227	0.00276145	0.00273238	-0.00883939	-0.0231628	-0.00143521	-0.01033	-0.00713355	-0.00239404	0.00670045
b3159	0.027776	-0.0110473	-0.000662747	0.0172265	0.00432369	-0.00566161	-0.000555564	-0.0118438	0.00712576	-0.00248981	-0.0102034	-0.00882209	-0.00913991	-0.0149308	-0.00977106	-0.00893972	0.0170657	0.00201279	0.00250364	-0.0295995	-0.000527336	-0.0231909	0.0101639	0.00193433	0.00144358	-0.0108579	-0.0130245	-0.0207897	-0.0175349	-0.00011516	0.00518793	-0.000701161	-0.00540814	0.00101541	-0.00675613	0.0140321	0.0254488	0.00462183	0.0121762	0.00906664	-0.000421979	0.0131952	-0.00358493	-0.00424428	-0.00832462	0.0117548	-0.00374956	0.00839333	0.118915	0.004176	-0.00523306	-0.00144217	0.0058422	-0.0028484	-0.00344774	0.00833569	0.019817	0.0530545	-0.00229835	-0.00337387	0.00499051	0.0569405	-0.0101759	0.00897674	0.00165369	0.00940402	0.00295805	-0.000476943	-0.00156281	-0.001658	0.0104973	-0.00278153	-0.0189422	-0.0158916	-0.0075236	0.0215182	-0.0210393	-0.0013901	0.00633957	-0.00410762	0.00346245	-0.000446353	-0.0192936	-0.00046786	0.0119048	-0.0118398	-0.000301964	-0.00692658	0.0109633	-0.00493723	0.00980077	-0.00327625	0.00203081	-0.000611164	-0.00593545	-0.0104533	-0.0231008	-0.00273101	0.00243664	0.00571444	0.00568218	-0.0246132	-0.0147217	0.00290138	-0.00398508	-0.00160888	0.0143876	0.0038522	0.00603593	-0.00211291	-0.00952978	0.000401807	0.00418794	0.0168559	-0.00454812	-0.00456663	-0.00966527	-0.0329509	-0.0241829	-0.00249231	-0.000936374	0.00122421	0.0121272	0.00221033	0.0100362	0.00985783	0.00638034	-0.0195766	0.00854274	0.0173626	-0.00504594	-0.00625247	0.0232109	0.00510977	0.0210722	-0.0101243	-0.00366958	-0.00199311	-0.018803	0.00735995	0.00484479	-0.00196956	-0.0088339	-0.00400763	-0.00659605	-0.0149093	-0.0169829	0.00724294	-0.0113248	-0.00950797	0.024126	-0.0115484	-0.0109572	-0.00994078	-0.00832001	0.0053844	0.00986746	0.00160444	-0.00233784	-0.000675275	-0.00359324	-0.0402697	0.0147947	0.00324268	0.00682884	0.020311	0.0054064	0.0202366	0.0169951	-0.0280088	-0.00123246	-0.00370431	-0.0277444	-0.00216167	-0.00118928	0.018794	-0.00213426	-0.00368796	-0.0216711	0.00162812	-0.00165778
b3160	0.0154515	0.0214047	0.00724686	0.0168377	-0.00902361	0.00300641	-0.0112379	0.00247731	0.00027764	0.0107394	-0.00380572	-0.00468529	-0.000735321	-0.0186124	-0.00937507	-0.00671355	0.0470355	0.00474509	-0.00572775	0.0108248	-0.00755909	0.00667136	-0.00887806	-0.00457971	-0.00173063	0.00933132	-0.0115747	-0.00466416	-0.0082909	-0.00588805	-0.0078213	0.00694688	0.0377611	0.00280169	0.0420146	0.00167947	0.0210636	0.014078	-0.016926	-0.00651828	-0.00582283	-0.0061438	-0.00570659	0.00734495	0.00152364	-0.0138066	-0.00442069	0.00400645	0.00666369	0.000980423	0.01262	0.0059312	0.0025303	0.00100389	0.00396318	-0.0158891	0.0114484	0.0014119	-0.000898401	-0.0015929	0.00397508	0.00962411	0.0254446	-0.00108985	-0.000242431	-0.00623318	0.000499199	-0.00124498	0.00640191	0.00762211	-0.00339634	-0.00854261	0.00379811	-0.0137928	0.0117799	-0.00661536	0.162143	-0.027556	-0.011072	0.00196844	0.00826638	0.0054301	0.00680813	0.00653072	-0.00425514	0.014141	0.00601057	0.0140981	-0.000716233	0.0111188	-0.00782699	-0.00685676	-0.00475808	0.0322789	-0.0158557	-0.00980081	0.00914395	-0.0180585	-0.00675556	-0.00365639	-0.0143969	-0.0104669	0.00700549	-0.00508407	0.0128544	0.00306305	-0.0236576	0.00276859	-0.0033606	0.00547805	0.00949957	-0.00442134	0.00779432	-0.0136347	0.0246729	0.0151839	-0.00475116	-0.000257808	-0.00820459	0.00110435	-0.00558216	-0.00884394	-0.0116598	-0.0197077	-0.00172948	0.0234905	-0.00426867	-0.00186839	0.00150342	0.00329875	0.00231418	-0.013652	-0.00762486	-0.00652077	-0.00142551	-0.00744577	-0.0144647	0.00374104	-0.00404102	-0.0310794	-0.00866803	-0.0055011	0.0046067	-0.036746	-0.000628681	0.0230116	0.00888207	-0.0116502	-0.000641113	0.00498167	0.00248505	-0.0177214	-0.00763922	0.000292875	-0.0163982	-0.00390803	0.00108916	-0.0112813	-0.0115382	-0.00661792	-0.0104196	-0.019987	0.00820973	-0.000557318	0.00921668	-0.00741503	-0.00334718	0.0180542	-0.00434898	0.0119282	-0.00269311	-0.00328547	-0.00441165	-0.0129369	0.00082432	-0.00568136	-0.00906719	0.00111937	-0.00252184	0.00256841	-0.010559
b3161	-0.02745	0.0132115	0.000657026	-0.00428502	-0.00769382	-0.00634588	-0.00227199	0.0110072	0.046624	1.35379e-06	-0.00339037	0.0124189	0.0221348	0.011159	0.105233	-0.00372762	-0.0311786	0.00893143	-0.0117952	-0.0069552	0.00821847	0.00897301	-0.00976244	-0.0114076	-0.0219703	-0.011661	0.0102432	0.000534094	-0.00603273	-0.0278004	-0.0402215	-0.0083531	0.0249335	-0.0173081	0.00869872	-0.001872	-0.0253938	-0.00402955	-0.0103368	-0.00294962	-0.00525332	0.00274331	-0.0208799	-0.0185527	0.00672464	0.00569495	-7.01141e-05	-0.0160958	-0.00108151	0.00912126	0.0149676	0.00614519	-0.0158763	-0.00642826	-0.0288805	-0.00721467	-0.0133915	-0.0257566	-0.0315779	0.000570932	0.00269357	-0.00251399	0.0047331	0.00792214	-0.00381389	-0.0126628	-0.0162043	0.000181655	0.0267501	-0.00307289	-0.0378663	-0.00120009	0.00346951	-4.27341e-05	-0.0211161	-0.0233275	0.01831	-0.00171555	0.215229	-0.0239788	0.0204511	-0.00531989	0.00564869	-0.0260869	0.000154064	0.0805931	-0.000714173	0.0024268	-0.00451817	-0.011794	-0.0104626	0.000480853	-0.0102921	0.00675202	-0.00727851	-0.0110669	-0.0040753	0.116881	-0.0104598	-0.001532	0.00656528	0.00841591	0.00656056	0.00478138	0.00976746	-0.0023621	0.015939	0.00173233	0.00368316	-0.0126949	0.00255971	0.00585052	0.00259277	-0.0111882	0.00500817	4.00786e-05	0.00670724	0.00371148	-0.000224819	0.00518153	0.0159484	0.000236219	-0.00116111	0.014461	-0.0376139	-0.0190487	0.00665425	0.0111108	0.00454028	0.00665765	-0.00521615	-0.0129916	-0.0303471	0.010687	0.00521045	0.00178673	0.00197919	-0.0156181	0.00241211	-0.012979	0.0112135	-0.0528002	-0.013119	-0.0138336	0.0361508	-0.00174335	-0.0109385	-0.00201937	0.00436421	0.00925268	0.014293	-0.00397405	-0.0317681	0.0156881	0.00895313	-0.0116282	-0.0081347	0.0134969	-0.000836979	-0.0027881	-0.00220208	-0.0100832	0.00178885	0.0136986	0.00612242	0.0081295	0.0029455	-0.0145179	0.0264191	0.00861772	-0.0415849	0.00187174	0.00608878	0.00449046	-0.000687343	-0.0293873	-0.0186249	-0.00792411	0.00420015	-0.0287056	-0.00165624
b3162	0.0069743	-0.0286893	-0.00500641	-0.0236708	-0.0104975	-0.00580104	-0.02214	-0.00338563	-0.00170409	-0.0398551	0.000327341	0.00226512	0.00178123	0.0157418	0.00511762	-0.000946108	0.00529103	-0.00504503	-0.00306997	0.0149559	0.0244002	0.0236462	-0.00616836	0.00298402	-0.00625247	-0.0332108	0.0028545	0.00452431	-0.0114208	-0.0011811	0.017244	0.00653987	-0.0229251	-0.0025081	0.000845291	-0.00107095	0.0131492	0.0026916	-0.0106714	-0.00138976	0.00105489	0.0142861	-0.00661601	0.00271757	0.00192207	-0.0119893	0.00428287	-0.00930653	-0.0120111	0.00862522	-0.0134765	-0.0103819	-0.00679973	0.00768782	0.0136651	-0.00533995	-0.0146902	-0.000258335	0.000680463	0.0129783	-0.00144256	0.0124319	0.00414507	3.10297e-05	-0.00105838	-0.0334943	0.00860344	0.0096891	0.00605808	0.00179146	0.014476	-0.00315711	-0.013479	0.00482195	-0.00105965	0.0122721	-0.00266473	0.00920249	-0.0105095	0.00289292	-0.00468602	0.00286713	0.00573874	-0.00772274	0.00616053	0.00679294	0.0244829	0.00101668	-0.00234491	-0.0117776	-0.00227403	0.00174308	0.00527245	-0.0136534	-8.56815e-05	-0.000595955	-0.0209298	-0.00173955	-0.00110956	-0.0228695	-0.00759179	0.0135565	0.0109805	0.000896614	-0.0151056	-0.00235929	-0.00178804	-0.000692597	-0.0183977	-0.000331147	0.0147905	-0.00206739	-0.0159187	-0.00826814	0.0147293	-0.0096356	0.041785	0.0118706	-0.00894782	0.00308281	0.002228	0.00465146	-0.00486358	-0.0138861	-0.00253909	0.00619241	0.0610125	0.000507597	0.000100609	-0.00174212	-0.00421957	-9.29059e-05	0.0026989	-0.00388461	0.00120732	0.0110989	0.00819512	-0.00183964	-0.00456933	0.0161734	0.0073367	0.0126348	-0.00671881	0.00362141	0.00164023	0.0158056	-0.00324007	0.0513704	-0.00506062	-0.00962823	-0.00506947	-0.0164414	-0.00407451	0.00592619	-0.0304685	0.00235899	-0.0220451	0.00163622	-0.0123005	0.00974493	-0.011947	-0.0015668	0.019292	0.00998405	-0.0275958	0.00258906	0.0035256	0.00869363	-0.0176819	-0.0210945	0.000495301	0.0170276	0.00960535	0.00980949	-0.0153303	-0.0190227	-0.0151225	0.0219577	0.00620461	0.00449667	-0.00664515
b3163	0.00658288	-0.0101593	-0.000352552	0.00534781	-0.00657175	-0.00315971	0.00449835	0.00207469	0.00521423	0.00762258	-0.00604044	0.00139403	0.00313316	0.0287839	-0.00534909	-0.00193142	-0.00358589	-0.00150668	0.000876949	0.0183161	0.00443015	-0.00643766	-0.00202925	0.00102576	-0.00686579	-0.017599	0.0191344	-0.0155097	-0.012793	-0.00261747	-0.000293839	-0.00410515	-0.0161931	-0.00770923	0.00900314	-0.00999776	0.00774877	0.0205714	0.00406262	-0.00332158	0.0056444	0.0180769	-0.0283228	-0.00122963	-0.00923559	-0.0102716	0.00424396	-0.00267126	0.00495621	0.000425023	-0.00215572	0.00325619	0.000205974	0.00292789	0.00895286	-0.00053561	-0.00408911	-0.0045972	-0.0110671	-0.00612793	-0.00203107	-0.000422499	0.00673176	-0.00196202	-0.00273784	0.00494909	0.00394158	0.0081914	-0.00792487	-0.00208166	-0.00400429	0.00698985	0.0109862	-0.0136474	-0.00539165	0.0129921	-0.00954736	-0.0160279	0.00139663	0.011637	-0.000312785	-0.000299273	-0.00497843	-0.00441195	9.55534e-05	0.0285447	0.0293195	0.00458124	0.0181282	-0.00427338	-0.00550423	-0.000174435	-0.00275535	0.00288793	-0.0231158	-0.00802956	-0.0206426	-0.00596673	-0.00316337	-0.0106947	0.0021846	0.0030088	-0.00709497	-0.00961981	0.00672975	0.000975492	0.00291358	-0.000129207	-0.0129901	-0.00367617	-0.00178273	-0.00177227	-0.0170074	0.00944497	0.00380538	0.000200976	0.0314244	-0.00275596	0.000396283	0.00328755	-0.00345699	0.00703272	-0.0120312	-0.00149806	-0.00644585	-0.00731573	0.058692	-0.00164276	-0.0101792	-0.00745163	0.000255614	-0.00760296	-0.000433772	0.000462539	0.00677573	0.0121828	0.00854919	0.00221804	-0.00498116	0.00246028	-0.00443662	0.0198931	-0.00845135	0.0254492	0.000853268	0.012094	-0.011722	0.00098778	-0.000443077	-0.00643401	-0.00995186	-0.0121569	0.00467763	-0.00234525	-0.016479	0.00265408	-0.0159085	0.0056856	-0.00988337	0.0123098	-0.0063715	0.00339496	-0.000733326	-0.00883989	-0.0221858	0.00227333	-0.0113052	-0.0024384	-0.00483907	-0.0348522	0.000799789	0.0130938	-0.0123666	-0.00353918	-0.00551637	0.00944322	0.0262526	-0.00153562	-0.0120742	0.00477267	0.0594195
b3164	0.0040363	-0.0147306	0.00360533	-0.00573115	-0.00653963	-0.00367743	-0.0157502	0.00892451	-0.0181964	-0.00668747	-0.00130436	-0.00205293	-0.00112641	0.000114441	-0.00361718	-0.0042996	0.00198669	-0.00388512	0.00828192	0.00049629	0.000306797	-0.000688509	0.00315578	-0.00410221	0.00205335	0.00422767	0.00586935	-0.011653	-0.00494241	-0.00181262	-0.00119044	-0.000775023	0.00802754	-0.00772039	-0.00861604	0.000959542	0.00797788	0.0234822	0.0054987	0.00255969	0.00108769	0.00812543	-0.00870137	0.00470863	-0.00893336	0.000618456	0.00362922	-0.00578766	-0.00184548	0.00759777	-0.00873101	-0.00319262	-0.0143927	0.00393702	0.00229627	-0.0256651	-0.0102003	0.000319439	-0.00460305	0.00484262	-0.000667273	0.00338554	-0.0126588	-0.00140323	0.00752805	-0.00701498	0.00263313	-0.0114451	0.0194498	-0.00273428	-0.00091836	-0.00782571	-0.000519857	-0.00450886	-0.011419	0.000522621	-0.00246136	-0.0131436	-0.00548183	-0.00525398	-0.00617316	0.00578649	-0.00655529	0.00745457	-6.69739e-05	0.0033095	-7.01151e-05	0.00345907	-0.00414436	0.00151899	-0.00113691	-0.00233396	0.00249495	-0.00199372	-0.00473138	-0.0206287	-0.00284442	-0.00732603	0.00499907	-0.000282056	-0.0128187	0.00209045	0.0160093	-0.00274635	0.0173473	-0.000499425	-0.00814839	-0.00894438	-0.00930934	-0.00121829	0.00609798	-0.00727163	-0.0171048	0.00911863	-0.014668	0.00582939	0.0214005	0.0143381	0.00860438	0.00775071	0.00270493	0.00549275	-0.00940337	0.0108858	-0.00343833	0.000537118	0.0164632	0.00524771	-0.015732	-0.0096882	-0.00138429	-0.00676327	-0.000476671	0.00482056	-0.00318398	0.00738952	0.000258016	0.00261184	0.00538004	-0.000857711	-0.00174394	0.00983812	-0.00234895	0.0139913	0.00456255	0.00525801	0.000635785	0.0161241	0.000349231	0.00528876	0.00528281	0.00183657	0.0012651	0.00283121	-0.0113331	-0.00171989	-0.00861491	0.0142992	-0.00476319	0.00120672	-0.031638	-0.00439898	-0.000720993	0.00783874	0.0111457	0.00416186	-0.0118375	0.0200735	-0.00884417	-0.00672887	-0.00548229	-0.00443913	-0.0120582	-0.00279253	-0.00125936	-0.00406115	-0.0400555	0.000795438	0.00176354	0.0176921	0.00746403
b3165	0.00619306	0.00130641	-0.00154046	-0.00115925	0.00816013	-0.00421247	-0.00558886	-0.00889846	0.0108159	-0.00390921	-0.00319687	0.00377658	-0.00404141	0.00104129	0.00751121	-0.00471568	0.00114737	0.0067517	-0.00212267	-0.0105134	-0.000188833	0.00493299	0.0035801	-0.0110364	-0.00426326	0.0109429	0.0135239	-0.00561839	0.00663816	0.00560481	0.0082465	-0.00596098	0.00680206	-0.00347198	0.00118349	-0.00493311	0.0204236	0.00296219	-0.000248701	0.00146232	-0.00758577	0.00435048	-0.00024184	0.0176298	-0.0177865	-0.00559216	-0.00280514	-0.00391146	-0.00638959	-0.0075824	0.00337369	-0.00682282	-4.3707e-05	-0.00332375	0.0013898	0.0900478	0.0157531	-0.0126747	-0.00239817	-0.0136975	-0.00573684	0.0110765	-0.000446997	0.00367883	0.0102237	-0.00526216	-0.00273754	0.00720651	0.00173871	-4.90966e-05	0.0141409	-0.0127763	-0.0148482	0.00748541	-0.014467	0.00227944	-0.0100878	0.000362849	-0.00769933	0.00512102	0.00246162	0.00218472	-0.0120835	0.0111603	-0.00834555	0.00479922	-0.00541669	-0.000148836	0.00544434	-0.00222668	-0.0115637	-0.00222206	-0.0148553	0.00224983	0.00157376	0.00244153	-0.0143431	-0.00463026	-0.0048137	0.000315962	0.00511707	-0.000656079	-0.0134374	0.00869373	0.00172431	-0.00144888	0.0113222	0.010247	-0.0181096	0.00123607	0.0117427	0.00289126	-0.00335909	0.0091266	0.0082294	0.00306882	0.0583904	0.0112499	-0.00965552	-0.0113583	-0.00954254	-0.00159789	-0.0085291	0.00414029	0.0069	-0.00902777	0.0108863	-0.00994922	-0.00267415	-0.0110565	-0.00851346	-0.00574626	0.00218432	6.13676e-06	0.0105242	0.0191339	-0.00233315	-0.0192923	0.00131806	-0.00420661	-0.00759807	0.00960632	-0.00697527	-0.00425508	0.0110845	-0.0147386	0.0073447	-0.00324291	0.00721979	0.0053227	-0.00539142	-0.0138205	0.00146547	0.0117603	-0.0162926	0.00106623	-0.0174368	-0.00461757	-0.00214946	0.00153876	0.00666725	-0.00349845	-0.00127358	-0.0021842	-0.00776501	0.00592304	-0.000347289	-0.00425658	-0.00286818	0.0082197	-0.0121301	0.0114105	-0.00112464	-0.00264798	0.00308919	-0.0166007	0.00045116	-0.00599292	0.00798207	-0.00110409	-0.0261841
b3166	0.00536347	0.00190212	-0.00454142	-0.00354311	-0.00820184	-0.00133971	0.00218934	-0.00197248	-0.00740152	0.00847953	0.00136071	-0.00118274	-0.00730635	-0.0154866	-0.0014812	0.00454319	-0.00586613	-0.00524495	-0.0123297	-0.00770643	0.0181723	-0.0130809	-0.00820845	-0.00742475	-0.000973655	-0.0101714	0.00289281	-0.00625262	-0.00511177	-0.00573863	-0.00687587	0.00117866	-0.00926397	0.00493132	-0.0043474	0.00182488	0.0209148	0.00684929	-0.00310731	0.00331276	0.00364522	0.0124968	-0.0125341	-0.000339326	-0.00213699	0.00408115	0.00933935	0.0064038	0.000464455	0.00210428	0.00993146	0.00292756	0.0201794	0.00440073	-0.00111797	0.00375151	0.0112506	0.00289387	-0.00498242	-0.0147147	-0.0052673	0.00666701	0.00099328	0.00827251	-0.00514721	0.00754679	-0.000511672	-0.00318853	0.00575045	0.00191781	-0.0122106	-0.00127647	-0.0104029	0.0133883	-0.00117771	-0.00921105	-0.00170274	0.00253863	-0.00328566	-0.00173967	0.00716043	0.00692573	-0.00173399	-0.00771547	-0.0160196	-0.00151086	-0.013937	0.0016532	-0.0131803	-0.00100448	-0.0038251	0.00212745	0.0139477	3.23002e-05	0.0101131	-0.00149516	0.000468215	0.00764248	-0.0110214	0.00731778	0.00249694	0.00742614	0.0252553	-0.00437596	0.00402865	0.00507734	-0.0019629	-0.00110621	0.000945595	0.00124236	-0.00867878	-0.00473676	-0.000678311	0.00013794	-0.00405183	0.0195942	0.0653325	0.0246285	0.00296147	-0.000751341	-0.00152589	-0.00292342	-0.011463	-0.00360703	-0.0142704	0.00209574	0.00714766	0.00585853	0.0113202	0.000171435	-0.00623339	0.00508267	0.00574454	0.00237394	0.00022118	0.0163593	-0.00782526	-0.0103633	0.000976796	0.00702725	0.000297988	-0.00687315	0.00722321	-0.0114038	-0.00164381	-0.010858	0.00049187	-4.52147e-05	-0.00325843	0.00475478	0.0113746	-0.00954717	-0.0118551	-0.00424974	-0.00729414	-0.000275098	-0.020836	0.00850139	0.000603037	-0.0218411	0.0108774	0.00796521	0.0165555	0.0112435	-0.00633634	-0.00425823	-0.0130795	-0.0192004	-0.00673072	0.00674304	-0.00491488	0.00311417	-0.00692388	0.00527888	-0.00363138	-0.000360481	0.000959912	-0.00176144	-0.000946064	0.0316992	-0.00356089
b3167	0.00716505	-0.0153271	0.00479338	-0.0107251	-0.00246847	0.00404673	0.005491	0.00480283	-0.00494428	0.00911217	0.00277548	0.00116164	-0.00381812	-0.0038183	-0.000632696	-0.0169623	0.0067223	-0.00297777	-0.0154378	-0.00108751	0.0171873	-0.00232476	0.00807743	-0.0049131	-0.00655319	0.000341506	-0.00166453	-0.00483221	-0.00955465	-0.00531378	-0.00466439	-0.0177046	-0.0110277	0.00399951	-0.0117693	-0.00220312	0.0142568	0.00778768	0.0117145	0.00420976	-0.00403791	0.0122665	-0.0109003	0.00446327	-0.00867883	0.0147347	0.00184853	-0.00106821	-0.0149726	0.00869767	0.00534711	-0.00020238	0.0178874	-0.00586188	-0.00501885	-0.0086222	0.00884633	0.00778487	-0.000462744	-0.0106989	-0.0182892	0.00844606	0.000707221	-0.00113282	-0.00864536	-0.00282488	0.00135523	-0.00245172	0.00661587	-0.00208521	-0.014947	0.000699969	-0.0156226	0.00823596	0.00762924	-0.00793873	-0.0046623	-0.00104893	-0.00871012	0.00920621	0.00568094	0.00368889	-0.00650988	-0.00128883	-0.0161458	-0.0122535	-0.00218279	-0.00461358	-0.00206021	-0.00663232	-0.00131219	-0.00150147	0.0161052	-7.80459e-05	0.012907	-0.00937216	0.00561483	0.00413581	-0.00526771	-0.00472874	-0.00305836	0.00373634	0.0253971	-0.00120465	0.00168998	0.00555131	-0.00226498	0.0101614	-0.00121511	-0.00166848	-0.00790842	0.00559777	0.00633955	-0.00431022	0.0030102	0.0181652	0.0582484	0.0114396	-0.000966148	-0.00750231	0.000322124	-0.00563274	-0.0146494	-0.000949259	-0.0323115	0.00449374	0.00197154	0.00748419	0.00491636	0.0209778	-0.00681535	-0.00244961	0.00454286	-0.00789285	-0.00450818	0.00686244	-0.00318954	-0.00666241	-0.00264666	0.00694203	-0.00312147	-0.00597867	-0.00271352	-0.0142736	-0.00118939	-0.0257376	-0.00482569	-0.00473915	0.00433661	0.000640283	0.0126197	-0.00469874	-0.00435499	-0.00622506	-0.0113169	0.00438813	-0.0153422	0.00796205	-0.00423911	-0.0185642	-0.011693	0.0111054	0.0294275	0.0292458	-0.00408244	-0.0066817	-0.0185575	-0.0165727	-0.0135175	0.00247335	-0.00348871	0.00800533	0.000124885	0.0101891	-0.00120356	0.0114829	-0.00943654	0.00993331	0.0117421	0.0240393	-0.0017692
b3168	0.00631413	-0.0156214	-7.63499e-05	0.00254336	-0.00565957	-0.00137889	-0.00155033	0.0104952	-0.0117896	0.0134383	0.00167393	0.00557997	-0.00875368	0.00869612	-0.00394943	-0.0146773	0.00989936	-0.0107831	-0.0112276	0.00606792	0.0172445	-0.00237621	-0.00225046	-0.00309152	-0.011292	0.0026618	-0.00182004	-0.000135592	-0.00677003	2.50349e-05	-0.00329304	0.000390465	-0.0055536	-0.000158499	-0.00386977	0.000572557	0.0106844	0.00134176	-0.00241095	0.00533207	-0.00226477	0.0044289	-0.0142376	0.00885667	-0.00230669	-0.000464616	0.00451498	0.000162326	-0.0132665	0.00803125	0.0345196	-0.00951219	0.0070877	0.00149783	0.00497012	-0.0281246	-0.00292405	0.0097715	-0.00214463	-0.0101361	-0.00159764	0.00587623	0.0131626	0.00530709	-0.00572496	-0.00351241	0.00314535	0.00227143	-0.00441964	0.000704717	-0.0195662	-0.0029929	-0.00989862	-0.00333497	0.00635316	-0.00975288	0.000699258	0.00259141	-0.00446548	0.000703162	-0.00119238	0.0048104	0.00213205	-0.00809483	-0.00756727	-0.00123658	-0.00857855	-0.00208862	0.00119613	-0.00697592	-0.00069585	0.00146013	0.0242711	-0.00342287	-0.00298027	-0.00203391	0.00111702	-0.00273009	-0.00726043	0.00310276	-0.00200455	0.00727242	0.0197366	0.000196305	0.00298397	-0.000200696	-0.000597085	-0.00438734	0.000211337	-0.00674386	-0.00652715	0.00867712	0.00416906	-0.00184863	-0.00263958	0.0211987	0.0710587	0.0143623	-0.00138513	-0.0121029	0.0011467	-0.0116699	-0.0161998	-0.00963593	-0.0135987	-0.00316846	0.0133483	0.00812071	0.00728876	0.00851742	-0.0109549	-0.000935936	-0.0119326	0.00936635	-0.00117394	0.0275012	-0.0102612	-0.00429999	-0.00380815	-0.00058669	-0.00155936	-0.00598533	0.00174478	-0.0188404	0.000328995	-0.0143647	-0.00587222	-0.000397215	-0.00110224	0.000834216	0.0119537	-0.0156292	-0.00274729	-0.00172122	-0.012613	-0.000264827	-0.0223396	0.0222946	0.000185445	-0.00465453	-0.0143495	0.00624016	0.0317675	0.0203943	-0.0199775	0.000714261	-0.00721214	-0.000784089	-0.00394576	-0.0102245	-0.00374418	0.00427928	-0.00653687	-0.0147953	-0.00372887	0.00953983	-0.00362695	0.00649263	8.63691e-05	0.0281071	-0.00244217
b3169	-0.000795794	-0.0175815	0.00242973	-0.00302731	-0.003324	-0.00249063	0.00214065	0.0125021	-0.00995202	0.010339	0.00281759	-0.000665776	-0.00469953	0.013831	0.000417049	-0.0200032	0.00448173	-0.00369747	-0.00044008	-0.00340106	0.0218606	-0.00178163	-0.00620272	-0.00240097	-0.00326168	-0.00537127	-0.00248927	-0.00374397	0.00187239	-0.00258826	0.00164705	-0.000186511	0.00691386	0.00105912	-0.00543611	-0.00211106	0.00256158	0.0053572	-0.0040973	0.00719487	0.00178044	0.00248247	-0.00207868	0.005233	0.00149032	-0.0017762	-0.00112515	9.46017e-05	-0.0153845	0.00793293	-0.00120924	0.00576364	0.00151232	0.00295086	0.00203025	-0.0165195	-0.00270702	0.00482382	0.000784979	-0.00336227	-0.00750241	0.00888512	0.00181225	0.00548203	-0.00943247	-0.00690922	0.00278221	-0.00497012	-0.00802389	0.000157316	-0.00279332	-0.01092	-0.0053281	0.00332093	-0.00515127	-0.00165421	0.00187129	0.00115492	0.00323354	-0.00025481	0.000430242	0.00547078	0.00579632	-0.0126028	0.00420765	-0.00181212	0.00298535	-0.00500999	0.00536971	-0.00714435	0.0041673	-0.00125519	0.00743288	-0.00325308	0.00560511	-0.00465043	0.0135168	0.00558916	-0.000883802	0.00878955	0.000386813	-0.000460572	0.00770028	0.0041791	0.00213197	-0.00301044	0.00600174	-0.00465122	-0.00300225	-0.000850609	-0.00437903	-0.0177123	0.0037958	-0.00304767	0.00281133	0.0121736	0.0401173	0.0174721	-0.0238038	-0.00488225	-0.0025418	0.0126967	-0.00910535	0.00167006	-0.00324024	0.000683374	0.012259	-0.00498385	0.00232744	0.00571545	-0.00565367	-0.00121871	-0.00699631	0.0147687	0.00011068	0.0101644	-0.0140891	0.00589144	0.0038178	-0.00254209	-0.00631978	-0.0038695	0.00622894	-0.00487999	-0.000963679	-0.0134387	0.00207463	0.0147756	-0.00231189	-0.00085134	0.0146429	-0.0111866	0.00420635	-0.0123776	-0.00215197	-0.00299256	-0.00654749	0.00669784	-0.00464247	-0.00640191	-0.0186925	-0.00697704	0.035593	0.0152919	-0.00511146	-0.0023944	-0.0126541	0.0149643	-0.00936704	-0.0141362	-0.000993614	-0.000110546	-0.00881771	-0.00694449	-0.00196822	0.00911014	0.0109773	0.00261476	-0.0130512	0.0156374	-0.000469184
b3170	0.00250321	-0.0216773	0.00254245	-0.00657924	-0.00259475	-0.00180926	-0.00368899	0.0104009	-0.000193188	0.0179289	0.00122581	0.0007251	0.000863903	-0.00448034	-0.0105209	-0.00502751	0.00931273	-0.00520664	-0.00427631	-0.00179688	0.0185886	-0.00316839	-0.0027463	-0.00622749	-0.000749166	-0.00597126	0.0101773	-0.00733572	0.00298251	-0.00264279	0.00574408	-0.00507387	-0.00837017	-0.00414709	-0.00524323	0.000463371	0.00526546	0.0018762	0.00328791	0.00106303	-0.000219953	0.00830562	-0.00985205	0.0109689	0.00830005	-0.0102319	0.0156847	0.00833139	-0.00634739	0.00997239	-0.0228269	0.0056565	0.00401264	-0.00297298	0.0105357	-0.0062965	-0.00427805	-0.0055187	-0.00445142	-0.0158206	0.00880507	0.0121913	-0.00520673	0.00157616	-0.00259787	-0.0110991	0.00500042	-0.0066947	0.00545449	0.00129015	0.00462761	0.000159431	-0.00428334	0.0053821	-0.00164158	0.008485	0.00100819	0.000271203	0.00152879	0.00407274	-0.00679869	0.0197655	0.00378355	-0.00679719	-0.000626451	0.00421637	0.00717992	-0.00331337	0.00157407	-0.00350378	-0.00160815	-0.00505152	0.0207679	0.00564451	0.00418275	-0.00746494	0.0164501	0.000245478	-0.00615481	0.00647982	0.000989179	0.000913968	0.00382451	0.00401395	0.00588803	0.00369043	0.00788345	-0.000603687	-0.000632477	0.00211349	0.00281274	-0.00607538	-0.00696237	0.00586343	0.00149404	0.0126775	0.0239656	0.001004	-0.0195618	-0.000767331	-0.00291922	-7.70992e-05	-0.0164427	0.000431016	-0.00313654	-0.00537787	0.00644607	-0.000194171	0.00463337	8.96279e-05	0.000100714	-0.00283512	-0.00637637	0.0153349	-0.00600794	0.010584	-0.00712482	0.00493521	-0.0042293	-0.00486226	-0.00425566	-0.00439627	0.00204054	-0.0108637	-0.00132192	0.00545699	0.0158257	0.0253921	-0.000282629	0.00286534	-0.00551447	-0.0140783	-0.00138972	-0.00492236	-0.0095668	-0.00551688	-0.0195674	-0.00207657	-0.00692043	-0.00109022	-0.0111654	-0.00634435	0.0211146	0.0033204	0.00417819	-0.0011503	-0.010465	-0.00469035	-0.0102132	-0.0162804	0.000844557	-0.00383373	-0.0147397	-0.00913677	-0.00546757	0.00586497	0.0310642	-0.00235711	-0.000429874	0.01389	0.0147715
b3172	0.011181	-0.00319126	-0.00673324	0.0031086	-0.00110858	0.00305745	-0.0165551	0.000555612	-0.0137169	0.000141686	0.00267153	0.0055264	0.00111167	0.0115265	-0.00527102	0.000141557	0.0120004	-0.000800794	0.00356379	-0.00768886	0.0151521	-0.0129555	0.012057	0.00620719	0.0102567	-0.00812499	-0.00143438	-0.00791855	0.00135587	0.00246167	0.214417	-0.0130761	0.00744814	-0.0231916	-0.00464325	0.00267425	0.00327891	0.0103106	-0.0122561	-9.81084e-06	-0.000416345	-0.00736004	-0.00502626	-0.00365229	0.00594835	-0.0013948	0.00626456	-0.0161928	-0.00255076	0.00695836	-0.00936773	-0.0109686	-0.00257217	-0.00429893	-0.00207038	0.0183495	-0.00540932	0.0033012	0.00255424	-0.0061909	0.0173246	0.00899693	0.000111562	0.00376838	0.0070676	-0.00254304	-0.00368114	-0.0023356	-0.000176813	-0.00572856	0.00352653	-0.00334243	-0.011183	0.00856786	-0.00733268	-0.00579586	-0.0206092	0.010655	-0.00666409	-0.00338958	0.00154118	0.0174821	-0.00439839	-0.00959084	0.000636772	0.0115314	0.00180627	-0.000945864	0.00856037	-0.000189933	-0.00957611	-0.00296421	0.00661432	7.00198e-05	-0.00986819	-0.00591304	0.00798049	-0.0156302	0.0151378	-0.0140344	0.00259201	-0.0148293	-0.00344824	-0.00778525	0.0194383	-0.00474744	-0.0157501	0.0144402	-0.00272812	0.00039542	0.00189146	-0.0065474	0.0014339	-0.00252051	0.00897489	0.023498	0.00788084	0.00446813	-0.000929603	-0.00730492	0.00132041	-0.0147289	-0.00475847	0.0131104	0.00443123	0.000827811	0.00134345	-0.00657998	-0.00445677	-0.012828	-0.00578513	-0.0134051	-0.00559171	0.0215136	-0.0120882	0.00730018	-0.0104341	-0.00756943	-0.00119828	-0.00431115	0.00583555	-0.0132138	-0.00653576	0.0117153	0.0182862	-0.0118677	0.0211584	-0.00794153	-0.0161165	0.00174372	0.00912721	-0.0159273	0.00375826	-0.00181923	0.00450105	-0.0117044	-0.002459	0.00792379	-0.00849155	-0.00200102	0.00354441	-0.00484155	0.00759433	0.00475182	0.0043175	-0.00044219	-0.0270015	-0.00890073	0.0116368	0.00085204	0.00186892	0.00548801	-0.0213963	0.00242215	0.00856735	-0.011311	-0.00864541	0.0137092	-0.00742768	0.0142965	-0.0169235
b3173	-1.38218e-05	0.00931304	-0.00191041	-0.00254767	-0.0105105	0.00297726	-0.0161397	0.00320597	-0.0213324	-0.00846102	0.00178207	0.00735231	-0.00605354	-0.00237291	-0.00827807	0.0172385	-0.0189695	0.00218396	-0.00575493	0.00183076	-0.0300278	0.0114534	-0.00057752	-0.0121853	-0.0164832	0.00726502	-0.00741707	0.00450641	0.002514	-0.0171988	-0.00445634	-0.0106784	-0.0113458	0.00993562	-0.000234858	-0.0122323	-0.0024567	0.000189927	-0.00383648	-0.0170818	-0.00613641	0.00245556	-0.00550633	-0.005684	0.0282279	0.00985298	0.0104862	0.00228472	0.0232898	0.00107561	0.0167218	-0.00734941	-0.0181332	0.00149636	-0.00439021	-0.0046318	0.0047969	0.00356367	-0.00250569	0.000296152	0.00863874	0.00734434	-0.00755174	-0.000958393	-0.00480852	-0.00644263	-0.00433171	0.0112099	0.00709497	0.00303062	0.0335319	-0.000767763	-0.0101204	-0.0202409	0.0128843	0.0196637	0.00237429	0.00376523	0.00309739	-0.00269376	0.00504854	0.0102906	-0.0153821	-0.00751388	-0.00377044	0.0174817	0.00266338	0.0120271	-0.0120914	0.00100672	0.0107046	-0.00338112	-0.00111695	-0.00848242	-0.00519009	-0.00495854	0.0137817	7.26689e-05	0.00763221	-0.0100804	-0.0100428	0.00392345	-0.000583912	-0.0111643	-0.00132367	-0.000679146	0.00227856	0.0130126	0.00163354	0.000802576	-0.00723852	-0.00797846	0.0130976	-0.00752406	-0.00207504	0.0303951	0.000922351	-0.00284041	0.0255311	-0.0151239	-0.0106759	-0.0128266	-0.00909827	-0.00744697	-0.00974175	-0.00562177	-0.00947881	-0.00943428	0.00267602	-0.0104533	0.0137383	0.00518343	-0.00676122	-0.00885356	-0.00372631	-0.00390722	-0.00505131	-0.00150609	-0.0123223	-0.00281968	-0.00498526	0.0047202	0.00563574	0.0120563	-0.00328318	0.00701532	0.0152428	8.33738e-05	0.0147604	-0.00355455	-0.00108907	-0.00638661	0.00675313	0.00468486	-0.00732864	-0.0101224	-0.00752371	0.00173783	0.0154173	-0.0116028	-0.00160225	-0.00155377	0.0247674	-0.00534167	-0.013923	0.0164093	0.00542471	0.00822899	-0.00322615	-0.0104576	0.00852412	-0.0170465	-0.0171473	-0.016239	-0.00105698	0.00553632	-0.0142337	0.000975703	0.00581479	0.00355173	0.00056844
b3175	-0.00599925	-0.0159712	0.00244467	-0.0200349	-0.00980293	0.00640551	-0.00151096	-0.0161859	0.00990324	-0.00823805	0.00693784	-0.000579902	0.0265411	-0.00844568	-0.00779484	-0.0101821	-0.00917529	-0.00147624	0.012747	0.0123011	-0.0186092	-0.0118264	0.00788638	-0.0095889	0.00571101	0.0118767	0.00242757	-0.0112935	-0.00955819	-0.00213506	-3.50983e-05	-0.0155159	-0.00688345	-0.00061551	-0.00228252	-0.00835356	0.0175596	0.0076472	-0.00800377	0.0099081	0.00084396	0.0104776	-0.00685511	-0.00227516	0.0160221	0.000297859	0.00238307	-0.00134753	-0.00488405	0.00992065	0.000826079	0.0137628	-0.0259045	-0.00293037	0.00487366	0.0680224	0.00219287	-0.00408331	-0.0119009	-0.0079219	0.0191425	0.0109323	0.00361552	-0.0123814	-0.0183183	0.00410668	-0.00176265	0.000616746	0.00741945	-0.000977453	0.00490273	-0.00360678	-0.00761411	-0.00023275	-0.00763057	0.00923328	0.00341456	-0.0220463	0.0093918	-0.00903504	-0.00551705	0.0151446	-0.00858069	-0.0173973	0.00840485	0.0182545	0.0163842	0.000103277	0.0010651	-0.00181565	0.013367	0.0021459	-0.00832655	0.00211885	1.17359e-05	-0.00963335	-0.00516677	-0.00358004	0.0214168	-0.0152382	-0.00515477	-0.00336758	0.0086536	-0.0162033	-0.000967547	-0.00534292	0.00170506	0.00536898	-0.0139304	-0.00124272	-0.00488045	-0.00985325	-0.0127972	-0.00531911	-0.0181655	0.00355536	0.00383862	0.00240702	-0.00131132	0.00993799	-0.00784378	-0.0031587	-0.0211404	0.0156854	0.000822437	-0.0159872	0.0079371	-0.00120765	-0.000750598	-0.004769	0.00186114	0.00160059	-0.00445139	0.0036932	-0.0065771	0.00183129	-0.00130712	-0.0198055	0.0029838	-0.00184161	0.000336777	0.0029891	-0.000461699	0.000823632	0.000776116	0.0102595	0.0145262	0.00422807	0.00293322	-0.00346917	-0.00220389	-0.0148983	0.00477358	0.00274244	0.000736354	-0.00546224	-0.0026399	-0.00244785	-0.00562215	0.0224833	0.00230381	-0.0123822	-0.00168789	0.00836185	0.00268442	-0.00745969	-0.00531589	0.00992701	-0.0118081	-0.0177957	-0.00647942	0.00935118	-0.00365529	-0.000277652	-0.00515908	0.003204	0.0363972	-0.0142505	0.00280255	-0.000734921	-5.26086e-05
b3176	-0.00459438	-0.00680931	-0.000454012	0.00362729	0.000331395	0.000592128	-0.0154988	-0.00300234	-0.0102532	-0.00510955	0.00188732	-0.0154699	0.0104001	0.00971087	-0.00401857	0.0146484	-0.0108013	-0.00493643	-0.0105545	0.00590025	0.00401492	0.00179358	-0.0064211	0.00114893	-0.00155706	0.000348728	-0.00136592	-0.0208766	0.0029968	-0.00221906	-0.00240131	-0.00356194	-0.00216515	0.00350799	-0.00971772	-0.0020523	-0.00775298	0.0136059	0.0053763	-0.00157967	0.00452275	0.0161564	0.00477791	0.00283045	0.0351317	-0.000696777	0.00561871	-0.00600731	-0.00455832	0.0037878	0.00455716	-0.00525828	-0.00962478	-0.000939669	0.00316239	0.00392741	-0.00655439	0.00363283	-0.00212702	-0.00564901	-0.00322305	-0.00120477	-0.00263552	0.00687676	0.00433045	-0.0132778	0.000592751	-0.00842655	0.0108404	0.0071932	-0.00620186	0.00822889	-0.00812208	0.00143222	0.016966	0.0148696	0.00259841	0.0085435	0.00533666	-0.00669642	0.000374411	0.0031735	0.00243203	0.00484026	-0.00418306	-0.0111989	-0.00654037	-0.00205406	-0.00254089	-0.00625809	0.00339621	-0.00120302	0.00556844	-0.00334443	-0.0035816	0.000810572	-0.0116789	-0.00729048	-0.00268652	-0.0203905	0.00506856	0.00971396	-0.00452837	-0.0104371	0.0109377	0.00134933	-0.011758	0.00482881	0.000824679	-0.0011406	-0.00104371	0.00340282	0.0108595	-0.00588777	-0.00291794	-0.00192728	0.00473498	-0.00890664	-0.00145685	-0.00964003	-0.00165037	-0.0049026	0.00303589	0.0141104	0.00256732	-0.00724904	0.00584809	-0.00158382	0.00186175	0.000796436	-0.000943449	-0.00807014	0.0062346	-0.00367063	0.00138457	0.0136822	-0.00364554	-0.00984848	-0.00351786	0.00659264	0.00206005	-0.00455286	-0.0103057	-0.000333957	0.00139474	0.000544932	-0.00431374	-0.00444128	-0.0071724	-0.00214867	0.00517121	-0.0033792	-0.000982242	-0.00631023	-0.00628226	0.00144	0.00312167	-0.00522006	0.00107901	-0.0100679	-0.011003	0.00169113	0.00295667	0.000326433	-0.00428654	-0.00499351	-0.0102956	-0.0032363	0.0039452	-0.00939417	-0.00852988	-0.00410878	-0.00511741	0.00759749	0.00040808	0.00929697	-0.0276299	-0.0113987	-0.00194204	0.00643391	0.00117837
b3177	-0.00445878	0.000629969	0.00516117	0.00675882	-0.00599807	-0.00117166	-0.0234026	0.00944766	-0.00279383	-0.00299667	-0.00739535	0.00246732	0.00912283	-0.00205815	-0.0128329	0.010856	-0.0149541	-0.0146587	-0.0183723	0.0145111	0.00738725	-0.00729609	-0.00277311	0.00189653	0.000943035	-0.00530408	-0.0109864	-0.0205642	-0.00125845	-0.0069895	-0.00168874	-0.0223758	-0.00421058	-0.00407964	-0.00624604	0.00279302	0.00156564	-0.000244093	0.00792708	-0.00547204	0.00460322	0.00515168	0.00184489	-0.00206339	0.0610526	-0.00371364	0.0044965	0.000464183	-0.00876461	0.00969854	-0.000634205	-0.0196632	-0.001868	-0.00108642	0.00738782	0.00672521	-0.000735924	0.00293024	0.00377027	-0.0221846	-0.0176137	0.00500305	-0.00151226	0.00737728	0.0032683	0.00773634	0.00176466	-0.00459006	0.00439029	0.00906326	-0.0190619	0.00414638	-0.00104489	0.00503144	0.0138374	0.019669	0.00320489	-0.000602982	0.00182223	0.00909367	-0.000967114	0.00476654	-0.00252255	0.00425764	0.00356185	-0.01739	-0.00250955	-0.000338296	-0.00775073	-0.00313744	-0.00644269	-0.00152287	0.00742312	0.000363573	-0.00930488	-0.00178891	0.0010784	-0.0149607	-0.00473153	-0.0182455	0.00211715	0.00998314	0.000210361	-0.0121149	0.0038185	-0.000966644	-0.00912054	0.00616118	0.00283872	-0.00547502	-0.013689	0.00723766	0.0182813	0.000409512	-0.000371541	-0.00505837	0.00419176	0.00226986	0.0100815	-0.0020928	-0.00128533	0.00498971	0.00429118	0.0238351	-0.00655482	-0.0104204	-0.025856	0.000234647	-0.00103749	0.00286968	0.00507443	-0.0111852	0.00319878	-0.00506019	0.00831542	0.0118842	-0.00464158	-0.00680245	-0.00118956	0.0208918	0.00381036	-0.00911198	-0.0166972	-0.00913011	0.00522789	0.00714775	-0.0342629	-0.00406453	-0.000450422	-0.00539077	0.0114245	-0.00641458	0.00380441	-0.00632328	-0.00474672	-0.000685991	0.00688326	-0.0107319	-0.0054921	-0.013668	-0.0130453	-0.000135461	0.0143188	-0.0135532	0.0158558	-0.00104766	-0.0109507	-0.00730474	0.00856171	-0.00492757	0.00424961	-0.00975006	0.0276142	-0.00731084	0.00553061	0.0283146	-0.0217643	0.000810864	0.00327043	0.00881533	0.00577717
b3178	0.00385974	-0.0106678	-0.0011568	-0.0058732	-9.92092e-05	-0.00119014	-0.00553992	0.00462643	-0.0167112	-0.00981396	-0.00202629	0.0013159	-0.00528857	0.0151064	-0.00475313	-0.00330596	0.010724	-0.00108603	-0.00626686	-0.00292048	-0.000801846	0.00858152	-0.0045316	-0.00176893	-0.00629025	-0.00532464	-0.0041564	-0.0121754	-0.0103142	0.00185288	0.00228789	0.00234336	-0.00976003	0.00105924	0.00272867	0.00669411	0.00267736	0.0158283	-0.00440541	-0.00144806	0.00179908	-0.00172431	0.00415934	-0.00284351	0.0566664	-0.00594005	-0.00339823	-0.00292558	-0.0121402	0.000379737	0.00242873	-0.0103101	6.15019e-05	-0.00144987	0.0168374	0.00957844	-0.010161	0.00715683	0.00587418	-0.00596076	-0.00252844	0.0091932	0.00602933	0.00795633	0.00125465	-0.0177954	0.0018074	-0.00414322	0.0113665	-0.00337439	0.00248223	-0.00532279	-0.00261378	-0.00681333	-0.00265268	0.00825855	-0.00309371	-0.00576546	-0.00232277	-0.000583572	-0.00217483	0.00558022	0.00170763	-0.00679133	-0.00111691	-0.00263771	-0.00991935	-0.000581348	0.00220657	-0.00360067	0.00347434	-0.00317254	-0.00693044	-0.00630403	-0.0132548	-0.00485898	-0.0105939	-0.0121835	-0.00456915	-0.0088117	0.00160327	0.000791328	-0.0113409	0.00265429	0.0192923	0.00131802	0.0035036	-0.00112525	-0.00831764	2.17252e-05	0.00970192	-0.00240294	0.0463355	-0.0014898	0.00888254	0.0033954	0.000838088	0.00510499	0.00880256	0.00151502	0.00369475	0.00487679	0.00625733	0.000800612	0.00468474	0.00987955	-0.0116158	-0.00101875	-0.000781219	0.000370882	0.00564073	-0.00826722	0.00164982	0.00286667	0.00982973	-0.00515316	-0.00932126	0.00278545	-0.00881597	0.00194856	0.00154266	0.00631548	-0.00661122	0.0152928	0.00606506	0.00795946	-0.0126163	-0.0023525	0.00902542	0.00442342	0.00150475	-0.0215385	-0.00510992	-0.000424667	-0.0126627	0.000251982	-0.0131653	-0.0176555	0.000805006	-0.00371994	-0.0157938	-0.00155677	-0.0057386	-0.00303991	-0.00551598	-0.00158843	0.00409835	-0.00828215	0.00271769	-0.0158924	0.00323255	-0.00205925	-0.00531316	-0.0105952	-0.00571917	0.0180029	0.00647051	0.00257917	-0.000246124	-0.000353934	-0.00133596
b3179	-0.000749556	0.00497743	0.00692234	0.000195676	0.000206833	-0.00165118	-0.0035414	0.00189287	0.000652788	0.00765709	-0.00157117	-0.0134638	0.00530017	0.000531745	-0.00767735	0.000172203	0.0110279	-0.00333453	0.000741038	0.000965951	-0.00530411	-0.00185235	-0.00565835	-0.00769169	-0.00850819	-0.00584796	-0.00215579	-0.0119772	0.000468591	-0.000168775	-0.0037542	-0.00435392	0.00530297	-0.00137084	0.0102108	0.00935994	-0.00409917	-0.00234336	-0.0138295	-0.008202	0.00908509	0.0141747	0.0104073	0.00175065	0.0680357	0.00599903	-2.60657e-05	0.00187278	0.00284479	-0.00442512	-0.0201676	0.00332645	0.00875061	0.00536508	0.0142048	0.0138096	0.00792145	-0.00323549	0.00367106	-0.00410938	-0.0077949	-0.00392229	0.00170606	0.00615223	0.00365351	0.00193214	-0.000507181	0.00304102	0.00765001	0.00202035	-0.000839184	0.000773537	-0.00461563	-0.00381783	-0.0105169	-0.00285784	0.00853759	-0.00168151	0.000315655	0.00528965	-0.000481231	0.0111583	-0.00645563	-0.00418026	0.00184555	0.00252769	-0.00298123	0.00611606	0.0117652	-0.00105508	-0.00124274	0.00117948	0.00731798	-0.000247286	-0.0116058	-0.00751496	-0.0139688	-0.00581296	-0.00741265	0.00858749	-0.000959124	0.00326339	-0.0132965	-0.00715165	0.0167697	0.00187645	-0.000402181	-0.00812457	-0.0145556	0.00318393	-0.000913263	-2.06898e-05	0.073412	0.000272747	-0.00717195	-0.00399362	-0.00575463	0.00443766	-0.0126823	0.00653037	-0.00158237	-0.00826308	0.00847676	-0.00667427	-0.000268839	0.0101444	-0.0292062	-0.0052458	0.00109409	-0.00606984	0.00447729	-0.00496068	0.00798794	0.0202763	0.00244538	-0.00891145	-0.0070128	-0.0024861	-0.00615512	-0.00369961	0.00100489	-0.00758387	0.00264995	0.0145177	-0.0019892	0.0077686	-0.00595582	-0.0278612	0.00329923	-0.00254826	-0.00705031	-0.012584	0.00111636	0.000452588	-0.0175885	-0.00422983	-0.0153572	-0.0143769	-0.00242845	-0.00423873	-0.00600549	-0.0018689	0.00363655	-0.0157126	-0.00160273	-0.0047374	0.0072734	-0.00640018	-0.00801995	0.00695399	0.00609774	0.00312563	0.00186652	0.00399586	0.000107665	0.0107584	0.0313331	0.00098913	0.00641044	-0.00122353	0.0160107
b3180	0.00294415	-0.00497195	-0.00639703	-0.0156508	0.0070028	-0.000257491	-0.00832649	-0.000192004	0.0141572	-0.00253207	-0.00679233	-0.00861341	0.0181469	-0.0143865	0.00680595	-0.00968449	-0.00330223	0.00400553	-0.00278055	0.00887261	-0.00228547	0.0216196	0.0137777	-0.019146	-0.0079635	0.0150892	-0.006848	0.0328602	0.0163295	0.0018753	-0.00355069	-0.00858606	0.00290471	0.00156734	0.00396861	-0.00633104	-0.0069169	0.00159705	-0.0097512	0.00418021	-0.00746652	0.0178756	0.00555495	0.00423904	0.0306916	-0.00214069	-0.011906	-0.00916548	-0.00858073	0.00340554	0.0113317	-0.0107958	0.0179293	-0.00136358	0.000563812	0.0706383	0.00212817	-0.0058819	-0.00266677	-0.00377624	0.0154867	-0.000829416	-0.0122141	0.00906597	-0.00101926	-0.00750466	-0.00644061	0.00175334	-0.00382441	0.000619232	0.00444947	0.0149527	0.00509376	0.00299982	0.0252131	-0.0069559	0.0125127	-0.00564268	-0.00657877	-0.00340068	-0.00178064	0.0110867	0.00400295	0.0140627	0.0202235	0.0175328	-0.00417916	0.0166975	0.00330407	0.00402943	-0.00843536	-0.00212397	-0.00999911	-0.00520426	-0.0218333	0.0120586	0.0152469	-0.00880945	0.00134405	-0.0195395	-0.00591417	-0.00672413	0.0200994	0.010562	0.0242418	-0.0101069	0.00263168	-0.00904632	-0.0114329	-0.0010043	-0.00189927	-0.0173381	-0.0209871	-0.00756934	0.0166577	-0.00678063	0.0126442	0.00858798	0.00219026	-0.0169302	-0.0046933	0.00345374	-0.0297695	0.014884	-0.00205384	-0.0101706	-0.0376528	-0.000940533	0.00721445	0.00451695	-0.00675819	0.000270538	0.0102388	-0.00920915	0.004981	0.0179697	-0.00954787	-0.0091382	-0.0123798	-0.00629429	0.0038273	0.0149574	-0.0112685	-0.00573449	0.00141564	0.0136218	-0.00196745	-0.00330459	0.00631003	0.00664358	0.00804812	0.00222667	0.00227545	-0.00990845	-0.00418278	-0.00283804	0.0175741	-0.00556209	-0.00529421	-0.000782359	-0.0284754	-0.00264084	-0.00229046	0.00467584	-0.0185018	0.00371825	0.00887008	-0.000840624	-0.00818606	-0.004208	-0.00530371	0.0232899	0.00486421	-0.00311364	0.00682961	0.00135827	0.0492906	0.0103236	0.00132859	-0.0100869	-0.0155192
b3181	-0.00569267	-0.00513852	0.0171216	0.0017113	0.0202066	-0.000720495	-0.00148807	-0.0072444	0.00554705	-0.000221869	0.0064931	-0.0017973	0.0104827	0.00414409	0.00824876	-0.0080366	-0.0113771	-0.00413269	0.00419826	0.0067468	-0.00609379	-0.0068614	-0.00301393	-0.0329797	-0.000720857	0.000654271	-0.0109499	0.0350464	0.00769069	0.00291048	-0.0070353	-0.0148045	0.000359074	-0.00555329	0.00808352	0.00886527	-0.0154508	-0.00663987	0.00366421	0.0115345	-0.00265531	-0.0142858	0.0265946	0.000430151	0.000727336	-0.0214864	-0.00626782	-0.00963688	0.0135011	-0.0056719	-0.00811968	-0.0291278	0.016718	0.00413357	0.0136222	0.0651033	-0.00570185	-0.0114797	-0.00942705	0.00510632	-0.00416639	-0.00569808	0.00602115	0.00980091	-0.00632199	0.0155029	0.00915359	0.0467349	-0.000891782	-0.0267053	0.0109609	0.0218006	0.00152563	-0.00271896	-0.00111841	-0.0131671	0.00117328	-0.0139025	-0.000495051	0.0165442	-0.000706212	0.0105312	-0.0165784	0.00334618	0.0141885	0.0444378	0.0257458	0.0150008	-0.00294304	-0.00571326	-0.0209368	-0.00868816	0.0247507	0.00256799	-0.00999885	0.00604746	0.0127566	0.000587427	-0.0165527	-0.00285063	-0.0470573	0.00719747	0.00197983	-0.0023545	0.00249797	-9.89311e-05	-0.00994471	-0.00277145	-0.00914463	-0.00958505	0.00253297	-0.00796287	0.00648593	-0.00467568	-0.000785295	0.00160461	0.00902507	-0.0579825	-0.0287915	-0.046991	-0.000492561	-0.00375413	0.00524465	0.00190945	-0.0186504	0.0124099	0.0170247	-0.000271808	-0.000430318	-0.00484361	-0.00274666	-0.02188	0.00470622	-0.00100486	0.00117823	0.0095403	-0.0343463	0.00312252	0.0024785	-0.0102548	-0.0148862	-0.000539826	0.0143994	-0.00471001	-0.00456844	-0.0156441	0.0169525	0.00748391	0.0038125	-0.00142654	-0.0384921	-0.0210412	0.00219057	0.00617483	-0.0223546	0.0043803	0.00295268	-0.00814439	-0.0208633	-0.0361629	0.00795057	-0.021878	0.0132776	0.0104619	0.00194082	0.0058764	0.00693333	0.00694588	-0.000188724	-0.00261757	0.00406842	0.00232849	-0.0068625	-0.0279103	-0.0142436	-0.00110086	0.0580065	-0.0100086	-0.00203996	0.01011	-0.00831252
b3182	-0.00463429	-0.00204385	-0.00256252	0.00731594	0.0168139	0.00108857	0.00146855	0.0046905	-0.0115362	-0.014956	0.00202464	0.0239991	0.0163849	0.00245215	-0.00248145	-0.00631714	-0.00512249	-0.0029761	0.00209099	0.00914471	-0.0073694	0.00270537	-0.00430299	-0.0247124	0.00474585	0.00425034	-0.00859094	0.0455309	-0.00268487	0.00265531	-0.0214655	0.00815826	0.00201176	-0.0105869	0.00759529	-0.00124706	-0.00674421	0.00427655	-0.00848927	0.020318	-0.0039619	-0.00336173	-0.00585681	-0.00907284	0.00808974	-0.0125339	-0.00288312	-0.0137555	0.0061201	0.00393979	0.0260214	-0.033811	-0.0180815	-0.00526737	0.0140245	-0.00835911	-0.00118031	-0.0159821	-0.00391196	-0.00102001	2.56127e-06	-0.00699488	-0.000476977	0.0056514	-0.00429558	0.0122589	-0.00151323	0.0283895	-0.0166369	-0.0224512	0.0255298	0.0345366	0.00530234	-0.000138236	-0.00044562	-0.00754747	0.00403394	-0.010131	-0.00576873	0.0151485	0.00432733	0.011274	-0.00468592	0.00894444	0.0159553	0.023692	0.00200578	0.0198613	-0.00534109	0.000141226	0.000886215	-0.00289028	0.00482503	-0.00544276	-0.00432601	-0.00474924	0.00986565	-0.00653046	-0.00130152	0.00305734	-0.0528555	0.00486941	-0.0153667	0.00278622	0.00427471	-0.000510636	-0.0152	-0.0155319	0.00146174	-0.00940771	-0.00122581	-0.0019782	0.00225614	-0.002428	-0.00312503	0.00610938	0.00145838	-0.0119462	-0.00966888	-0.0370453	-2.80547e-05	-0.0204027	-0.00638711	0.00113449	0.00101138	0.00587928	0.00451968	-0.0110702	-0.00327605	-0.00252313	-0.0126357	-0.0138629	0.0059188	0.000141924	0.00991901	0.0137563	-0.0359276	0.014079	-0.0143642	-0.0136956	-0.00471827	-0.00265913	-0.00180733	0.00863618	-0.0114549	0.00317023	0.0122135	0.0218427	-0.000946312	-0.00607175	-0.00372232	-0.00344314	0.000955482	0.00759837	0.00192179	-0.00622752	0.0202358	-0.0126987	-0.00434836	-0.0115573	-0.00412403	-0.00638304	-0.00829533	-0.00909546	0.0208007	0.0030659	0.00463357	-0.00340082	0.00488133	-0.00926313	-0.00264352	0.00424375	-0.0100513	-0.0320661	0.00483553	-0.013018	0.00904644	-0.00990973	-0.00572582	0.00121793	-0.00082508
b3183	0.00264141	0.0132685	0.00342872	0.00268193	0.0013779	-0.00454372	-0.00262461	0.00473855	-0.0254312	0.0140764	0.000771564	-0.0113063	0.00303917	0.00656204	-0.00481223	-0.000151149	-0.0213714	0.00167856	0.00698519	0.00245462	0.00674346	-0.0191699	-0.00152228	0.00560318	-0.0018037	-0.00578969	0.0115197	0.0195917	0.00581044	0.000971164	0.00157655	-0.00945442	-0.00778375	-0.00424417	0.00592349	0.00213704	0.00300947	-6.30923e-05	-0.0100485	-0.0012374	0.00229925	-0.0169985	0.0159902	0.00110669	0.00736554	-0.0088716	0.00264899	-0.0039442	0.00405897	0.00787257	-0.00325973	0.0129459	0.00225906	0.00122964	-0.0042992	0.0135231	0.00311964	0.00591629	0.00268072	0.00415462	0.017855	-0.00432263	0.0175275	0.00255355	-0.0150127	0.0113014	-0.00157739	-0.0133727	0.0073801	0.00209099	0.000996711	0.020274	-0.0111415	1.23848e-05	0.0158015	0.0154115	-0.00294422	0.00337219	-0.0054666	0.0173173	0.00567661	-0.0148668	-0.0120764	-0.002688	0.00131427	-0.00853645	0.00368587	-0.00653519	-0.00410908	-0.0111937	-0.0140323	-0.000214095	-0.000838052	0.0031584	-0.0106906	-0.00687806	0.00341199	0.0137385	0.00727749	-0.00143739	-0.00147092	0.00153901	0.0160658	-0.00531587	0.0170846	0.00126553	-0.00128313	0.00377498	-0.0146707	0.00325621	0.00332421	0.0080808	-0.0155795	-0.0154633	-0.00122732	0.00365958	0.0227354	0.000426172	0.00143009	0.000872642	-0.00355696	0.00493736	0.00213588	-0.0223686	0.000961193	0.00176692	-0.0203707	0.000721136	-0.00204743	0.00398367	0.00574043	-0.00625783	-0.0101576	-0.00912608	-0.0103486	0.00826458	-0.000349685	-0.00057712	0.00344207	0.0145021	-0.00242639	0.000766418	0.00579528	0.000560299	-0.00611713	-0.00267923	0.0159173	0.0650515	-0.0119675	-0.00288113	-0.0116876	-0.0123348	0.00221577	-0.00709433	-0.00967795	0.0113582	-0.0123512	0.0251791	-0.00835066	-0.00519722	-0.000783972	-0.0120704	0.0199366	0.00763987	-0.00527957	0.00193983	-0.0222463	-0.0295872	0.00158668	0.000186648	0.00680854	-0.00483076	-0.0165617	-0.000251665	-0.00368709	-0.0125607	0.013149	0.0078098	-0.00213155	0.0422743	-0.0263265
b3184	0.0121828	-0.00318246	0.00516142	0.0082087	0.00357037	-0.00756664	-0.00625402	-0.00327168	-0.0179859	0.0177389	-0.00793912	-0.0297353	0.0124215	0.000463734	0.00879706	0.00347865	-0.0128014	0.00420953	0.0036988	0.00711913	0.00288792	0.00249502	-0.00667473	-0.00735538	-0.00678683	-0.0152917	0.00131536	0.0382107	-0.00160909	-0.00308592	0.00117034	-0.00782188	-0.000343681	-0.00112422	0.00327537	-0.00138153	0.011883	0.00210294	-0.00284612	0.000616977	0.00954749	-0.00606341	0.0190823	-0.01164	0.0135046	-0.00134057	0.00816812	0.00423724	0.00899328	0.00529405	-0.000485133	0.00885928	0.0197423	-0.00411963	0.00185518	0.00966387	0.00656866	0.0105877	-0.00184887	0.00276888	0.0169013	0.000288782	0.012881	-0.00382237	-0.0126396	0.00792167	-7.04848e-05	-0.0110433	0.00724599	0.00126422	-0.00294721	0.00913473	0.00544356	-0.00300172	0.0170863	0.0154911	0.00560827	-0.00107854	-0.00994585	0.0190206	0.000724057	0.00206433	0.00609358	-0.00837879	0.0026062	0.00313485	0.00901227	-0.00837737	-0.019767	-0.00641268	-0.00830087	0.00158629	0.00233904	0.00169919	-0.00382482	0.000857179	-0.00486806	0.0150813	-0.00652923	-0.000807139	-0.00519363	-0.000286204	0.0095487	-0.0136092	0.0157045	-0.00629444	0.0140022	0.00294043	-0.00522307	0.00248479	-0.00374402	0.00461166	-0.000801727	-0.011921	0.00652253	0.013486	0.0151228	-0.000579096	-0.0162376	-0.00329135	-0.00323038	1.77712e-05	-0.0222341	-0.0187952	0.00235041	0.00938528	-0.0097747	-0.00356311	0.00647046	0.00275594	0.00184466	-0.00872636	-0.0165518	0.005121	-0.00557954	-0.00439869	-0.00483468	0.00643299	0.00716008	0.000648419	0.00436002	-0.0129425	0.0051766	-0.00329627	-0.00168192	-0.00387937	0.021584	0.0594687	-0.00851258	-0.00410545	-0.00573767	-0.0236438	-0.00474548	-0.0110438	-0.0119175	-0.00109448	-0.022426	0.0136609	-0.0185975	-0.000403916	0.00130082	-0.00895192	0.0276807	0.00799805	-0.0192105	-0.00240235	-0.0102313	0.0113701	-0.00489616	0.011296	0.0110511	-0.00712195	-0.020197	-0.020972	0.00101456	-0.00188651	0.0469968	0.00564848	0.0074633	0.0193678	0.0297926
b3185	0.000219911	0.0108592	0.000114722	-0.000190718	-0.00523448	-0.00814331	0.00178309	-0.00693057	-0.00166178	0.00151828	-0.00672975	0.000841516	0.0230346	-0.00715883	-0.000338193	-0.00287343	0.00755649	-0.00151914	0.00902067	0.00183554	-0.0113523	0.0158029	-0.00339659	0.00471772	0.00738513	-0.0178918	-3.42554e-05	0.0296269	-0.00342436	-0.00949135	-0.00200489	-0.000549001	-0.00277766	-0.00810787	0.00174445	0.00484821	0.018669	-0.00324244	0.0151931	0.00926876	0.00586906	0.0127332	0.00285488	0.00234188	-0.0127549	0.011173	-0.0135638	0.00300344	0.00176459	-0.00202746	0.00176889	0.00737777	-0.00837684	-0.000892283	0.00658424	0.0614248	0.000539731	0.00314272	0.0117889	-0.00370085	0.0199428	-0.012634	0.00979305	0.00470889	-0.00361786	0.00687764	-0.00253399	0.00336106	-0.00373872	0.00342467	0.00472687	0.0143393	-0.00778954	0.0156887	0.00981435	0.00708158	0.00144541	0.0130059	0.0052798	-0.000554223	0.00241005	0.00264829	0.000273469	-0.00422794	-0.0103357	0.01129	-0.00330148	0.00778597	-0.00101856	-0.00669534	-0.0120758	-0.00288073	0.00447976	-0.00921892	-0.00731583	0.00489691	-0.0220552	-0.0121164	0.0060411	-0.0059261	-0.0133819	0.00382631	-0.0116888	0.00224057	0.027317	-0.00171385	-0.000913715	-0.0305379	-0.00135614	0.000192261	0.00839467	0.00268869	-0.00284247	0.00824739	0.0131069	0.0221179	0.0289767	0.0173502	0.00216264	-0.00728138	-0.0022223	-0.00571952	-0.0182655	-0.0113222	0.00759161	-0.00695034	-0.0113308	-0.0045423	0.0109233	-0.00100216	-0.00657818	-0.005725	0.000549745	0.0216991	0.00309415	-0.0008811	-0.00105204	0.00426731	0.00429151	-0.00400345	-0.00541381	-0.0038509	-0.00535725	0.00958807	-0.00486168	0.00187669	-0.00515074	0.0226425	-0.00791707	-0.00223943	-0.028903	-0.00863426	-0.00632028	0.00100296	0.00376267	-0.00614917	-0.0261493	-0.00982808	-0.00538435	0.0147873	0.0140098	-0.024993	-0.0136535	0.0005636	-0.00449069	-0.00969293	0.0018413	0.00605706	0.0113067	-0.00995065	-0.00808719	0.00109725	-0.0196877	-0.00810594	0.0158931	-0.00248232	0.0375695	-0.0186001	-0.01699	0.0013507	0.0106182
b3186	-0.002042	0.00756918	0.000964004	-0.00130204	-0.00197933	-0.00488923	0.00583099	0.00614678	0.00240958	0.00639474	-0.00620367	-0.0141598	0.0132192	0.00852063	0.00610003	-0.00400147	0.0110834	-0.000996302	0.00766873	0.0065783	-0.0186112	2.60569e-05	2.18388e-05	0.000922813	0.00702906	-0.00674729	0.000869165	0.00566809	0.00758938	-0.00649032	-0.00395378	-0.00616951	-0.0111099	-0.00302628	-0.0107565	0.00693227	0.00488112	-0.00527115	-0.00236758	-0.00812121	0.00668905	0.00104402	0.00501966	0.00854515	-0.0159805	-0.00337355	-0.00331939	-0.00122242	0.00743051	-0.00444632	0.0110465	0.00996313	-0.0150679	-0.00510209	0.0115214	0.0509878	-0.00118004	0.000681072	0.00724537	-0.00280378	0.0179556	-0.0100806	-0.00471443	0.00247627	0.00362267	-0.000190102	-0.00191201	0.00543357	0.0205471	0.00404887	-0.00149174	0.00243433	0.00230084	0.00985297	-0.0027141	0.00727889	-0.00185597	0.00294284	0.00505139	-0.00534345	-0.0014344	0.00918083	-0.00472504	0.000704676	-0.00997363	0.0038447	-0.00743664	0.00854476	0.00681177	0.00266017	0.00442734	-0.00473004	0.00362783	-0.00420528	0.00382267	0.00472054	-0.0162312	-0.00786694	0.00916366	-0.00406987	-0.0155085	-0.0092354	-0.00817772	-0.00287776	0.0262461	0.00707203	-0.00478905	-0.00622226	-0.00359235	0.00249399	0.0123695	0.00545904	0.00795812	0.0012376	0.0184016	0.00663246	0.0315258	-0.0112827	-0.013784	0.00762123	-0.000837493	-0.0141774	-0.00196103	-0.00954488	0.00419609	-0.00448382	-0.0128149	0.00562549	0.00537425	-0.0107692	0.00380675	-0.00930377	-0.00126794	0.0173456	0.00356849	-0.00684734	-0.0112021	0.0114363	0.000576172	-0.0135031	-0.00622349	0.00209402	-0.00912796	0.00548436	0.00130674	8.06972e-05	-0.00937162	0.0324851	-0.0156935	0.00595626	-0.0136706	-0.0140942	-0.00138548	0.00165563	0.0140622	0.000709129	-0.0107461	-0.0163399	0.000433015	0.00809626	-0.00108623	-0.0162152	-0.01161	-0.00547632	0.00766689	-0.000818096	0.0101209	-0.00115116	0.00629704	-0.00576422	-0.00285102	-0.00135754	-0.0171599	-0.00913018	0.0172533	-0.00926266	0.0303717	-0.0301479	-0.0175732	0.0064637	0.0484756
b3187	-0.000986801	0.00705579	-0.00250511	0.000889533	0.00274713	-0.00216854	-0.00324996	0.00432899	-0.00999315	0.00202419	-0.00196096	-0.0169201	0.000544063	-0.00438448	-0.00476361	-0.0060858	-0.0229929	0.006127	-0.00312348	0.000585556	-0.00155323	-0.00924578	0.00604327	0.00292986	-0.00612555	-0.00118524	0.00928028	-0.00409791	-0.0060313	0.000742192	-0.00313896	-0.00893782	-0.00162108	-0.0032518	-0.00192431	-0.00453451	-0.00221364	0.0112145	-0.00906488	-0.00687174	0.00320849	5.20608e-05	-0.000686341	-0.0160108	-0.000100475	-0.00771639	-0.000685055	-0.00824989	-0.00750502	-0.000552301	0.00165872	-0.00293811	-0.00189912	0.00174004	-0.000439552	0.00799196	0.00642953	-0.00685831	-0.00676524	-0.00824089	0.000951479	-0.00159274	0.00272825	0.00550186	-0.0054101	0.0087556	-0.00344689	-0.0109027	0.00103353	-0.000107723	-0.00529154	0.00360449	0.00338631	-0.00652869	0.0078022	-0.0138713	-0.00150034	0.0162172	-0.00348877	-0.00284638	5.44157e-05	-0.000342054	-0.00115786	-0.00360434	-0.00203123	0.0013592	-0.0149068	0.000809746	-0.000624185	-0.00707368	-0.00411423	-0.000218982	-0.00642752	-0.00100137	-0.0107625	-0.0147415	0.00380309	0.00752217	0.00561517	-0.0137218	-0.00176172	-0.00237013	-0.00575485	-0.00478652	0.0131736	-0.00499814	0.0114384	0.00600747	-0.00368797	-0.00236429	-0.00218326	-0.00439648	-0.00617308	0.00197927	-0.0117483	0.00015179	-7.82092e-05	-0.0010056	0.00976144	0.00402776	-0.0048046	0.00135697	0.00533977	0.000411361	0.00682577	-0.00751314	0.00559428	-0.0103761	0.00658113	0.00396401	0.00159137	0.00379724	0.00291973	0.00640554	-0.00550617	0.0064203	-0.00239325	-0.0090508	-0.00352679	0.00147433	0.00706756	-0.00174386	-0.0122881	0.00337574	-0.00860349	0.00221196	-0.00715924	-0.00377302	-0.0061017	-0.00259617	0.0125758	-0.0122521	-3.17884e-05	-0.00163177	-0.00714624	0.00177671	0.00401069	-0.0112054	-0.00834461	0.00259522	0.00267035	0.00467531	-0.00982947	0.00128066	0.0187023	0.00277747	-0.016709	-0.0054585	-0.00457693	-0.00247753	0.00941209	0.0129761	-0.000859689	0.00665369	0.000379518	-0.0120967	0.00957806	-0.00459526	0.000645355	0.0155123	-0.0258663
b3188	-0.014103	-0.0118905	0.0312297	-0.00669921	0.00756534	-0.00823919	0.00256294	0.0118128	-0.000769735	-0.00499236	-0.0037176	-0.0130636	0.0063759	0.00286978	-0.00600674	0.0171184	0.00239724	0.00561322	0.00548199	0.00783922	0.00227701	-0.00630596	0.00652938	-0.00377311	-0.0321055	-0.0111062	-0.000839551	-0.0180509	0.0119746	0.00210718	0.00420179	-0.00331199	0.00719828	-0.0169656	0.0034606	-0.0136059	-0.0143543	-0.013532	0.0085509	-0.00371821	-0.00305941	0.00167563	0.0128805	-0.00893795	-0.00846249	0.00904745	0.000413554	-0.0155438	-0.0124403	0.0128733	0.0102799	-0.0225291	-0.00563849	-0.0243787	0.00694344	-0.00664323	0.00335202	-0.00805785	0.000209054	-0.00099308	0.0115302	-0.0065078	-0.0104259	-0.00164537	0.000107488	-0.00336199	0.00302346	-0.0024437	0.000786348	0.0063958	-0.034851	-0.00605329	-0.0323065	-0.00431327	0.00252963	-0.0233622	0.00169724	-0.00689513	0.00214548	0.00232715	-0.00704322	-0.00417417	0.0134944	0.0107275	-0.00591885	0.00630273	-0.00433697	-0.00442169	0.0065242	-0.00219734	-0.03772	0.00165422	-0.00477195	-0.00351211	0.000747743	-0.0013479	0.0105918	-0.0158697	-0.00732469	-0.0257102	0.00206196	-0.0111554	0.00552125	-0.00120401	0.0262235	-0.00506057	-0.00165601	0.0266555	-0.000235971	0.000989146	-0.0263092	0.0101466	-0.00481348	0.00817336	-0.00114632	-0.0201115	0.00233105	-0.00471903	0.00751035	-0.0104452	-0.000357422	-0.0055432	-0.0131141	-0.00334797	-0.0142863	-0.00178529	0.00496779	-0.0212021	-0.0037205	-0.0344905	-0.00101933	0.00935855	-0.00191594	-0.00189931	-0.0261678	-0.00292107	0.00250132	-0.00232897	-0.00730782	0.000227013	0.00726647	0.0458409	0.00354174	-0.0182619	-0.025531	0.00379236	-0.0133581	0.0103127	-0.00251168	0.000713106	0.00814694	-0.00111586	0.00714601	-0.00503083	0.0096255	0.00443291	0.00418437	-0.0133547	-0.0103312	0.00382342	-0.0169712	0.00801056	-0.000840844	0.00302873	-0.00569267	0.0037193	-0.0322381	0.0060994	-0.0215072	-0.00591681	-0.00989535	0.0101194	-0.0121457	0.00603213	0.0203162	0.00349952	0.0193893	-0.0115161	-0.047038	-0.0138221	-0.000631889
b3189	0.00609192	-0.0108062	-0.00998223	0.00785718	-0.00303258	-0.0023662	0.000482541	0.00188243	-0.00863924	0.00130503	0.0053488	-0.0279196	0.00200919	-0.00117584	-0.00546479	0.0163038	0.00634853	-0.00256901	0.00673418	0.00626965	0.00154617	-0.00960163	-0.00671393	0.00982524	0.00331967	0.0104672	0.00283396	0.00660458	0.00827288	-0.00236692	0.00436181	0.0070178	0.00849112	0.00333258	-0.00166834	0.00453897	-0.0104587	0.0227336	0.00451815	-0.00177281	-0.0054187	-0.00131946	-0.00445853	0.0017458	0.00525066	-0.00449769	-0.00322007	-0.0041974	-0.00688784	-0.00226223	0.00985423	-0.0020043	-0.00439755	0.0013343	0.00593784	0.0317043	-0.00112379	-0.000281383	-0.00963843	0.00524876	-0.000482779	-0.00500048	0.00700933	-0.00550295	0.00562466	0.00475667	-0.00189974	-0.00980326	0.00455484	-0.00163029	0.0113247	0.00590875	-0.00308595	-0.00449182	0.00550757	0.00315892	0.00645415	-0.00374174	-0.000632585	-0.0135667	0.00641827	-0.00613289	-0.0135271	-0.000483719	-0.00360293	-0.00978313	-0.0124068	-0.012615	0.00499084	-0.00846586	0.00175063	-0.00110377	0.000157343	-0.00224064	-0.0108463	-0.0128956	-0.0060612	-0.0105237	0.0191403	0.0276697	-0.000128275	-0.00367432	0.0040082	0.00887298	0.00817379	-0.0053704	-0.00615063	-0.0106806	-0.0133325	0.00125515	-0.000352449	0.00322899	-0.0112441	-0.00257005	-0.00797126	-0.00939052	0.00240434	0.00645575	-0.02286	-0.00383343	-0.000535534	-0.0260686	0.00590172	0.0101851	0.0016169	0.0251047	0.00169893	-0.00142558	0.00226795	0.00864937	-0.00125684	-0.00559689	0.00660731	0.0089478	-0.00160827	-0.00407606	0.00446551	-0.00462404	-0.0032693	0.00302452	0.0040303	0.00371829	-0.00676755	0.0254111	-0.00214565	0.00244469	0.00479529	0.00337919	-0.00341931	-0.00569362	0.0011939	0.0146168	-0.0118135	0.00636171	-0.010866	-0.00269007	0.00251911	-0.0111676	0.00130962	0.00365916	-0.0136026	0.00666693	0.00270094	0.0008469	0.0114897	0.00640546	-0.0111253	-0.0125691	-0.0105049	0.00269003	0.00294796	0.00679349	-0.0123404	-0.00883114	0.000998807	-0.00987536	0.043807	0.0132168	-0.0101192	0.00304028	-0.0492205
b3190	-0.00423194	0.0222962	-0.00888991	0.00422091	0.00249605	0.00460499	0.0251458	-0.0128493	0.0139114	0.00503859	-0.00220352	-0.029109	0.00831225	-0.0197788	-0.0117671	0.022879	0.0119235	-0.00940436	0.0176632	-0.0127663	-0.00897393	0.00447501	-0.00337198	0.00934353	-0.0043874	0.0145794	-0.00808725	0.0254005	0.00417561	-0.0105058	0.0101867	0.00567137	0.00294476	-0.00377964	0.0125259	-0.00956136	0.00422703	0.00919935	0.00173554	-0.004123	-0.0127129	0.00846389	-0.0110181	-0.00164173	-0.00267209	0.00181981	0.00968887	-0.00509409	-0.00763412	-0.00650557	0.00901823	0.000630911	-0.00547187	-0.000298987	-8.52734e-05	0.0692572	0.0042076	0.00567087	-0.0108027	0.0201607	-0.0155807	-0.00779054	0.00569625	-0.001775	0.0191535	-0.0104447	0.00704938	-0.0103133	0.000448452	0.00355939	0.0213598	-0.00952215	-0.00501111	0.00783064	0.0130961	-0.00377871	-0.00140113	-0.0118304	-6.54972e-05	-0.0196527	-0.0100757	-0.0171759	-0.00935378	0.003892	0.0115239	-0.00289407	-0.016866	-0.00470257	0.00647866	-0.00121459	-3.04647e-05	0.00805111	0.00601334	0.00678301	-0.00605289	-0.00363347	0.0126598	-0.0151608	0.0277703	0.0290092	-0.000798316	0.00189444	0.0246994	-0.00265125	0.00526979	-0.00469504	0.00225548	-0.013308	-0.0146954	-0.00188605	-0.00853845	-0.0172597	0.00491562	0.0197583	0.00267865	-0.00123845	0.00523911	0.00335583	-0.00894766	0.00688846	-0.00486469	-0.0340658	0.00398653	0.00764958	-0.00837425	0.0202101	-0.0126547	0.00798745	0.00360285	-0.000316753	0.00272789	-0.00207391	-0.00147108	0.00918772	0.00382698	0.00228488	0.00466845	-0.0238748	0.00693979	-0.00335675	0.0243364	-0.00574844	-0.00715482	0.0117966	-0.00194483	0.00117977	-0.00283185	-0.0213853	-0.00351308	0.00500672	-0.004592	0.0147606	-0.010425	0.0223258	-0.0216253	-0.0118265	0.012978	0.00724731	0.0077859	0.0168662	-0.039717	0.000578016	0.0051659	-0.00465263	0.00170157	0.00317392	-0.00662186	0.00210501	-0.0150403	0.00122807	0.00119839	0.0156816	-0.0206395	-0.0107147	0.00324461	-0.000190216	0.0892527	0.0012644	0.015581	-0.0284764	0.0138396
b3191	-0.00888606	0.0118875	-0.0050608	0.00590204	-0.00364654	-0.00576601	0.00203065	0.00760406	-0.000606337	0.00510343	0.00640433	-0.00641793	-0.00436974	-0.00475963	0.00371401	0.000145883	0.0138884	-0.00910634	-0.0060374	-0.0122778	0.0051205	0.00934497	-0.00424354	-0.0148617	-0.0026499	0.00632284	0.00337711	-0.00140644	-0.0174427	-0.00468149	-0.0045387	-0.00312082	0.00199833	0.00815997	-0.00435544	-0.00576284	-0.00379947	-0.00426842	0.00179709	0.017181	0.00521223	0.00189654	-0.00322279	0.0118738	0.0126496	0.000378094	-0.00299165	-4.20879e-05	0.0035827	0.00403153	0.00122386	-0.0191842	-0.00891746	0.00389045	-0.00146765	-0.00015103	-0.00454061	0.00104462	-0.0029035	0.0068231	-0.00273261	-0.0009664	-0.00297935	-0.000322357	-0.00683331	-0.0139363	-0.00252924	-0.00171057	0.013893	0.00567635	-0.00482303	-0.00392105	-0.00264168	0.00240951	0.0147051	-0.00517767	0.0271028	-0.00454438	-0.000227471	-0.003927	0.0034801	-0.00596474	0.00917548	-0.0129363	-0.00505394	0.0115462	-0.00347091	0.00976922	0.0196012	0.00194371	0.0152761	0.00389376	0.0113971	0.000930972	-0.00454404	-0.0133896	0.00230127	-0.00167485	0.0105333	-0.00939173	0.00443003	-0.00142353	0.000930352	0.000698137	0.00481245	0.00598426	-0.000837462	0.0221858	-0.00780756	0.00240966	0.00593884	0.0135707	-0.00139148	-0.000397098	0.00312647	0.0129882	0.0134362	-0.0128938	0.00944869	0.00446371	-0.00559275	-0.0106488	-0.00393104	-0.00283218	0.00513579	-0.00725099	0.00571171	-0.00571097	-0.00970004	-0.00248181	-0.000788231	0.00784978	-0.00799928	0.0414607	0.0136646	-0.0163201	-0.0151201	-0.0145299	0.00293478	0.0118095	-0.0112646	-0.00957087	-0.00846194	-0.00818641	0.00139387	0.0132441	-0.00733092	-0.0166243	-0.00116509	0.00683363	-0.0120379	0.00659425	-0.00117792	0.0047762	-0.00527653	-0.0018767	-0.0126166	-0.00997756	0.00370111	-0.00154455	-0.00474563	-0.0164993	-0.00206924	-0.0124943	0.00110844	0.0181361	0.0103421	-0.00357387	-0.0125932	-0.00866237	0.00588993	0.0136861	0.00624064	-0.00608622	-0.00369431	0.0139335	0.0346127	0.00924046	-0.00762615	0.00585694	-0.0105657
b3192	-0.00607544	7.2606e-05	-0.00381648	0.00147775	0.00525234	-0.000295849	0.00255304	0.00225726	-0.00505792	0.00227801	-0.00228997	-0.00581347	0.00935977	0.0033517	0.00378729	0.00339365	0.00788055	-0.00230757	-0.00570166	-0.00302081	0.00128342	0.00871478	0.00205062	-0.00426324	-0.00454898	-0.00366862	-0.00900342	-0.00368767	-0.00293478	-0.000439758	0.00279045	0.0103835	-0.0121853	0.00558569	0.00608187	-0.00220345	-0.00610666	0.00255239	-0.0140215	0.0192211	-0.0022393	-0.004737	0.0022134	0.00126687	0.000999462	0.0079171	-0.0050998	-0.00457422	-0.00100455	0.000542711	0.0123884	-0.000788295	-0.00589373	0.000118367	0.00462499	-0.0168526	-0.0038798	-0.00465608	0.00137429	0.00559749	-0.00283167	0.000638021	-0.00140197	-0.00162484	-0.00169401	0.00271432	-0.0048936	-0.000297225	0.00550086	-0.000726175	-0.000679467	-0.00550469	-0.00359885	0.000826391	-0.0028723	0.00597193	0.0171036	-0.00371464	-0.000559047	-0.00478187	-0.00519545	0.00298214	0.00936795	-0.00163343	-0.0034212	-0.00154916	-0.00525412	-0.00306071	0.0155369	0.00155689	0.0148083	0.00452625	-0.00684393	0.000709719	-0.00969665	-0.00931353	0.00199101	0.000309814	0.0106451	-0.00319029	0.0039245	-0.00411281	-0.0165477	0.00373852	0.00707771	-0.00288858	-0.00380418	0.00646831	-0.00405963	0.000408958	0.0141921	-0.00290565	0.00517154	-0.00175709	0.0115529	-0.00191041	0.00648365	0.00874843	0.00154714	0.0025547	-0.000606309	-0.0114093	-0.00776004	-0.00473926	-0.00285044	0.00229077	0.00726292	-0.00535749	0.0032528	0.00807821	-0.0106974	0.0104451	-0.0070572	0.0497923	0.00270666	-0.00635091	-0.00841872	0.00207804	-0.00759065	0.0195291	-0.00579626	-0.0144579	-0.00882057	-0.0021346	-0.00216152	0.0161099	-0.00833975	-0.00786227	-0.0101045	0.00333395	-0.0102751	0.000484313	-0.00467783	-0.00526337	-0.00793402	-0.00550632	-0.00549369	-0.0147115	-0.00262411	-0.00142235	-0.0123026	0.00271939	0.0154251	-0.00398436	-0.00824664	0.00142907	-0.00381381	0.00858405	-0.00777958	0.00293431	-0.00214765	0.0169998	0.00959763	-0.00430969	-0.000100678	0.00644463	0.0367058	0.00377543	0.00860099	0.00645514	-0.0110046
b3193	-0.0116653	-0.00336399	-0.00330678	0.00671924	-0.00254542	0.00120295	-0.00389584	0.00232981	-0.00454636	0.0129443	0.00190737	0.00285504	0.00563699	0.0105438	0.000258228	-0.00444798	0.00782524	-0.00448383	-0.00404294	-0.00591986	0.0153223	-0.000914332	-0.0013025	-0.00148042	-0.00513741	0.00221438	-0.0082122	-0.00216552	-0.000553646	-0.00287198	0.00181706	0.00613865	-0.00653906	0.00490424	0.00726874	-0.00790728	-0.0046901	0.00620049	-0.0113483	0.0106504	-0.00299203	-7.96914e-05	0.00238626	0.00379377	0.0104596	0.00303939	-0.00580388	-0.00208182	-0.00109932	0.00819842	0.00648717	0.00862997	0.0147621	-0.00733623	0.0126812	-0.0225685	-0.00225109	-0.00767318	-0.00513997	0.00510842	-0.000754222	-0.00136844	-0.00304213	-0.00658392	0.00926379	0.00330811	-0.00870374	0.00103541	-0.000178653	-0.00179572	-0.00350259	-0.0169619	-0.00277745	-0.000137666	-0.000655046	0.00667343	0.0310729	-0.00128601	0.000537227	-0.0153881	0.00310896	-0.00241965	0.00805785	-0.0115046	0.000592247	-0.00461136	-0.0151612	-0.00330783	0.00592713	-0.00203281	0.00646942	0.00121796	-0.00396925	0.00317631	-0.00163756	-0.00287052	-0.0073226	-0.000404364	0.0172246	-0.0019177	0.00619823	-0.0044572	-0.0059809	0.00173077	0.00552452	-0.00460558	0.00102649	0.00730624	-0.00270734	-0.00268273	0.00347584	-0.0126497	0.00293527	-0.0115377	0.0071885	-0.00908875	0.00314103	0.0104685	-0.0100605	-0.00324843	-0.0013916	2.23137e-05	-0.0107315	-0.00513728	-0.00123462	0.0109186	0.00114298	-0.00262654	-0.00282271	0.00724508	-0.0151701	0.00782307	-0.00898489	0.0669775	0.00555279	-0.0243923	0.00130159	0.00577254	-0.000970708	-0.00717912	-0.00241153	-0.0161832	0.00517053	0.00010159	-0.00161539	0.0209261	0.014934	0.000392007	-0.00219565	-0.00180824	0.00337806	0.000889907	-0.00224245	-0.014994	0.001907	-0.00583311	-0.00983004	-0.0215526	0.00719355	-0.000872791	-0.0102625	-0.0038668	0.0159397	0.000314822	0.00131648	0.00263467	0.00652568	-0.00238443	0.0112247	-0.00053772	-0.00616728	0.0136788	-0.00496594	-0.00958633	0.00122118	0.00364194	0.0446324	0.0125203	0.00415082	-0.0195978	-0.00688475
b3194	0.00259466	-0.00263616	-7.2924e-05	0.00341847	0.00172932	-0.000370051	0.00238257	0.00531041	-0.00317704	0.00194507	-0.000161379	-0.00928158	0.0026802	0.000400388	-0.00890513	-0.00301742	0.0131665	-0.00152428	0.000533848	-0.00864122	0.00517364	0.00697569	0.00108828	-0.00653759	-0.00123605	0.00221958	-0.00347026	-0.00617824	0.00417632	-0.00293066	0.00153843	0.0135942	0.0107366	0.00171964	0.000144181	-0.00208455	-0.000567112	0.00439715	-0.00327405	0.00716125	-0.00683333	-0.000386543	-0.00494326	-0.000979381	0.00144022	0.00470024	-0.00762323	-0.00641201	-0.00226606	-0.00276416	0.00432005	0.0161637	0.0190821	-0.00654455	0.00995457	-0.0217891	-0.0084534	-0.00195603	-0.00859698	0.00620235	0.00297078	0.00560715	0.00417942	-0.00256215	0.00766812	0.00756085	-0.000555135	0.00289372	0.00259228	0.0116818	-0.00457999	-0.0108475	-0.00709439	-0.00504944	0.00490936	-0.00289817	0.0229743	-0.0079265	-0.00103523	-0.0174526	0.00891481	0.0101425	0.0046586	-0.00726774	-0.000811299	0.00666876	-0.00583956	0.000538383	-0.0107494	-0.00572087	0.0045515	0.00376938	-0.00376903	0.000206718	-0.00271553	-0.0143922	-0.00452534	0.00335907	0.0139375	0.00265482	-0.00384696	0.00221447	-0.00884334	0.00740543	0.00870736	-0.000267552	-0.00782747	-0.00542427	-0.00580858	-0.0007101	0.00386573	-0.00242623	-0.00193824	-0.000184521	0.0120547	-0.00662741	0.000468443	0.014617	-0.0141763	-0.00420841	-0.00311197	-0.00495586	-0.00573658	-0.00537225	-0.00428613	0.0144157	-7.90344e-06	-0.0101427	-0.0071023	0.00311374	-0.00812452	5.37425e-05	-0.0138696	0.0773516	0.0012399	-0.00577666	-0.00754498	0.00474587	-0.00417842	-0.000389909	-0.0061953	-0.0192838	0.00465907	0.00355852	-0.00361143	0.00729484	0.00640598	0.000828571	0.00104651	0.00720822	-0.00480664	9.02572e-05	-0.00170275	-0.00895411	-0.000201101	-0.000538015	-0.0179393	-0.0100032	0.00732387	-0.00698236	-0.00237324	-0.00203732	0.0136252	-0.00271229	-0.00107884	-0.00358509	0.00357107	0.000141425	0.0103587	0.00738091	0.00476175	0.00193025	0.0078847	-0.00801172	0.00186573	0.00528899	0.0591852	0.0202805	0.0134984	-0.0250205	-0.0196855
b3195	-0.0029219	-8.30749e-05	-0.00485696	-0.0029468	0.00465913	-0.00202498	0.00611951	0.000530584	-0.0149941	-0.00391475	0.00304094	-0.0143928	0.00630789	-0.000300758	-0.00986635	0.00566025	0.00331717	0.00562647	-0.00247754	-0.0072156	-0.00520682	0.0175952	0.00130827	-0.000485691	-0.00639343	-0.00106008	0.000891811	-0.00520466	0.0072481	-0.0048266	-0.00460298	0.00251533	0.00179178	0.00377046	-0.00346998	-0.00623926	-0.00668155	0.000915464	-0.00105032	0.00909009	-0.00108151	0.0032138	-0.00492474	0.00786569	-0.000845432	0.00741458	-0.00113955	-0.00439339	0.00407727	0.00499805	-0.00392239	0.00174096	0.00831022	-0.00968482	0.011585	-0.0150397	-0.00558299	-0.00627949	-0.00633586	0.00267436	0.000289564	-0.00351436	0.00114214	-0.00602304	0.0079309	0.00112845	-0.00531414	0.00364878	0.00303542	0.00757326	0.00517274	-0.0136798	-0.000722095	-0.00324224	0.00542428	0.00560429	0.028248	-0.0160022	0.00313671	-0.0110975	0.0105072	0.00647457	0.00699072	-0.00697359	-0.00652218	0.00445997	-0.00963249	0.00527259	-0.0021276	-0.00926688	0.0109	0.0027417	-0.0166273	-0.000959227	-0.000270371	-0.00150148	-0.00945191	0.00235507	0.0154236	0.00675297	0.00421841	-0.00439234	0.00401993	0.000581338	0.0111476	-0.000966058	-0.00625297	-0.0106213	-0.00283527	0.000945348	0.000608154	-0.00595863	-0.00094167	0.00385663	0.0140823	0.00609347	0.00214456	0.00977269	-0.000825253	0.00251338	0.000386391	-0.00674075	-0.0153714	-0.00397083	-0.0126608	0.0044275	-0.00265427	-0.00351005	-0.00300982	-0.00474764	-0.0054873	0.00536944	-0.0162444	0.0782172	0.0035247	-0.0023684	0.000402773	0.000111545	0.00337691	-0.00254916	-0.0059658	-0.00624373	-0.00813032	0.00527712	-0.00161226	-0.00225815	0.00461773	-0.00797854	0.00737537	0.00768046	-0.003347	-0.00739754	-0.00344914	-0.0082677	0.00658792	-0.00124998	-0.0217056	-0.00630388	0.00444074	0.00137449	0.00379883	-0.00593963	-0.000724351	-0.00209708	0.00117148	0.00412598	0.00524736	0.00314715	0.0078787	-0.00768465	-0.0171958	0.00849349	-0.000973245	0.000759999	0.0018528	0.0133157	0.0529923	0.013572	0.0027788	-0.0158864	-0.0134271
b3196	0.0119	0.012112	0.00742737	-0.00147608	0.000473252	0.00171464	-0.015011	0.00513771	-0.0134069	0.0149862	-0.00331668	-0.00766725	0.00214674	-0.0157236	-0.00431519	-0.00893627	0.00216967	-0.000427379	-0.00470671	0.00615279	-0.0198993	-0.00497216	-0.0111615	0.00198535	-0.0111177	0.0160099	-0.00482578	-0.00893916	-0.00281438	0.00915458	0.00311254	-0.011226	-0.00281712	1.6629e-05	-0.00492813	-0.0101785	-0.00219109	-0.00603605	-0.0114803	0.00774273	-0.00628699	0.0141871	-0.000963396	0.00530616	-0.0113906	-0.00832744	-0.0052515	-0.012757	0.00337418	0.00325731	0.000329468	-0.00868874	-0.00263036	0.0030218	-0.00227541	-0.0075461	-0.00516147	0.00155697	0.00211889	-0.00842296	0.017189	-0.002782	-0.000343059	5.69793e-05	-0.000636989	8.5814e-05	0.00113933	-0.00147917	0.00314282	0.00493731	0.00126985	-0.00665791	0.00155549	-2.66585e-05	0.0107207	-0.00167617	-0.00863615	-0.00355583	-0.0062279	-0.00390164	-0.00222419	0.00205246	-0.00593529	-0.000587162	0.00506257	0.00211954	-0.0102628	0.000850816	-0.00233338	-0.00176751	-0.0025006	0.0046368	0.000677226	-0.000682637	-0.00147738	0.000696516	-0.0102559	-0.0028993	-0.00080448	0.0135921	0.00998669	-0.0068419	0.00494778	-0.00139607	-0.00438977	-0.00879366	-0.00253758	0.000873715	0.000357094	-0.00100855	0.00617191	-0.00492897	-0.0053311	-0.00172783	-0.00512195	0.00653394	0.00032713	0.000342525	-0.00406482	-0.00264028	-0.00580783	-0.00420076	-0.00689459	-9.56446e-06	0.0049744	-0.00251669	-0.0170623	-0.00914129	0.00344943	-0.00972934	0.00565557	-0.0117474	-0.00520341	-0.00823248	0.00110439	0.0102802	0.000502844	-0.00325882	-0.00415828	0.00425009	0.00633385	0.00465521	-0.0127089	0.00940956	-0.00493994	0.0124295	0.00122586	-0.0127205	-0.010186	-0.00445629	-0.00607733	-0.00813065	0.00756037	-0.00215093	-0.00694206	-0.00504745	-0.0135368	-0.0113792	-0.00501307	-0.00207231	-0.00403254	0.00595673	0.00689964	-0.0215596	0.0159376	-0.00615135	-0.00489932	-0.0093117	-0.00977461	-0.00828503	-0.000737785	-0.0147369	0.00100498	-0.00983697	-0.00396417	0.0148057	0.0303229	0.00382642	0.00546017	-3.6033e-05	0.0229449
b3197	0.0186795	-0.00941235	-0.00307398	-0.00269061	-0.00257095	-0.00196573	-0.00688259	-0.00236682	-0.00131858	0.00554838	0.00220031	-0.000657414	0.00759359	-0.00151559	-0.000981889	0.00835036	-0.00228658	-0.00295151	-0.00518065	0.00600545	-0.0128622	-0.00292079	0.00248702	0.00504758	0.00288752	0.00562478	0.0043799	-0.00312247	0.00159514	0.00128604	0.00218437	-0.00666104	0.00282139	0.00298674	0.00748911	-0.00321624	-0.00335742	0.00213133	0.00471913	0.00271783	-0.00141172	0.0043509	0.00380576	0.00571822	-0.0114845	-0.00336903	0.00440322	-0.00393457	-0.00825926	-0.00909844	-0.00669665	-0.00039566	-0.000693692	0.00561309	-0.0052728	-0.00417621	0.000655161	-0.000580672	-0.00528102	0.00563109	-0.00214418	-0.00116269	-0.00802243	-0.0100908	-0.0050043	0.00547825	-0.00406819	0.00201157	-0.00130763	0.00148021	0.0133627	-0.0171195	0.00346151	-0.0077981	0.0133869	-0.0105804	-0.0125612	0.00803739	-0.00290405	-0.00531474	-0.000727538	0.00388445	-0.00787251	0.000369834	-0.00758255	-0.000441333	-0.0148983	-0.00710681	-0.0012302	0.00289924	-0.000657999	0.00399806	0.00243032	-0.00115615	-0.0035271	0.00484118	-0.00317575	-0.000507697	-0.00795326	0.000600589	0.00264687	-0.00315663	0.00823835	0.00238954	-0.00549494	0.000316361	-0.00491626	-0.00586124	0.00144534	-0.0026328	-0.00630718	0.00742504	0.00151294	-0.000380301	-0.00961878	0.00627986	0.00694047	0.000534043	-0.00764083	0.00479533	0.00139639	0.00184407	-0.00605037	0.00252974	0.0110099	0.00158739	-0.0152488	-0.012609	0.00122115	8.4775e-05	0.00225003	-0.00433408	-0.00934822	-0.00518811	-0.000454674	0.0136	-0.00138503	-0.0111991	-0.00384303	0.00735613	0.00243597	0.0100514	-0.0088693	0.00761959	-0.00296025	-0.00176302	-0.00573222	-0.0116252	-0.00259117	0.00118552	0.00115507	0.000640227	-0.00347371	0.00659601	-0.00112526	-0.00551515	0.000993513	-0.000583261	0.0254823	-0.00759998	-0.00675074	-0.0165158	0.0127698	-0.00135137	0.0186782	0.00519389	0.00674588	-0.00655036	-0.00462144	-0.0296255	0.000116045	0.00911528	0.00585851	0.0012559	-0.00545239	0.0158551	0.0608179	0.00503123	0.00352479	-0.0124045	7.21551e-05
b3198	0.0138303	-0.0174535	0.00554442	0.00145101	0.00214251	0.0039537	-0.000376936	-0.000820082	-0.00518716	0.00685505	0.00978118	-0.010922	0.0136729	-0.00455437	-0.00091189	-0.0031576	0.00365616	0.00462246	-0.00737897	0.00455653	0.0016904	0.0054291	-0.00128464	-0.00211639	0.00267797	0.0165317	0.00286403	-4.13817e-05	0.00108408	0.000133483	0.00155527	-0.00963977	-0.00543777	0.00439855	-0.000968611	-0.00557864	-0.0126748	-0.00117054	0.00686321	0.00024102	-0.00441257	0.0129781	0.00592932	0.000722108	-0.0144192	-0.00141376	0.00674982	-0.00859961	-0.00477876	-0.00912298	0.00262733	-0.00433466	-1.01137e-05	-0.00226537	-0.00919103	-0.000498424	-0.000534625	0.00314626	0.000486126	-0.00373977	0.00471592	0.000184825	-0.0148824	-0.0168905	0.00167046	-0.00676905	0.00308732	-0.00448613	0.00244777	-0.00686628	0.00228905	-0.0165533	0.00513879	-0.00179953	0.00540274	-0.00963774	-0.014524	0.0134511	-0.0116424	-0.00637831	-0.00345383	0.00668089	-0.00713778	-0.00894463	-0.00355959	0.00172327	-0.0137521	-0.000226001	0.00788261	-0.00196451	-0.00457125	-0.00145158	-0.00437866	0.00676863	0.000563772	-0.008484	-0.00500644	0.0112324	-0.00442433	0.00281	-0.008716	0.00561528	0.000638374	0.00143048	0.00773009	-0.00546693	-0.00891415	-0.00631392	0.0054958	0.000353211	-0.000160272	0.00143073	0.00388997	-0.0016375	-0.0168285	-0.00534967	-0.00426921	-0.00770265	-0.00823475	0.0101346	0.00206608	-0.00577748	-0.00116435	0.00667831	0.000582963	0.0025884	-0.00369502	-0.00982476	0.00509143	0.00274824	-0.00285624	-0.0111158	-0.0135247	0.00757653	-0.00438433	-0.000403729	-0.000764931	-0.00690668	0.00397786	0.00723718	0.005934	0.000253455	-0.00684181	0.00789172	-0.00394524	0.0150097	-0.00843472	-0.0135102	0.00568499	-0.00155314	9.81955e-05	-0.00273298	-0.00284005	-0.000792069	-0.0069406	-0.00413212	-0.00537995	-0.00535123	0.0259333	-0.0118904	-0.00216486	-0.0053901	0.00670226	-0.00894672	0.00856694	-0.00374951	-0.0030118	-0.00955774	-0.00674029	-0.0113694	-0.00929668	0.0158149	-0.00663257	0.0102253	-0.00101262	0.0137913	0.0526464	-0.00640691	0.0134958	-0.004544	0.00179978
b3199	0.00712642	-0.00610361	0.00356591	0.001993	-0.00326709	0.00287024	-0.0100717	0.0117783	-0.00172626	0.00720872	0.004286	-0.00548201	0.0119147	0.0132423	-0.0036787	-0.00115091	-0.00145783	-0.00589045	-0.0120571	0.0079489	-0.000328906	0.0033423	-0.00466958	-0.00248005	-0.00219992	0.0127099	0.00439941	-0.00487363	0.00360665	0.00138374	0.00271009	-0.00612573	-0.00214916	0.00201523	0.00787993	0.000326869	-0.0125946	0.00492956	0.0047134	0.00925332	-0.00714214	0.00655837	0.0128447	0.00242288	-0.00963624	0.00274521	-0.000294348	-0.000932325	-0.000564172	0.00113387	0.00422715	-0.00822422	0.0115908	-0.000102403	-0.00307812	0.00547408	0.00262486	0.0089544	-0.00196503	-0.0049062	-0.00633345	-0.00497075	9.12524e-05	-0.00421262	0.00185593	-0.0011794	-0.00556002	-0.0148535	-0.00543957	-0.00843492	-0.00632506	-0.00440396	0.0010174	-0.0032054	-0.00336263	-0.00406916	-0.000681279	0.016466	-0.00337612	-0.0135752	-0.0112267	0.00938265	-0.00404	-0.0055853	-0.00163079	0.00212886	-0.0121421	0.000863787	0.0132074	-0.00265108	0.00361854	0.00249192	0.00739163	0.00409653	-0.00551063	-0.00313137	0.00300346	-0.00124993	-0.00323179	-0.00412488	0.00333793	0.00445743	-0.00442378	0.00779718	0.0137501	-0.00500596	-0.00349911	-0.00357991	0.00250369	-0.000590131	0.00234978	0.0137105	0.00188968	-0.00566345	-0.00685914	-0.0067777	0.0075093	-0.00603521	-0.0150589	0.00313781	0.00346324	0.00207512	0.00192888	-0.00151603	0.00616361	0.00403059	-0.00467509	-0.0122448	-0.00479731	0.00383332	-0.00545179	-0.00554877	-0.00162458	0.00115853	-0.00327496	0.00694203	-0.000756281	-0.00866166	-0.00162154	0.0101681	0.0138469	0.00913096	-0.00508733	0.00445949	-0.00710121	0.00967334	-0.00321769	-0.0151779	-0.002294	0.00130755	-0.00146171	0.00654651	-0.00604981	0.00363054	-0.00767658	-0.00452916	0.00635205	-0.0152239	0.0256689	-0.00130321	-0.00757816	0.00626111	0.0150958	-0.0139103	0.00949217	-0.00420015	0.00249343	-0.00689417	-0.00957062	-0.0230581	-0.00303928	0.000769989	0.00408818	-0.00341819	-0.00756805	-0.00414655	0.0722108	0.003072	0.00567684	-0.0106726	0.00498152
b3200	0.00784622	-0.012715	0.00778061	-0.00200252	0.00284121	0.00241335	-0.00815221	0.0160792	-0.00574076	0.00504046	-0.000132365	0.00226391	0.00752731	0.015863	-0.00508554	0.0103836	-0.00712537	-0.00264495	-0.00977856	0.00592068	0.000638042	0.00848817	-0.00791599	0.0011077	-0.000292275	0.0123962	-7.12522e-05	-0.000134667	0.00448662	-0.00395449	-0.000868567	-0.00863546	-0.00541764	0.00808845	0.00436671	0.000956063	-0.0125839	0.00575139	0.01087	0.00741955	-0.00126564	0.00154194	0.00849356	7.91123e-05	-0.0109133	0.00975154	-0.00611041	-0.00365741	-0.00603066	-0.00194836	-0.000354	-0.0120777	-0.00816324	-0.00101752	0.00485368	-0.00714309	-0.00724238	-0.0017441	-0.000551005	-0.000561578	0.0139922	-0.00433936	-0.00224254	-0.00278315	-0.00097977	0.00525123	-0.000265223	-0.00620209	0.00653812	-0.00391912	0.00432398	-0.0120974	-0.00490151	-0.00738692	-0.0103898	0.0111622	-0.00146547	0.00591841	-0.00334411	-0.00905756	-0.00514638	0.0146396	-0.00105556	-0.0108212	-0.00177544	-0.0062877	-0.0160915	-0.000744804	0.000920638	-0.00665468	0.0069324	-0.00195424	0.00387881	-0.000604504	-0.00340955	-0.00673721	0.00217153	0.00789728	-0.0014877	-0.0141161	0.00936807	-0.000845606	-0.00396658	-0.000115281	0.00608473	-0.000511264	-0.00207612	0.00139031	0.000813574	-0.00156023	-0.000958	0.00383074	0.000935484	0.00191572	-0.00702248	-0.000436695	0.010917	-0.00322116	-0.0204656	0.00665613	0.00100072	0.00483037	-0.00506511	0.000437192	-0.00263212	0.00842317	-0.000818409	-0.00867006	-0.0122781	0.0055158	-0.00588517	-0.00781161	-0.0073907	0.00341227	0.00433332	-0.00304903	0.00718051	0.00285303	0.000497202	0.00882569	0.0123676	0.00224768	-0.00207298	0.0100547	0.00204692	0.0116321	-0.0124994	-0.0116534	-0.000537093	-0.00451636	0.0087525	0.00207738	-0.00248948	0.00466085	-0.00598426	-0.00503745	0.0039985	-0.00969293	0.0298709	-0.00455132	-0.00601367	0.00961685	0.00772685	-0.00476758	0.00664592	-0.0045808	0.0109933	-0.00402579	-0.00365777	-0.0257354	-0.00404883	-0.00266041	-0.00270079	-0.00816091	-0.00465753	0.00735626	0.0574738	0.00235744	0.00810536	-0.010118	0.00127401
b3201	0.0137536	-0.0115385	0.00562416	0.00186435	-0.00136933	0.00289343	-0.0137765	-0.000143328	-0.0037546	0.0122349	0.00227625	-0.0144299	0.000294203	-0.0069166	-0.000522442	0.0163361	-0.000633207	-0.00468416	-0.00680116	-0.00247579	0.00383572	-0.0107549	-0.00702564	-0.00487687	0.00425957	0.00166957	-0.00127014	-0.0093216	0.00960089	-0.00081829	0.000508351	-0.0058684	0.00169037	0.00101699	0.00689865	0.000996096	-0.0031211	-0.00461095	0.00156781	-0.0103939	-0.00350677	-0.00312449	0.0131502	0.00904667	-0.00596252	0.0170519	-0.000842285	-0.00551174	-0.012277	-0.00122512	-0.0101688	-0.00894498	-0.00695569	5.78303e-05	-0.00112798	-0.00705571	-0.0077568	-0.00463467	-0.00239029	0.00219809	0.00527411	0.00368372	-0.00834089	-0.00285297	0.00409495	0.00601468	0.00223579	-0.0103502	0.0224292	0.00508783	-0.00199066	-0.00354994	-0.00645161	-0.00818053	-0.0114155	0.00378643	-0.00626691	0.00692845	-0.00928378	-0.000397374	0.00398519	0.00477654	-0.00444159	-0.00180972	-0.00483517	0.00268478	-0.0126914	0.00140317	-0.00667519	-0.00195085	-0.00352318	-0.000517924	0.00124107	0.00130835	0.000731364	-0.0058271	-0.00364775	0.0120048	0.00355188	-0.00157152	0.00511543	-0.00207141	0.00459381	0.000350351	0.0167636	0.0017763	-0.000804336	-0.00487481	-0.00241058	-0.00030356	-0.00285498	0.00451477	-0.00368698	-0.000768844	0.000896506	0.000196092	-0.00336386	-0.00343333	-0.00766291	0.00476684	0.00189914	0.00664618	-0.00137483	0.00364692	-0.00294499	0.0161333	-0.00470506	-0.0077735	-0.00264427	0.00218657	0.00115168	-0.00996568	-0.00294139	-0.00206671	-0.00265254	-0.00978177	0.00171761	0.00166934	-0.00229017	0.00625756	0.00117786	0.00351531	0.00180712	0.0100358	-0.00328922	0.0147247	0.000811826	-0.00665854	-0.00498873	0.000768755	0.001636	0.00294239	-0.00170653	0.0043475	-0.0134231	0.00220174	0.0041204	-0.00292992	0.0286184	-0.00728053	-0.00362833	0.00729341	0.00833076	0.00351632	-0.000215223	-0.00276569	0.00622938	-0.00137374	-0.00211214	-0.0200202	-0.00172946	0.000218391	0.00713913	0.00275683	-0.00273099	0.00858095	0.044339	0.0136118	-0.0022473	-0.00249543	-0.00656414
b3202	0.0106914	0.00678315	-5.37263e-06	-0.000529692	-0.00419902	0.00501578	-0.00829471	-0.00430699	-0.00707339	-0.000513733	0.00249494	-0.0120348	0.00572893	0.0191825	0.00265676	0.00174241	-0.00540406	-0.00022525	-0.0075024	-0.00934547	0.00447516	-0.00123553	0.00273779	-0.00367113	0.00382837	-0.00342445	-0.00415737	0.000367163	-0.00523278	-0.000574298	0.000146238	-0.0136883	-0.00658069	0.00201642	-0.00763377	0.00125761	-0.00449146	0.0139752	-0.00359762	-0.000290584	0.00201959	-0.00288399	0.00946494	0.00149289	-0.00285096	0.0204897	-0.00207393	-0.00492221	-0.00669647	-0.00208695	-0.00675749	-0.00368328	0.00160806	-0.00454829	-0.000392136	-0.0136909	0.00245375	0.00459142	-0.00211157	-0.00617041	0.00820076	-0.00656557	-0.0152398	0.000709616	0.00718951	0.00637128	-0.00789434	-0.00842372	0.0116991	-0.00252289	-0.00595247	-0.0175878	-0.00934992	-0.00832555	0.0105318	0.00474382	-0.00817451	0.00231421	-0.00125529	-0.0102811	0.00295141	0.00619798	0.000703571	-0.00185332	-0.012266	-0.000260833	-0.0162273	0.00342976	0.00457351	0.00610996	0.00111361	-0.00231987	-0.00491262	0.0102661	-0.00498834	-0.00303394	0.00218011	0.00534981	0.0131444	-0.00483144	0.000987603	-0.0083464	-0.00606457	-0.00954043	0.0125627	-0.00394577	-0.00346854	0.00140142	0.00387952	-0.00346094	-0.00746473	0.0102779	-0.00334853	0.0119709	-0.0134787	0.00151284	-0.00385687	-0.00310949	-0.00507677	0.0086358	0.000484295	0.00776506	0.0152515	5.46626e-05	0.00552939	-0.000946233	-0.00418442	8.71341e-05	-0.0142162	-0.00468474	-0.00486717	-0.0132814	0.00125967	-0.00356744	-0.00205577	0.00817955	-0.00322873	-0.0134597	0.000557765	-0.00241824	-0.00203224	-0.00366493	-0.00943664	0.0314209	0.0127289	0.018201	-0.0077185	-0.00714485	0.0052444	0.00580176	0.00537058	0.00644298	-0.00102356	-0.000539625	-0.00119103	0.00194169	0.0121209	-0.00496963	0.00796236	-0.014001	0.00483465	0.0092376	-0.00478373	-0.00661988	0.0134319	-0.000522118	-0.000945711	-0.00405028	-0.00673323	-0.00276755	0.00284346	0.00960212	0.00212103	-5.15379e-05	-0.00247062	-0.00653735	0.0367125	0.00824928	-0.00329903	0.00654539	0.0239987
b3203	-5.75517e-05	0.00664193	0.00629221	-0.00602622	0.000732212	0.0055174	-0.00348453	0.0153867	0.00101925	0.00612957	0.00106904	-0.00384337	0.00647882	0.0172509	-0.00165028	-0.0023614	-0.00984438	0.00033847	-0.00986092	-0.00314759	-0.00489885	-0.0145318	0.00282165	-0.00900252	0.0111175	0.00496231	-0.0111455	0.00236806	-0.0148572	-0.00228838	-0.0129797	-0.0153394	-0.0085621	0.0012789	-0.00216683	0.00283574	0.000392444	0.00709248	-0.00443054	0.0280689	0.00580299	9.24085e-05	0.0202843	0.0203855	0.000557433	0.00954192	0.0126651	-0.0108693	-0.00273051	-0.00222029	-0.0046893	0.00595375	0.00966488	-0.000377877	-0.0109846	-0.0194385	-0.00286445	0.00371496	-0.0118779	0.00419604	0.000947126	-0.017461	-0.0181327	-0.00280437	0.0167861	0.00692139	-0.0125912	0.00465039	0.00898659	0.00598047	0.00163081	-0.0175668	-0.0012119	-0.00724683	0.00399451	-0.000563464	0.0030621	0.00291877	-0.00835981	-0.0131875	0.00576035	-0.000292687	-0.00611609	0.0077122	-0.0160635	0.0130138	-0.0134237	0.0122757	0.00398158	0.00685967	0.00404561	-0.00323553	0.00442789	0.00358961	-0.00556993	-0.00881074	0.00981997	0.00756026	0.0178647	-0.0119981	-0.00751115	-0.00277926	0.0052918	-0.0208052	0.0157748	-0.00446885	-0.00652156	-0.000779844	0.00211915	0.00267356	-0.000990953	0.00394643	-0.00183235	0.00295736	-0.0228905	0.00579461	-7.16302e-05	-0.0144968	0.0131106	-0.00606534	-0.00253475	0.00829262	0.00331204	0.00861488	-0.0003754	-0.00638172	-0.0100066	-0.00535054	-0.00875494	0.0053015	-0.000873788	-0.02351	0.00814664	-0.0210076	-0.00850591	-0.000629982	-0.0050417	-0.00715996	0.00625262	-0.0102444	0.00275618	0.00880089	0.0038038	0.0124701	-0.00633516	0.00524051	-0.0044883	-0.00512873	4.32128e-05	0.00623504	-0.0031881	0.00862219	-0.000359819	-0.00247013	-0.0100589	0.000950777	0.0128228	0.0012284	0.000677744	-0.00168745	-0.0030241	-0.000390655	0.00342558	-0.00811679	0.0117261	0.00867723	-0.01277	0.00529645	-0.0185735	-0.00563214	-0.0155433	0.00877857	0.00608445	0.0118961	-0.00266631	-0.00535318	0.0334827	0.0119893	0.000824149	0.0012043	0.00545659
b3204	0.00409622	0.00717101	0.0019591	-0.00360018	-0.00549546	0.00144424	0.00267442	-0.00421622	0.000391427	0.0111828	0.00429	-0.00625223	0.00540326	-0.00554975	0.00966798	-0.00916753	-0.00846371	0.000275033	-0.00203973	-0.00285591	0.00999959	-0.00866566	-0.000621163	-0.00456081	-0.00361489	-0.01099	-0.00865522	-0.00637646	-0.00676005	-0.000314574	-0.00834389	-0.0219172	0.00210001	-0.00654141	0.00425969	0.00139418	-0.00079083	0.00897141	-0.00541665	0.00478773	-0.00178089	-0.0015061	-0.00040245	0.000680289	0.00334323	-0.000963739	0.0021733	-0.0078175	-0.00588143	-0.00719765	-0.00353056	0.000341388	0.00618656	-0.000199816	-0.0132036	-0.0162395	0.00310011	-0.000785342	0.00114724	0.00159204	0.00280512	-0.00564354	-0.00744296	0.00187366	0.00349516	0.00222899	-0.00883526	-0.00380525	0.0019327	0.00259118	0.00061504	-0.0159623	-0.0120669	-0.00400976	-0.0126061	-0.00794919	-0.00580877	0.00763928	-0.0055895	0.00197925	0.00720595	-0.00563052	0.00259357	-0.00401514	-0.00538671	-0.00202346	-0.0228269	0.0115755	-0.00895179	0.00141413	-0.0094634	0.00158989	0.00155037	0.0023181	0.00505076	-0.00559083	-0.00506319	0.00278503	0.00947754	-0.00287749	0.00213418	0.00398919	0.0050113	0.000379397	0.0150933	0.0014593	-0.000634144	-0.00515824	0.00464448	-0.00239407	-0.0235603	-0.00285228	-0.00282922	-0.00123594	-0.0126897	0.0118694	-0.000556246	0.00331541	0.00850613	-0.00966688	8.13718e-07	0.000808932	-0.000634857	0.0036763	0.00647824	-0.00395343	-0.0102604	-0.00553362	0.00594429	0.00615712	-0.00291312	-0.0103714	0.00164507	-0.00656984	0.00989817	0.0053606	0.00383226	-0.0040023	0.0011434	-0.00416128	0.00265686	-0.0047075	-0.00618475	0.012773	0.0071774	0.0129216	0.00397847	-0.00668893	-0.00392627	0.00108224	0.0081075	0.00674532	-0.00473172	-0.00682164	0.00664911	0.00152665	0.0109242	-0.00205413	0.00398084	0.00150656	-0.000760093	0.00660739	-0.00321101	-0.0113669	0.0079608	-0.0026177	-0.00512009	0.00948421	0.00158152	-0.00632952	-0.0139355	0.0191376	-0.00506521	0.00793216	-0.000857782	-0.00985852	0.0393836	0.00818525	-0.00399778	-0.00721066	0.0119359
b3205	0.00364771	-0.00584477	0.00170501	-0.00387548	-0.00397291	0.00263985	0.00220575	-0.00203256	2.97892e-05	-0.00685858	0.00644374	-0.00878017	-0.00607811	0.000921288	0.00574114	-0.00521206	-0.00296987	0.00238566	-0.0102775	-0.0110765	0.00111307	-0.0122798	0.00158759	-0.00287159	-0.00152474	-0.0139964	-0.00629574	-0.0109262	-0.0024153	-0.00283717	-0.0092141	-0.0270539	-0.00268391	0.00137547	-0.00976128	-0.00347495	0.00790728	0.00697273	-0.00205993	0.00456144	-0.00566168	0.00506241	0.000238173	0.00451877	0.00187453	0.00283396	0.0114608	-0.0127075	-0.00540521	-0.0036376	0.00934863	-0.000383529	-0.00171915	-0.00270376	-0.00372663	-0.00484803	0.00122047	0.00285085	-0.00182238	-0.00100532	0.0112995	-0.000912279	-0.0126895	-0.00134283	0.0054515	0.00267689	-0.00949548	-0.00627038	0.0059656	-0.000500252	0.00169707	-0.0082036	-0.00731836	0.0025018	0.00456869	-0.0101076	-0.00640452	0.00997093	-0.00586583	-0.00830656	0.0111178	0.00285257	0.00111927	-0.000763208	-3.47856e-05	0.0025484	-0.0123943	0.0113169	-0.00524483	0.000135873	-0.00469627	0.00298343	-0.00328812	0.00522365	0.00433483	-0.00674491	-0.00214761	0.00905076	0.0107	-0.00370498	-0.00640268	-0.002326	0.00800171	0.00142726	0.022226	0.00203368	-0.00307841	0.00806154	0.000839234	0.000839481	-0.0162474	-0.00562094	0.0029819	7.64777e-05	-0.00877476	0.0170986	-0.0176465	-0.0125418	-0.00899356	-0.000672648	0.00199564	-0.0110738	-0.00215432	-0.00204488	-0.00402082	0.000961196	-0.0156458	-0.00546115	-0.00357115	1.95091e-05	-0.000217273	-0.00487497	-0.00484155	-0.00534908	0.00847907	0.0148098	-0.00747833	-0.00575531	-0.00261931	-0.00242455	0.0015295	-0.00624511	-0.00299646	0.0215667	0.00590757	0.00633362	-0.000809512	-0.00533553	-0.00114742	0.0072086	0.0147867	0.00680107	0.00123212	-0.00816435	0.0102569	0.00168373	0.0213964	0.00781476	0.00884818	0.00382949	0.0053358	0.00448905	-0.0134467	-0.00339724	0.00784756	-0.00143216	-0.00622356	-0.00492731	-0.00210706	-0.0112803	-0.00931355	0.00902031	-0.00928073	0.00829628	0.00121114	-0.0067557	0.0540878	0.0103103	-0.00606199	0.00263128	0.000780072
b3206	0.0020338	-0.0182064	0.000449619	-0.00555762	0.00750518	-0.00484161	-0.00898287	-0.00298237	-0.0108934	0.00412106	0.00245416	-0.00760947	-0.0101784	-0.00919352	0.0119182	0.000344135	0.00933306	-0.00429243	-0.02266	0.0101273	0.00229532	-0.00261028	0.0257614	-0.00905411	0.0138253	0.00856054	-0.00379049	-0.0102681	0.00891842	0.014041	-0.00439795	0.0103237	-0.0094277	0.0089071	-0.000326797	-0.0049838	0.0103227	-0.00619872	-0.000833057	-0.00325751	-0.0147376	0.0119243	-0.00445679	0.0063723	0.0019683	-0.0110727	0.00204317	-0.0172042	-0.00283255	-0.0179009	-0.0047773	-0.0108716	0.00428503	0.00613	-0.0152201	-0.00568669	-0.00474314	-0.00602628	0.00390893	0.0058515	0.00563054	0.00545216	-0.0062442	-0.000233043	0.00111005	-0.00319438	-0.00270454	0.00435911	0.014766	0.0151934	-0.00500866	-0.0138545	-0.00209861	0.00373429	0.0100987	-0.0121622	-0.00292467	0.0108004	-0.00987949	0.00788625	0.00180042	-0.00894281	0.00335521	0.00644325	-0.00554872	0.00171641	0.00134125	0.0128961	0.0221857	-0.00404732	-0.00242172	0.00400179	0.0147897	-0.00257471	0.0152052	-0.00608239	-0.0239234	0.00479967	-0.00507618	0.00458587	-0.00554622	0.00507589	0.0162715	0.0248575	0.0196988	-0.00676868	0.0100206	0.0215628	0.00466844	0.00411272	-0.00573124	-0.000967387	0.00260572	0.00622172	0.0156636	-0.000265385	-0.0189231	-0.0205777	0.00674826	0.000835191	0.00331257	-0.0122004	-0.00698829	-0.00408043	0.0036101	-0.00483953	-0.00354573	-0.00400159	-0.00167132	-0.0149515	0.0110666	-0.00546609	0.000828154	-0.00702842	0.0145048	-0.00536242	-0.0182633	0.00200736	0.00561265	-0.0122092	0.00035337	-0.0154566	-0.0105407	-0.0065867	0.000711186	0.0176092	-0.0101916	-0.00347352	-0.0108018	0.0152796	0.0190012	0.00977547	0.00504463	-0.00674278	-0.00493746	-0.00391808	-0.00444778	0.0111311	0.00704119	0.014283	0.00944603	-0.00682442	-0.0177755	0.00435812	-0.00492589	-0.0118712	-0.0113665	0.0123502	-0.00545156	-0.00867821	0.00341975	-0.0114858	-0.0172963	0.0134106	0.0265265	-0.00021638	0.0329339	0.0145824	-0.00697925	-0.00430345	0.00746663
b3207	0.00398303	-0.00043451	0.0103619	-0.00282782	-0.00766225	-0.00368129	0.00517472	0.0171216	-0.00746171	0.00211116	-0.000253958	-0.0271237	-0.0214921	-0.0102798	-0.0127912	-0.0259408	0.00373877	-0.00603249	-0.0354389	0.00326386	-0.00665683	-0.0015635	0.0103797	0.015028	-0.00368534	-0.0173205	-0.000330179	-0.0126627	-0.000333492	-0.00257702	0.0032342	-0.00628513	-0.0232408	0.00346783	0.0226448	-0.0149246	-0.00787574	0.00882014	-0.00771936	-0.0437804	0.00488409	0.00266954	-0.00157568	0.0167513	0.0254157	0.0160839	0.00293571	-0.00864133	-0.00524104	0.0130118	0.0085817	0.00735324	-0.00119529	0.0338772	0.0189206	0.0135064	0.00668758	0.00553971	-0.000921357	-0.0258975	0.00759583	0.0134589	-0.00534073	-0.00710936	0.0160243	0.0118062	0.00367005	-0.00735532	0.0230352	-0.00132956	0.00621698	-0.00788928	0.000799735	-0.000984313	0.0133734	0.0157948	0.0669994	0.00135127	-0.00362413	-0.00463709	0.0236408	-0.0270831	-0.0202758	-0.00795012	-0.0121165	0.00859112	-0.00637867	0.0129527	-0.00448706	0.00228979	0.00153154	0.00117399	-0.00605298	0.0051332	-0.0102505	-0.020072	-0.00785825	-0.00428894	0.0118888	-0.0202648	-0.014761	-0.00595491	0.00760435	-0.00866947	-0.00649871	-0.00303022	-0.00329277	-0.00675652	-0.0322019	0.00280412	0.00811072	-0.0035317	0.000980458	0.0326195	0.0132835	-0.0117303	0.0101028	0.054236	0.00635516	0.0250371	-0.000879428	0.00974367	-0.0130401	-0.00159586	-0.00614736	-0.0135028	-0.018102	0.00214577	0.00561651	0.0120356	-0.0115236	0.00845401	-0.00784501	0.0606315	0.00748784	-0.0147774	-0.00638941	-0.0129757	0.0127062	-0.0230022	0.00446836	0.019457	-0.0100205	0.000489155	-0.00598118	0.0143659	-0.00139809	-0.0127837	-0.00584722	0.0169427	-0.0239921	0.00694265	-0.0103078	0.010799	0.00633307	0.00687857	-0.0274113	0.00524892	0.00915877	-0.0112988	-0.013933	0.0412735	0.00597283	-0.0134611	0.0010893	1.35763e-05	0.00627191	0.0161087	-0.0144196	-0.00887101	0.00454933	0.0253831	-0.0155168	0.000337889	-0.0173508	0.00554707	-0.000878053	0.0128845	-0.00732383	0.0138449	0.00648187
b3208	-0.00401377	0.00581339	-0.00623406	-0.0103283	-0.00457922	-0.00421668	0.0180098	-0.0180418	-0.0038027	0.0134376	-0.00441114	0.00696196	0.00521646	-0.00148842	-0.00286032	0.00604005	-0.00540077	-0.00149565	-0.00683063	-0.0173232	0.00716488	-0.00880442	-0.00119374	-0.0105026	-0.00695299	-0.00769858	0.00346933	-0.00616994	-0.000707257	-0.00662666	0.0067953	0.00931578	-0.00111656	0.00372015	-0.00171794	-0.00786273	-0.0057114	-0.0067336	0.00185937	-0.0118061	0.00123464	0.0146899	0.0105906	0.00280947	0.0211488	0.0141759	-0.0129459	-0.00519311	-0.0117795	0.00155331	0.000634036	-0.00493328	-0.0135545	0.000850134	0.00444466	-0.00828874	0.00521896	0.00975326	-0.00134163	0.0103291	0.000225932	0.00738502	-0.00823939	0.00986657	0.0090272	-0.00419584	-0.00724569	0.00830917	-0.00500535	-0.00354608	-0.00434396	0.000707391	-0.0145384	0.00457997	-0.011794	-0.00751164	0.038294	0.00270829	0.00194692	-0.00207204	0.00047913	0.0016973	0.00306529	0.00376818	0.00187554	-0.000344699	-0.00461096	0.0148366	0.0198478	-0.000818757	0.00431962	0.00399861	-0.00699079	-0.00336013	0.0012173	-0.0117149	0.00274885	-0.00481923	-0.0152756	0.0129886	-0.00936631	0.000812882	0.00447751	0.00716293	0.0024265	0.00147864	0.00611815	-0.013221	0.00726871	-0.00341315	0.00243301	0.0184028	-0.00269351	0.0109395	-0.0101739	0.00266191	-0.00709676	0.0120568	-0.00615088	0.0153815	-0.000986932	-0.00279379	0.000238081	-0.00778932	-0.0115412	-0.000881472	-0.00669884	0.000859399	0.000312314	-0.00194623	0.00615068	-0.0056208	-0.00603265	0.00364985	0.00218951	0.00629949	0.0025273	0.0200275	0.00809288	0.0062367	0.0144376	0.00905337	-0.00984293	0.00997245	-0.000308417	0.0130077	-0.0119495	-0.00109477	-0.00934905	0.00714249	-0.00349742	0.0113227	-0.00926524	0.00775653	0.0134234	-0.00524711	0.00103754	-0.00508362	-0.00795008	-0.0119031	-0.00280621	-0.00525715	-0.0289508	-0.00981416	-0.0127128	-0.0014706	0.00291767	-0.00231431	0.00475315	-0.00199982	0.0114601	0.00969375	-0.000465505	0.0110039	0.00294463	-0.0101805	4.09441e-05	0.00583504	-0.0103297	0.00895601	0.000885487
b3209	-0.00380279	0.00517026	0.0150444	-0.0132871	-0.00202009	0.00177095	0.0138235	-0.010509	-0.00036795	0.00488216	0.000636345	0.00398503	-0.00296749	0.00414948	0.00746513	-0.00521248	0.0116014	-0.00378759	-0.00320521	0.0105823	-0.00112615	-0.00614334	-0.000754549	0.00659012	0.000577776	-0.00875796	-0.0038966	-0.000505112	0.0118913	-0.00830536	0.00716618	-0.00459794	-0.00903561	-0.0050908	-0.00980496	-0.0122438	0.00310211	-0.00540424	-0.0055996	-0.00255572	0.0036396	-0.00103227	-0.00467642	-0.00569397	0.0187218	0.00355502	-0.00555585	-0.00621731	-0.0111091	-0.00383111	0.00040736	0.0147274	-0.0094222	0.0139494	0.00442027	-0.00495639	0.00547532	-0.00165704	-0.0110472	0.00329166	0.0120945	0.00976115	-0.011307	-0.00595388	-0.0026864	-0.00401978	-0.00558448	0.0115715	0.00401996	0.00304337	-0.00710289	-0.0135519	-0.00531593	-0.00660411	-0.00311668	0.000640275	-0.00145227	0.00738457	0.00400973	-0.0135457	0.0107758	0.0088128	-0.00443908	-0.00782591	0.000409031	-0.00803155	0.00388497	-0.00289531	-0.00636409	-0.00259448	-0.00580823	-0.00307863	-0.0144401	-0.000671641	0.00744609	-0.014986	-0.00461667	-0.00596042	0.000346104	-0.0102697	0.0020838	0.00699141	0.00612955	-0.00804401	-0.0018402	-0.000717608	-0.0070749	0.00591328	0.00553572	0.0046418	0.00207833	0.0227485	-0.00315806	-0.0138499	-0.00223472	-0.00520623	-0.0151918	0.00577699	0.0205735	-0.00973653	-0.000168714	-0.00783054	-0.00930501	-0.00683177	-0.0161866	-0.00458058	-0.0240152	0.00782743	-0.000517727	-0.0137744	0.00456812	0.00094988	-0.00284091	0.00151159	0.00415272	0.00413246	0.00541898	0.0166597	-0.00383241	-0.0106921	-0.00040335	0.0117355	0.00319031	0.010164	0.00956336	0.0233555	0.00990653	0.00239418	-0.00781118	0.0081635	0.00592166	0.00421115	-0.00982428	0.0110679	0.00794204	-0.0183909	0.0056788	-0.0107488	0.003631	0.00854014	-0.000948564	-0.00708326	3.59433e-05	0.00276976	0.01059	-0.0022745	0.0137826	0.00119548	-0.00248751	0.000881503	-0.000314244	0.00748256	-0.000258802	0.00569232	0.00915467	-0.00488702	-0.00417796	-0.0153853	-0.00656495	0.025253	0.0140781
b3210	-0.0224526	-0.00217611	0.00827783	-0.00191292	-0.00196091	0.00259371	-0.00541337	0.0121241	-0.00501532	0.011147	0.000689681	0.00414454	-0.00222748	0.0129922	0.00346121	0.00800428	-0.00106356	0.00136486	0.000899615	0.00100642	-0.0255196	-0.00821451	0.00231773	0.00227148	0.00969921	0.00293812	-0.00888682	-0.00454541	0.0157611	-0.0024176	-0.00647319	-0.00824746	-0.00584504	-0.00471235	-0.0139593	-0.000894636	0.00726391	-0.00555892	0.00623559	-0.00179967	0.00218555	-0.00436849	0.00709166	0.00774599	0.0248227	-0.008276	0.000387473	-0.00468825	0.000537777	-0.00460536	0.00799147	0.00507336	0.00103152	-0.00118678	-0.00461184	-0.0107781	0.00757543	-0.0046512	-0.00981224	-0.0148262	0.00232871	-0.00214257	-0.0126808	-0.00303538	0.00921018	-0.00462216	0.000666418	0.00197853	-0.00405748	-0.000137968	-0.00652802	-0.0210247	-0.00884588	-0.00350494	0.00504028	0.0141185	0.000919418	0.0100146	0.00414005	-0.0134315	0.0101331	0.00359376	-0.00497865	-0.0124024	-0.00582597	0.00588704	-0.00197112	0.00312214	0.00686074	-0.00454275	-0.0150669	-0.00536798	-0.0204312	0.00589353	0.0037032	-0.0214334	0.00229124	-0.00344857	0.00893199	-0.00138483	-0.0062823	0.00726307	0.00283777	-0.00927928	0.0219167	-0.00384765	-0.000913072	-0.0121363	0.00435496	-0.00175076	-0.0110898	0.00336371	-0.00101534	-0.0072195	-0.0123046	0.0117811	-0.00884212	-0.0031261	0.0240942	0.00581906	-0.00449148	0.0022005	-0.00194451	-0.00358458	-0.00280654	-0.00850773	-0.0154615	0.00327993	-0.00641203	-0.00535665	-0.000220752	-0.00131154	0.000540789	-0.00953804	0.00584454	-0.00536738	-0.00509372	0.00345143	0.00247168	0.00197472	-0.00478972	0.0172776	-0.000796283	0.0138536	0.00476501	0.020194	0.00285347	0.00227769	-0.00756553	0.00127575	0.0188588	-0.000796231	-0.000614899	0.0238472	-0.00144758	-0.00581384	0.0185849	-0.00333537	-0.00165437	0.00432977	-0.00826133	-0.0103851	-0.00018585	0.00251757	0.0331233	0.0117942	0.00454734	-0.00870087	0.00365964	0.0142178	-0.00335343	0.00753608	-0.000947299	-0.00167675	0.00634065	-0.000636219	-0.0109224	0.0015513	-0.0166656	0.0136034	0.00331817
b3212	0.0294166	0.0103911	0.0136009	-0.00505052	-0.00335866	0.00381061	-0.00974143	-0.00537673	0.00693558	-0.00674884	-0.0144204	-0.0250075	0.0331886	0.0115768	-0.00666537	0.00108562	-0.0417123	0.000606769	-0.00164397	-0.0233376	-0.00745178	0.000659184	0.00466948	-0.0174536	-0.00751782	-0.00513473	0.000952153	-0.00221699	0.0166455	0.000646217	0.0135094	-0.00366877	0.00215954	0.00281787	-0.00627896	0.00282928	-0.0102765	0.0139873	-0.0105537	-0.00138289	0.00212213	-0.00177096	0.0283204	0.00475183	0.0330644	0.00622777	-0.000118071	-0.00151581	-0.0030534	-0.0111617	0.0117692	0.0143128	0.0122227	-0.00422201	-0.00719765	-0.0184877	-0.000114351	-0.00187586	-0.00980499	0.0061772	0.0567192	-0.0146594	-0.0128653	-0.000791555	0.000667166	-0.0129194	-0.00661019	-0.0095637	-0.00391641	-0.00956981	-0.00850369	0.0135961	0.0109429	0.0327321	0.00325388	0.0134943	-0.00535118	0.0309268	0.0142301	0.00731879	-0.00980522	-0.0458426	0.00416997	0.00588079	0.0158611	0.00610284	0.00671753	0.0308767	0.00410941	0.0223063	-0.00480577	0.00993871	-0.0177994	0.00749245	0.0224384	-0.00846483	0.010266	-0.000971568	0.0758933	0.00849532	0.0030268	-0.00142743	0.0170357	-0.0112052	-0.00166524	-0.0032803	-0.0161645	-0.00839891	-0.00520599	0.00769385	0.00701301	0.0259613	-0.00160974	0.012766	-0.023321	0.0608433	-0.000973066	0.0188064	0.000626168	-0.0057436	-0.00308799	0.000191776	0.0266838	0.0344734	-0.0113596	0.000145397	0.00516063	0.006276	-0.0101692	-0.00851935	0.0199889	-0.0978576	0.0126597	-0.0147747	0.00602956	-0.00137385	-0.00840719	-0.00177177	0.00747749	-0.00137939	-0.0192282	-0.0109198	-0.00550909	0.00847198	-0.00538352	0.0298361	-0.00571105	0.0197108	0.0058888	0.0144075	-0.0113154	0.0139796	-0.0129601	-0.00839398	-0.00448687	-0.00130712	0.0118698	-0.000115219	0.0158844	0.00209207	-0.0287264	-0.006362	0.00677767	-0.00946999	-0.0113858	0.000102521	0.00645523	0.00331409	-0.0154343	0.0143918	-0.015131	0.0306491	-0.0136602	0.0344606	-0.00376115	-0.00056061	0.00192407	-0.006344	-0.00920514	-0.0210439	-0.0090591
b3213	0.0326867	0.0059555	0.0112065	-0.00184066	0.00701691	0.00265443	-0.00182838	0.0102493	0.00252228	-0.0020715	-0.0196443	-0.0270448	0.0433524	0.0184116	-0.00663798	0.0182269	-0.0232861	-0.00011799	0.00168812	-0.0241337	-0.00565913	-0.00102042	0.00665457	-0.0112876	-2.70963e-05	0.000352032	-0.00257091	-0.0111571	0.00693167	-0.00257649	0.0199615	-0.0200108	-0.00316428	0.00984509	-0.0152057	0.0064841	0.00123471	0.00195664	-0.00533023	0.0119976	-0.00488065	0.00568646	0.0454281	0.00294269	0.0385064	0.00453845	0.0053581	0.0061461	0.00552745	-0.0141245	0.00441417	0.0154612	0.00669634	-0.00353963	-0.00360603	-0.00116494	0.0124428	0.00345296	0.000146637	0.00350424	0.0487255	-0.0169229	-0.0126068	0.000877791	-0.0136567	-0.0209423	-0.00286083	-0.0108226	-0.000116023	-0.000534451	-0.0102009	0.0215582	0.0157816	0.0232841	-0.00372559	0.0227095	-0.00747678	0.0330462	0.0173917	0.0044087	-0.0033524	-0.0234686	-0.00302338	0.0053617	0.00509498	-0.0072295	0.00727636	0.016842	-0.000123755	0.00846435	-0.00459206	0.00533572	-0.0141711	-0.000432578	0.0152236	0.0064972	-0.0121488	-0.00218695	0.0602836	0.000171945	-0.00901162	0.00394445	0.0157012	0.00400963	-0.00352825	-0.00540103	-0.0141898	-0.00230486	0.000168193	0.014368	-0.0030409	0.0311523	-0.0114752	0.0154868	-0.0412799	0.0599996	0.00449125	0.0258442	0.0168152	0.00452499	-0.00719713	-0.00435408	0.0185448	0.0210107	-0.0191817	0.00349151	0.00590095	-0.00460791	0.00458528	-0.00839685	0.0186355	-0.0973285	0.000511012	-0.00936069	0.00254074	0.000709237	-0.000981203	-0.000671265	0.00405653	0.0127617	-0.0152823	-0.0233871	0.000114291	-0.00940687	0.00658555	0.0354874	-0.00594673	0.0067578	0.00759252	0.0195862	-0.00817533	0.00210223	-0.0190732	-0.00315332	-0.0157821	-0.00163485	0.00125036	-0.000331488	0.0182656	-0.0159718	-0.0209261	-0.0135638	0.00427041	0.00533603	-0.0151759	-0.000938061	-0.00962946	0.00279562	-0.0181688	0.0129777	-0.00992004	0.0304074	-0.00944297	0.0382789	0.00363134	0.00761958	0.00577358	-0.0166082	-0.0110842	-0.0418216	-0.0310834
b3214	0.012773	0.00369005	0.00591496	-0.0213463	-0.0100759	-0.00830697	-0.00526829	0.000732315	-0.0257164	-0.000610172	-0.00585407	0.0112398	0.0158405	0.00377893	-0.00590864	0.00622558	-0.0132541	-0.0082007	0.0114873	-0.00884352	0.00301924	-0.0141289	0.0071222	0.00874963	-0.0029817	0.01709	0.00227648	-0.00309991	0.00736055	-0.002191	0.00432803	-0.019424	0.0181022	-0.00470416	-0.0154488	-0.00176649	-0.00200956	0.0186609	0.00324413	0.00130767	0.0101573	0.0128452	0.0299904	-0.00848053	0.0566728	0.0165218	-0.000930455	0.00309712	0.00399949	0.00901885	-0.0136353	0.0110963	-0.000496376	-0.0106327	0.0343064	-0.00190222	0.00919069	0.00106513	0.00069891	0.0219617	0.011552	-0.0183866	-0.00747346	-0.00810542	-0.00140747	0.00185213	-0.00425706	-0.0138865	0.0239426	-0.00592651	-0.0118628	0.00595145	0.0373421	0.00257376	0.00828522	-0.000323667	-0.021907	0.02835	0.00182329	-0.00279499	0.00147274	0.00391559	-0.00911569	0.00801762	-0.0176109	0.00561033	-0.0135086	-0.00468011	-0.0143434	0.000705198	0.00756318	-0.00136322	-0.00402915	0.000972389	-0.00554833	0.00171069	-0.0295408	0.00120474	-0.00317443	-0.0172175	-0.016962	0.0100884	-0.00165971	0.000980084	0.0208236	-0.00947562	0.00308676	-0.0251861	0.00550712	-0.0032458	0.00482252	0.0162526	-0.00790542	-0.00687636	0.00449949	0.0546435	0.00642403	0.0119543	-0.00658556	0.0188421	0.0023458	-0.000863306	-0.00201044	0.0147066	-0.00734802	-0.0186916	-0.00129566	-0.004224	-0.00658483	-0.010812	0.0131519	-0.0205292	-0.0198527	-0.00809125	-0.0303589	-0.00522323	-0.00518297	0.0020989	0.00777481	0.00342268	-0.010327	-0.0103739	0.00607116	-0.0056794	0.00301222	-0.0144034	0.0148112	0.0284511	0.00274885	0.0173205	0.00991894	-0.00392846	-0.0151258	-0.00354737	-0.0253471	0.00368662	0.0127289	-0.00520138	0.0206932	-0.0124902	0.000653248	-0.0168034	-0.00472982	0.0239393	-0.0227085	0.0240974	0.0168574	-0.0191562	-0.011805	0.0200858	0.027165	0.0136628	0.00446218	0.00944641	-0.00193992	-0.00814484	-0.00475897	-0.0215973	0.00246061	-0.0244503	0.00186564
b3215	-0.00710074	-0.0109511	0.00445918	-0.00891481	0.0099717	-0.00391258	-0.0110317	-0.003416	0.016053	-0.024391	-0.0177855	0.0245114	0.0243135	-0.00255302	0.00616433	0.00891712	-0.0109926	-0.00877007	0.00516734	-0.00423571	0.0377717	0.00895383	-0.00114217	0.00831354	-0.00635315	0.002116	0.00586186	-0.00503518	0.00438191	0.0141427	0.0152291	0.00180187	-0.00540552	-0.0124371	-0.0186588	-0.0134535	-0.0143816	-0.00753219	0.00335247	-0.0252467	-0.000775345	0.0161923	0.0114454	0.0092897	0.0637392	-0.00696951	0.00156202	0.00818233	-9.85807e-05	-0.00443943	-0.00614308	0.00207967	-0.00463206	-0.0136527	0.0327434	-0.017887	0.0233626	-0.00256995	0.0164876	0.00294392	-0.00255158	0.00185091	-0.00259975	0.00405912	-0.0252115	0.0064164	-0.0108012	-0.00366709	0.0404795	0.00245981	-0.0290711	-0.00407574	-0.00641	0.00970539	-0.000177193	-0.00426497	-0.0105389	0.00651314	0.00211903	0.00480116	-0.0195917	0.026411	-0.0213358	0.00103801	-0.0249282	-0.0012767	0.0016982	-0.0127443	-0.0301141	-0.00968461	0.0107283	0.00323395	0.0163495	-0.00154146	-0.0171893	-0.0162808	-0.00484873	-0.0107334	0.00313472	-0.00115917	-0.00567199	0.0152936	-0.00906496	0.00245495	0.00935186	0.000910576	-0.0136063	-0.0188302	-0.000348444	-0.0023096	0.00013752	-0.0164805	9.11267e-05	0.00992552	-0.0135661	0.0352819	0.00968376	-0.00956133	0.00393184	-0.0056091	-0.00199189	-0.00154617	0.0246484	-4.03909e-05	-0.0177121	-0.0229513	0.00179321	-0.0321545	0.0124502	0.00167486	0.0057628	-0.00765405	0.000491454	0.0212185	-0.0116565	-0.0024975	0.00244261	0.0119327	0.00565728	-0.00145272	0.010506	-0.00909825	0.00994913	0.00679155	-0.0106696	0.00389354	0.00717691	0.00580563	-0.00314302	0.0197627	0.0205022	0.00996861	-0.00753312	0.00630512	-0.00811879	-0.0116361	0.00235627	-0.0042843	-0.0104624	-0.0574451	0.00149238	0.000607181	0.0120284	0.0223634	-0.036853	0.0279978	0.0317327	-0.00914728	-0.00198349	0.00569034	-0.00593396	0.0153528	-0.0298572	-0.0134288	0.00812868	0.000218154	0.00925341	0.0015418	-0.00345704	-0.0193247	-0.00875733
b3216	-0.000700248	-0.00858968	0.00591469	-0.00646682	-0.00224159	-0.00335335	-0.012007	0.0140198	0.0095889	-0.0150947	-0.00479677	0.000506318	0.000849289	0.0101593	-0.0042837	0.000565345	0.0155021	-0.00233252	-0.00941786	0.00102598	-0.0055401	-0.00306368	0.00245476	0.00651113	0.00405188	0.0119518	0.00216852	0.0317442	-0.00749508	0.000965719	0.00370402	-0.007727	0.00393272	0.000897742	-0.00733132	-0.000535905	-0.00437596	0.00585575	-0.00133034	0.00186452	0.00320224	-0.00257586	-0.00865937	-0.0111405	0.0384741	0.00256506	-0.00267793	-0.00046589	0.000195173	-0.0012643	-0.00672323	0.00285437	-0.000678632	-0.00646671	-0.0036178	0.00128022	-0.00427173	-0.00558638	0.0125905	-0.0111949	0.00933696	-0.00469834	0.00730813	-0.00722424	-0.00273387	-0.000443906	0.000724248	0.000334442	-0.00781407	-0.00949985	-1.45926e-06	0.0221377	-0.00931715	-0.000140686	0.00180655	0.00546081	0.000468931	-0.00801064	-0.019112	-0.00209422	0.00753251	-0.00234952	-0.00239533	-0.00362707	-0.00500071	-0.0057972	-0.00356944	0.000922857	0.0135791	-0.00879014	0.0172968	0.00226814	0.0168927	0.00199653	-0.00653656	0.00190442	0.00213981	-0.00505312	-0.00471743	0.00499481	-0.00558156	-0.00379009	0.00570447	-0.000820827	0.0132702	-0.00339494	-0.00319457	0.00192277	-0.00131435	0.000868314	0.0100263	0.000695936	-0.00365198	-0.00807493	-0.00377731	0.0162652	-0.00312254	0.00966754	-0.00396232	0.00179427	0.000927775	0.0128452	-0.0019507	-0.00278201	-0.0107299	-0.0204627	-0.00610226	-0.000950051	0.00357235	-0.00199092	0.000924447	0.000420465	-0.00375233	0.00851097	7.61428e-05	-0.000567174	-0.00243446	0.00578727	0.00564003	-0.00985478	0.00953923	-0.00173889	-0.0123735	-0.0144912	0.00284042	0.00941355	-0.00597007	-0.00593842	0.000883986	-0.00470473	0.0157338	-0.00605123	0.00239726	0.0111004	-0.00687378	-0.00547208	0.00982016	-0.00684742	-0.000155862	-0.00879236	-0.0196602	-0.00137205	0.0165693	0.00733961	-0.00736044	0.00509956	-0.0139339	-0.00231779	-0.001716	-0.0108559	-0.000781521	-0.00633492	-0.00854064	0.00415566	0.00279454	0.0185558	0.00880792	0.00789762	-0.0072595	-0.00144471	-0.00657058
b3219	-0.00265277	-0.0124988	0.00728054	-0.00447238	-0.00395945	-0.00461033	-0.00369569	0.00757729	0.0163746	-0.00598952	-0.00700614	-0.00239681	-0.00371789	0.0158412	0.00677132	-0.00411099	0.00863073	0.000726959	-0.0028781	-0.00100687	-0.00272581	-0.00450268	0.00963793	0.00638513	-0.0107729	-0.00364493	-0.00964018	0.0465145	-0.00338445	0.00246489	-0.00194187	-0.00462338	-0.00392747	0.00390952	0.0152745	-0.00256486	-0.00901629	0.00385478	0.000765062	0.0140469	0.00638204	-0.00807049	0.00539015	-0.0118041	0.0103403	0.00510775	0.00483617	0.00512454	0.0087143	0.00312478	-0.00649516	-0.00156104	0.00659616	0.00220574	0.00412275	-0.00899842	-0.00489462	-0.0125777	0.00640429	-0.00618917	-0.009326	-0.00834822	0.00263985	-0.00018299	0.000239221	0.00485323	0.00414056	0.00852125	-0.0161764	-0.00102752	0.0255822	0.0326794	-0.00651796	0.00483118	0.0018257	0.00487873	0.000549623	-0.00461696	-0.00506806	0.00755942	-0.0127497	0.0122271	0.00359588	-0.0031028	0.00663487	-0.00384918	0.0045912	-0.00638045	0.00695288	-0.0122379	0.00848009	-0.00388754	-0.00220823	-0.00233709	-0.00202213	0.00204362	0.0108774	0.0131711	0.004292	-0.00559354	0.0141328	-0.000308572	-0.0101883	-0.00379604	0.00735053	0.000416335	0.001319	0.0112823	-0.0027874	-0.00206865	0.007081	-0.00205881	0.00651528	-0.0140856	-0.02157	-0.0165318	0.009567	-0.00504838	-0.00979887	0.00797472	-0.00135376	-0.00259369	-0.00429633	-0.011033	-0.00253843	-0.00118895	-0.0110373	-0.0105132	-0.00312516	0.000256036	-0.00923877	0.00402362	-0.00411394	0.00556419	0.0015143	0.00463396	-0.0028935	-0.00229888	0.000473828	-0.000519891	0.00931687	0.00704365	-0.00899606	0.00131159	0.0070865	0.00166967	-0.00514231	-0.000314112	-0.0106636	-0.00371167	-0.0121059	0.00356053	0.0027104	0.00646795	-0.00622532	-0.00136704	0.0272697	0.00366201	-0.000774576	-0.00364626	-0.00597874	-0.0037466	-0.0132677	-0.00515412	-0.0181137	-0.00018377	-0.0122181	0.00775443	-0.000838336	-0.0105798	0.00967043	-0.00271065	-0.00978837	-0.000548915	-0.00506582	-0.00985538	0.0286447	0.00530118	0.011583	0.000210685	0.0033378
b3220	0.011326	0.00405617	-0.00426625	-0.00909213	-0.0121918	-0.00126444	-0.0130012	-0.000610607	-0.0125551	-0.013238	0.00330357	-0.00483054	-0.0133034	-0.00985559	-0.0204105	0.00364959	0.00178205	-0.00100027	-0.00371383	0.00234593	0.00284109	0.0173435	-0.00501025	-0.00223712	-0.00539192	-0.0156179	-0.00997504	0.0337108	-0.00118509	0.0133883	0.000407646	-0.0188541	0.00793475	0.000454457	-0.0108917	0.0115668	-0.00129114	0.00576927	-0.016797	0.0084595	0.00128126	0.0134648	0.00025279	0.0103453	-0.00253047	-0.000765788	-0.00567792	-0.00391997	-0.00635266	-0.00227382	0.0168067	-0.0032323	-0.000497801	-0.003614	-0.0086343	-0.000813628	-0.000489802	-0.0103	-0.00460379	0.00455286	-0.00302131	0.00624856	-0.00685755	-0.00398679	0.00176667	0.0116128	0.00143047	-0.0140186	-0.00924221	-0.0185124	-0.017483	0.0210564	0.003619	-0.0103375	-0.000379428	-0.000724254	0.00351985	-0.00721753	0.000307636	-0.0043223	0.00294463	0.00281856	-0.0112618	-0.0058284	-0.00826505	0.00555724	-0.0054848	0.00373717	0.00026258	-0.00365956	-0.00357373	-0.00389555	-0.000516211	-0.00403007	-0.00642484	0.000724816	-0.0134207	-0.00168302	-0.0134015	-0.0112061	0.0090574	-0.00313572	0.000370332	-0.00874745	0.00256208	-0.00336799	-0.000525453	0.00540157	0.000684828	-0.00950625	-0.00680162	-0.0033475	-0.003501	-0.00518434	0.00873353	0.00705735	0.00440061	0.00813326	0.0109657	-0.00524849	-0.00240726	0.00827253	0.0127037	1.92148e-06	0.00493184	0.0110182	-0.00145527	-0.00246322	-0.00851466	-0.0284747	7.5169e-05	0.000638535	-0.000290508	-0.013513	0.00449323	-0.00777097	-0.0120705	-0.00856694	0.0253726	0.00687277	-0.00821242	-0.0223416	0.0121161	0.00902395	0.00416944	-0.0228161	0.00138197	-0.00674857	-0.000889218	-0.00915453	-0.010425	0.000205065	-0.00146201	0.00260827	0.00810043	0.00589305	0.0147738	-0.00700968	-0.00977709	-0.0194469	0.00150997	-0.0192358	0.00355256	-0.0195248	-0.0033891	-0.000659582	0.0171862	-0.00200124	-0.00232225	-0.0174168	-0.0131271	0.0136667	0.00152507	-0.00831187	-0.00176301	0.0171166	-0.00495002	0.00861993	0.0308283	-0.024573	-0.00396341
b3222	0.00335338	0.00869928	-0.00297705	-0.00452254	-0.0083936	-0.00917588	0.00505203	0.00917445	0.00403166	-0.00261146	-0.00296651	-0.0132878	0.00569708	-0.00402849	0.00979933	-0.00725221	-0.00389207	0.00126707	0.00819235	-0.0113148	-0.00367169	-0.0131439	0.00289961	0.00522202	-0.00922454	-0.00856415	-0.0126126	0.0164627	-0.0108885	-0.00250453	-0.00762571	-0.000647143	-0.00526896	-0.00261952	-0.00335166	0.0013194	0.00271715	-0.0258875	0.019904	-0.0100815	-0.00742609	0.0148397	-0.00556407	-0.0188521	-0.00665429	0.00562896	-0.00294995	0.00578287	-0.00324385	-0.00144499	-0.0037048	0.00879168	-0.00301826	0.011696	0.00822098	-0.00314341	0.00409339	0.0122437	0.00440857	0.0228342	0.036568	0.00344283	0.0467486	-0.0023375	0.0111688	0.00476544	-0.0122946	-0.0073924	0.0183845	0.00269851	-0.00127558	0.00465045	-0.00985806	-0.00306082	0.000755187	0.00969729	-0.0117919	-0.012998	-0.00158761	0.00889514	-0.0101445	-0.00817781	-0.00976214	0.000551904	-0.0151786	-0.0054949	0.00306739	-0.00252826	0.00281453	-0.00321005	0.0149218	-0.00554708	0.000276919	-0.00125824	0.0258703	-0.0163685	0.00682514	-0.00902398	-0.00362075	0.00457508	0.00786152	0.0165933	-0.0122767	0.0152075	0.0145263	0.0129139	-0.00541294	0.00926099	0.00205982	0.00491804	0.00985794	-0.00245106	-0.00615675	0.00123625	-0.00791238	-0.00541558	-0.00570163	-0.000432171	0.0133256	-0.0012723	0.00481864	0.00490053	-0.00536037	0.00886605	-0.00919356	0.0044488	-0.00928448	0.00254841	-0.0258219	-0.0104156	-0.00190894	0.0180773	-0.00625147	0.0111592	0.00781449	-0.0132315	0.0140939	-0.00109527	-0.0101931	-0.0023115	-0.00135345	-0.0149679	0.000235395	0.00071987	-0.0152729	-0.0289903	-0.000791949	-0.00903162	-0.0010678	0.0137638	0.00333197	0.00128326	-0.00428126	-0.00725486	0.023484	-0.000238475	0.00140501	0.00470918	-0.00792356	-0.0133828	-0.00500517	1.59996e-05	-0.00481205	0.0117366	-0.00572295	0.00116177	0.0206546	0.00515447	-0.00455815	-0.012256	0.00559089	-0.00280129	0.0565616	0.0165064	0.00128323	0.00163702	0.00680564	-0.0159532	0.00952902	-0.00257556	0.00773384
b3223	0.00327655	0.0147226	-0.00962711	-0.0024467	0.0121672	-0.00905468	-0.0161035	0.00918704	0.00777435	-0.0207376	0.000924479	-0.00943807	0.00106679	-0.0156419	0.00787824	-0.0136475	-0.00248842	-0.0023562	-0.0112385	-0.0145981	-0.0103898	-0.0158462	-0.0026765	0.00362873	-0.00118742	0.0109916	-0.00721765	0.0117784	-0.00688854	0.00142566	-0.000295931	-0.00376942	-0.00247114	0.000995406	-0.0123162	0.00411865	0.00592915	-0.00893043	-0.0206103	-0.00631635	-0.00891966	0.00545971	0.00453131	-0.011856	0.00106532	-0.0148414	-0.021356	0.016977	-0.00155187	-0.014676	0.00296112	0.0135658	-0.00991825	0.0105862	0.0092179	0.00141371	-0.000838823	0.0135698	-0.00395942	0.00207257	0.0128101	0.00876342	0.0015878	-0.0049998	0.0188207	-0.0191628	0.00201326	0.0104368	-0.00457163	0.00420084	-0.0340866	0.00433448	-0.0105216	0.00789997	-0.00371564	-0.0271377	-0.00642804	-4.65679e-05	-0.0061884	0.00207335	-0.00306605	-0.0128687	0.00019193	0.00281941	0.000431129	0.00534523	0.00439552	0.00250392	0.0139772	-0.00367319	-0.0062941	-0.00628484	0.00176485	-0.0105984	0.0213735	-0.0113994	-0.0027783	-0.00920597	-0.00947824	0.00690006	0.0158676	-0.00257304	-0.00739272	0.0223907	0.0289058	0.0161529	0.00421231	-0.00271895	0.00329874	0.000397791	0.00617702	-0.000296861	-0.0115828	-0.00491469	-0.00397849	-0.0174561	-0.00150294	0.00354009	-0.00731119	-0.00127752	0.00538259	-0.00555721	-0.00472623	0.00335198	-0.0123871	0.0237366	0.0062733	0.00671889	-0.0232186	-0.00653443	0.00239332	0.0379404	-0.0222625	0.00708077	-0.00131684	-0.0172462	0.0162891	0.0131886	0.00719217	0.00358477	0.00427766	-0.0189213	0.0155758	-0.0102836	-0.0021626	-0.0493359	0.00766536	0.000329751	0.0051042	-0.00912779	-0.000685492	0.00947893	0.00894513	-0.0159877	0.0323733	-0.00350949	0.0105246	0.00614678	0.000524719	-0.0253628	-0.0062721	0.00423145	-0.00338348	0.016578	-0.00497351	-0.0272331	0.0178173	0.0104519	0.0067769	-0.00468477	0.0109879	0.00280312	0.0337431	-0.00629687	-0.00909262	0.00322618	-0.0014781	0.00590864	-0.00556724	-0.00884366	0.0106184
b3224	0.00652524	-0.00399646	-0.000535219	-0.00532926	0.00266692	-0.00134115	-0.00261415	-0.00208893	0.00906084	-0.014081	-0.0126244	-0.00425553	0.0111856	-0.00231718	-0.00379622	-0.0191762	-0.0205801	-0.00775704	0.00915903	-0.00572467	-0.012493	0.00471715	-0.00410606	0.00341542	0.00445219	0.0093873	-0.0278842	-0.00420048	0.00240766	0.0151969	-0.00548457	-0.0116063	0.00380713	-0.0208613	-0.0155051	0.014745	-0.00864133	-0.0314906	-0.0101414	-0.014499	0.00175157	0.00744501	-0.0144524	-0.0363288	-0.0102452	-0.00898767	-0.00266309	0.00337255	-0.0188391	0.00621853	0.00446509	-0.00235549	0.0071586	0.0139363	0.0184953	0.00161833	-0.00194784	0.00918923	-0.00086163	0.0263019	0.0277996	0.00562409	0.0209317	-0.00309762	0.017746	0.0100936	0.0190527	0.000190278	0.00549134	0.00169428	-0.0020919	0.0166409	-0.00979434	0.0211546	-0.00136654	-0.00437852	3.01102e-05	0.00391014	0.00249001	-0.000673446	-0.00587304	-0.00424671	-0.00228544	-0.0031528	0.00274738	-0.00315619	-0.00281959	-0.00703838	0.00821568	-0.00728649	-0.00286863	-0.00194224	0.00409481	-0.00393642	0.0228771	-0.00983655	0.00785634	0.00762583	-0.00240437	0.0125212	0.0110067	-0.00309346	-0.00731658	0.00233986	-0.0151435	0.0245872	-0.0063851	0.00476891	0.00944928	0.000161025	-0.020712	-0.00981135	-0.0125185	0.00286665	-0.00627708	-0.0193962	0.0127179	0.0121028	0.0050125	0.00435829	0.0028816	-0.00852166	0.00646686	-0.00153649	0.0128214	0.0156469	-0.0014014	-0.00351107	-0.0372497	-0.00548366	-0.00927772	0.0535881	-0.0164981	-0.00475451	0.0207055	-0.00340991	-0.0114751	0.0177791	0.0199172	0.014338	0.00859913	0.010715	0.0284792	0.00511588	-0.000351293	-0.0402606	-0.00231081	-0.00735044	-0.0116514	0.00792874	-0.0187505	-0.00299244	-0.00911885	-0.0136425	0.02513	0.000296008	0.0142124	0.023777	-0.00373486	0.00107246	-0.0184862	-0.0204548	0.00672827	0.00145351	0.00715661	-0.00270426	0.00121314	-0.000550171	0.000970359	-0.000791445	0.0177894	-0.0077868	0.0700185	-0.00306111	-0.0056066	-0.0135348	-0.00140122	-0.00351087	0.00743331	-0.00381319	0.000825738
b3225	0.00550117	-0.0396029	-0.0174863	-0.0159835	0.00987991	-0.00235231	-0.0310607	0.00038464	0.0011845	-0.0332656	0.0178874	-0.000731579	0.0130354	-0.00445091	0.00855808	-0.026386	-0.00376364	-0.0134872	0.00324071	0.0117391	-0.0102138	0.00987622	0.0154461	0.00736468	0.00645822	-0.00145892	-0.0291437	0.00492122	0.00490956	-0.00390112	-0.0109171	-0.0188525	-0.00251759	0.00846782	0.00914744	-0.0192092	-0.00808843	-0.0164041	-0.0172184	-0.0323682	-0.00385364	0.0125306	0.0108974	-0.00352878	0.00827501	-0.0105476	0.00634065	0.0147781	-0.00700566	0.00557509	-0.00326307	0.0236631	0.00412847	-0.000790075	0.00692317	0.00380554	-0.00176198	0.0294901	0.0219702	0.0405684	0.0422709	0.0201484	-0.00254817	-0.0171063	0.00855432	-0.022692	0.0114819	-0.0339643	0.0144572	-0.00778518	-0.0169765	-0.00912744	-0.000706922	0.0124774	0.0108419	-0.0121322	-0.0129721	-0.0122015	-0.00168457	0.00791773	-0.00750173	-0.018721	0.0139828	-0.00495696	-0.0111074	0.00412832	0.00447499	-0.0242298	0.0160907	-0.01469	-0.00253472	-0.00483301	0.0324074	-0.00830817	0.0386099	0.00125356	0.016989	0.0149612	0.00747892	0.00742999	0.00858905	-0.0234871	0.00784403	0.0127141	0.00815695	0.020183	-0.00925396	0.00871156	0.00991865	0.00426757	0.00566118	0.000960757	-0.012444	0.00169732	-0.0193584	0.00245089	0.0124307	-0.00524135	0.016174	-0.00658575	-0.00207333	-0.00279579	-0.00328439	-0.00928166	0.00239172	0.0431087	0.00102707	-0.0310693	-0.0220602	-0.00359863	-0.0115292	0.135014	-0.0130476	0.0327283	0.00368754	-0.0222542	-0.00809152	0.00657249	-0.00508509	0.02184	0.010689	0.012485	0.0129493	0.00632276	0.0161301	-0.0340133	-0.00376266	-0.00517145	-0.00157813	0.00801624	-0.00975994	0.00807453	-0.00675665	0.000983212	0.00844486	0.0039519	0.0458322	0.0486053	-0.0222998	-0.0136975	-0.012457	0.0136874	-0.00282315	0.00853351	-0.00767742	0.00632509	-0.0121517	0.00898018	-0.0223589	-0.0111727	0.030164	-0.00855579	0.0782189	-0.010988	-0.0117681	-0.0150592	-0.0157288	-0.00902202	-0.00942688	-0.0235148	0.00697861
b3226	0.00270041	-0.0132461	-0.00904317	0.00177524	-0.00360302	-0.00406679	-0.00311133	-0.019289	-0.000925018	0.0014712	-0.0018245	-0.0185432	0.00113187	0.0192488	-0.00108182	-0.00574812	0.0120026	0.00232224	-0.00301731	-0.0185593	0.0090758	2.21626e-05	0.00108481	0.00462835	-0.00138207	-0.00473214	-0.0027605	-0.00640747	-0.00112845	-0.00619333	-0.00085015	-0.0034288	0.00352539	0.00396001	1.62363e-05	-0.00911923	0.0118122	0.011177	-0.00108876	-0.00873847	0.00234476	-0.00700086	-0.0184002	-0.00485992	0.000457063	-0.00339049	0.0126629	0.00166717	-0.0102676	0.00844748	0.00811333	0.0041498	-0.0134914	-0.0109714	0.000202023	0.00191765	-0.00437904	-0.00528241	-0.00348451	0.000384509	-0.00509631	0.00153908	0.0010247	-0.00151607	-0.00371684	-0.00719969	-0.00242854	0.00660309	-0.00862252	-0.0151748	0.000643988	0.00214964	-0.00257326	-0.00677643	-0.00177748	-0.0105359	-0.00854547	-0.0016974	-0.00321726	-0.00379325	-0.00577987	0.00291886	0.00373261	0.0171058	-0.0140698	0.0120164	-0.00189612	0.00424392	0.0163813	-0.0173035	-0.00634104	-0.00169322	0.00296168	-0.000715602	-0.00368882	0.00262546	-0.00721847	-0.00596517	-0.000989567	-0.00924333	0.0108793	-0.0134056	-0.0134402	-0.00754712	-0.00187055	-3.89688e-05	0.00381279	0.00222165	-0.00675531	-0.00373474	-0.00229008	0.00473507	-0.00315638	0.00356731	0.00827301	-0.0159944	0.0034177	-0.00133403	-0.0112478	0.0087972	0.00319445	-0.00803809	-0.00792565	0.00566599	-0.0048554	0.0180943	0.00419606	0.00230547	-0.00987935	0.00116139	0.00351388	-0.000278399	-0.000360278	-0.00803997	-0.00147099	-0.00577889	0.00751098	0.00363718	0.000796513	0.0005968	0.00399403	0.0131536	-0.0109945	0.0128977	0.0015636	-0.00269046	-0.00820176	-0.00438927	-0.00273931	0.00287652	0.0161972	-0.00207035	-0.0087221	-0.010127	-0.0036155	0.00460464	0.0304163	-0.00048844	0.0100406	0.00965576	-0.0111004	0.00823142	-0.000933255	0.0112079	0.00924738	-0.00682851	-0.018767	0.000225204	-0.00369059	-0.01488	0.00535081	0.0126303	0.00653994	-0.00547859	0.00231813	0.00282859	0.00601162	-0.00538147	-0.0028331	-0.0110248	0.0174229
b3227	0.0134842	0.018371	-0.0126718	-0.0116904	0.00806122	0.0108767	0.00861163	0.00631973	0.000233311	0.00146897	-0.00780161	0.00365147	-0.00109978	-0.0266397	-0.00352732	0.0183577	-0.00023811	-0.00259119	0.0101616	0.00621754	0.00322178	0.0116746	-0.00346181	7.16363e-05	0.00578596	-0.00218702	-0.0103729	-0.00115802	-0.0142134	-0.00100695	-0.0146354	0.00725082	-0.00652028	-0.0108342	-0.00315102	-0.00208386	0.011351	-0.0150678	0.025597	-0.0130447	-0.0153561	0.00840799	-0.0099189	-0.00140251	-0.00260276	0.00545885	0.00257852	-0.00767112	-0.00118053	0.00395964	-0.0137888	0.00625372	-0.0110454	-0.00787978	-0.000191275	-0.00879253	-0.00213965	0.00435896	0.0116966	0.00748254	-0.000368927	-0.000610542	0.00157775	0.00539792	-0.0115189	-0.000786192	0.00359631	0.0134682	-0.000397732	-0.00530263	0.0190716	0.000778877	-0.00924567	-0.0197369	0.00441938	0.00916693	-0.00785992	0.00636938	-0.00137766	-0.011725	-0.0131825	0.00829939	-0.0113723	-0.0164627	0.00544289	0.000867743	-0.0147951	0.0116083	0.00127256	-0.00213347	0.00819201	0.00532901	-0.00624471	0.00678621	-0.00612204	-0.000273349	0.0049684	-0.00545546	-0.00859924	0.0133066	-0.00200031	2.14443e-05	-0.00293351	-0.00412126	0.00799227	-0.00253334	0.00371189	-0.0122656	0.000789394	0.0023815	0.0165304	0.000878884	-0.000617388	-0.0119874	0.012712	-0.0213212	0.00933943	-0.0103717	0.00245243	-0.000521285	-0.00219991	-0.0119545	-0.00540676	0.00426671	-0.00255094	0.00922106	-0.0131457	-0.0208853	0.00859077	0.0109897	-0.00113201	0.000913426	0.000126251	-0.0132243	-0.00425946	0.000342963	-0.00682148	-0.000589075	0.0149099	-0.000707431	-0.000538984	0.00865525	0.0100638	-0.0210813	-0.0122054	-0.00447566	-0.00356926	-0.00176076	-0.00582996	0.00362521	-0.00982913	0.0248972	-0.00480376	0.00612022	-0.00449747	0.0066578	0.012052	-0.00905629	0.00295997	0.0012766	-0.0111755	0.00529437	0.000575358	0.00537116	0.00123198	-0.0198677	0.00149827	0.0012718	-0.00424169	-0.00499117	-0.0109112	-0.00324819	-0.00894932	-4.95018e-05	-0.00536823	-0.00591056	0.000157828	0.00882253	-0.0073008	0.00702294	0.00564984
b3228	0.0197953	-0.0128765	-0.00829529	-0.0103241	-0.00414352	-0.000750595	-0.00401211	-0.00263511	-0.017064	-0.000849085	-0.000638721	-0.0118401	-0.00239588	-0.0353506	-0.00190178	0.0156551	-0.0130409	0.00046128	-0.00516033	-0.00167731	-0.000280575	0.00542818	0.00510487	0.00262879	-0.00543912	-0.0168735	0.000822362	-0.0179094	-0.000803537	-0.00573521	0.000435573	0.00506459	-0.0199381	-0.001555	0.00259038	-0.00250549	-0.0163547	0.0111774	-0.00644371	-0.00340072	0.0008052	0.000466139	-0.0182006	-0.0087005	-0.00948274	-0.00766768	-0.00221938	0.000544173	-0.00994676	0.00427615	0.0141626	-0.00511341	-0.00243188	-0.0101115	0.00223117	0.0281375	-0.0138834	-0.00707632	-0.00233205	0.00848383	-0.00677912	0.00647322	0.00815485	0.00145288	-0.0125209	-0.0188502	0.00319274	-0.00271809	-0.00338363	0.0026573	-0.0245591	0.00487285	-0.0159657	0.0114132	0.00830682	0.00031626	-0.0186841	-0.000945302	-0.00518558	-0.00107824	-0.00752186	-0.0107465	0.0161536	0.00873779	0.00339345	0.0120841	-0.00298211	0.000500589	-0.0110211	-0.00354344	-0.001056	-0.00128665	-0.00639837	0.00123041	-0.0120867	-0.0106191	0.00106138	0.0142481	-0.0364192	-0.0117741	-0.00909766	-0.000835534	0.00418209	-0.00539445	-0.0103746	0.00329589	-0.00769065	0.00653032	0.000975487	-0.00496865	0.00267512	-0.00837802	-0.00719518	0.00990339	0.0237107	0.00576809	-0.00386871	-0.0245816	-0.00598193	0.0106724	0.00366505	-0.00470422	0.0133532	-0.00706618	-0.00260599	0.00689749	0.00764677	-0.00786703	0.00903965	0.0122015	-0.00190266	0.00315612	-0.0114821	-0.0100724	-0.00845487	-0.00562479	0.000611494	0.00329491	-0.00670867	-0.00796071	-0.00125347	0.00083254	-0.00391887	0.00703869	-8.60621e-05	0.00753353	0.000263123	0.0059567	0.00108809	0.000254831	0.00558718	-0.00981186	-0.00768945	-0.00454762	-0.008409	-0.0059572	-0.0271275	0.0154684	0.00306584	-0.00665544	0.00941099	-0.000898468	-0.0108692	-0.00566281	0.00205647	0.000603994	0.0019595	-0.000910138	-0.00418175	-0.0115726	-0.00201902	-0.00134179	-0.0075221	0.0130689	0.000182332	-0.00777307	0.0326681	0.000760286	0.00172164	-0.00357665	-0.00219831
b3229	0.00874984	-0.0118533	-0.0119517	-0.0107863	-0.00294119	0.00196305	-0.00587371	-0.00490447	0.00267053	-0.00650867	0.00117351	-0.00861011	-0.000223571	-0.0205497	0.00285321	0.00882396	0.000830407	-0.00297783	-0.000497263	-0.00820697	-0.00251806	0.0041027	0.00131387	0.00318201	-0.00230539	-0.0150896	-0.000374758	-0.00778354	-0.00739648	0.000875541	-0.00198074	0.00306116	-0.010537	0.00291605	0.000774945	-0.00306636	-0.00297152	0.00482439	-0.00732682	0.00423268	-0.000913343	0.00324416	-0.0185889	-0.00150803	-0.00499554	-0.00991641	0.00384379	0.000329788	0.00135193	0.0101542	0.00704349	-0.0037549	0.00993024	-0.00721793	0.0138104	0.0123035	-0.0052498	-0.00295606	-0.00196465	0.0048832	0.0041127	0.00434669	0.00691394	-0.000298619	-0.009254	-0.00706629	0.00479956	0.00762437	-0.00524385	0.00018065	-0.0120935	-0.00850121	-0.00937934	0.00518315	-0.00865637	0.000182305	-0.0159874	-0.0116715	-0.00190083	-0.0013926	-0.00146125	0.00551645	0.00449074	-0.00437018	0.00196233	0.00532284	-0.000378296	0.00243564	-0.0127937	-0.00414769	-0.0013463	8.98925e-05	-0.00589525	-0.0017831	-0.0115589	-0.00333186	0.00563343	0.00370699	-0.0140435	-0.00475345	-0.00547813	0.00137639	0.00414259	-0.00672484	-0.000769652	0.00420798	-0.00312219	-0.0133788	0.0018795	-0.00412265	-0.00284386	-0.00433891	-0.00813062	0.00926109	0.00704195	0.00610021	0.0137313	-0.0172483	-0.00270238	0.00805353	-0.0021348	0.000718855	0.00581998	-0.00039776	-0.00614762	-0.00219743	0.00728634	-0.0017185	-0.00147221	0.00423336	-0.00418812	-0.00031281	-0.0100731	-0.0104507	-0.0017813	0.0117223	-0.00258503	0.00330831	-0.00192857	-0.00391339	-0.0103189	0.00244879	-0.00444178	0.00201308	0.00616728	-0.00357966	0.00733755	-0.00883761	-0.000525614	0.00188592	-0.00865439	-0.00724815	-0.00970676	-0.00352271	-0.00902335	-0.00597513	-0.0153615	0.00629359	0.00310945	-0.00301677	0.0170533	0.00369203	-0.00240597	0.00250945	0.0117533	-0.00241408	-0.00539964	0.00179278	0.0051764	-0.00970831	-0.00732997	0.0105725	0.00202044	-0.000224727	-0.00433479	0.00213594	0.0486726	0.00370185	-0.00388228	-0.00942053	0.0102801
b3230	0.00973433	-0.00501484	-0.00479033	-0.00400371	0.00495738	-0.00367447	0.000275082	-0.00753565	-0.0143601	-0.0075868	0.00248049	0.00711951	-0.00194652	-0.000602222	-0.00513055	0.0196714	0.00613255	-0.00117975	0.00367569	-0.00320932	-0.0113559	0.0152359	0.00773466	-0.013188	0.00410839	0.00357737	0.00288855	0.00482082	0.00366851	0.00491911	0.0113695	-0.0165394	0.014447	-0.00291882	-0.00518116	-0.00526364	-0.00380926	-0.00131444	-0.00425245	0.000104051	-0.009254	-0.00185177	0.00759691	0.00628197	-0.0243132	0.0110928	0.00330268	-0.00131443	0.000951526	-0.00112086	-0.00161709	0.00908232	-0.010817	-0.00567361	-0.00141947	0.0329773	0.00584269	-0.000342652	0.00852917	-0.0100329	0.000537327	-0.00334299	0.0103318	-0.00102405	-0.00330925	-0.0013866	0.0057904	-0.00431076	0.0180415	-0.00558908	0.00626158	-0.016387	-0.00770812	-0.00497904	-0.00655457	-0.00341455	-0.00596878	0.0117481	0.00211364	-0.0221956	-0.00972461	0.00521714	-0.00271111	-0.000233717	-0.0147133	-0.00399465	0.00323853	-0.0071705	-0.00483411	-0.00326394	-0.00479911	-0.000214971	-0.0025899	-0.00466209	0.000794395	-0.00277646	0.00290834	-0.00180482	-0.00707745	0.0155744	0.00746831	-0.00711606	-0.00552753	0.0146171	-0.009123	-0.00433816	-0.0154639	-0.000425559	-0.0196045	-0.00283878	0.00217642	0.0243006	-0.00698808	0.00366353	0.0091933	-0.0135502	0.100826	0.00791739	-0.00302684	0.0184829	-0.00247845	0.00806308	0.00235848	-0.00185675	0.00941271	0.00190709	0.00588218	0.000684271	0.00564167	-0.00337873	-0.0151517	-0.000326876	-0.00196591	0.00325135	-0.0150866	0.00620009	-0.00322111	-0.0110968	-0.00067318	0.000793942	0.00330191	-0.00476258	-0.0127002	-0.0103232	0.0141691	-0.00254201	-0.00152259	0.0158617	0.00737997	0.00431914	0.00727956	-0.0032861	-0.0125434	-0.00644603	-0.00462681	-0.000515407	-0.0156131	-0.00279027	-0.00172598	-0.00488319	-0.0053421	-0.00750989	0.0135951	0.000280548	-0.00921891	0.00738691	-0.0243023	0.0119743	-0.0123916	0.0035739	0.00675287	-0.00442018	-0.013363	-0.000887735	-0.0110377	0.00726227	0.0213027	-0.000573447	-0.00351519	0.00809244	-0.0193153
b3231	0.000281675	0.00341697	-0.00590895	-0.0106885	0.00101	-0.000498089	0.00184624	0.00425499	-0.00657937	-0.00315184	-0.000705233	-0.000785456	-0.00872115	-0.00702726	0.00276435	0.0118868	0.0040819	0.00289091	0.00546168	-0.00132519	-0.0229617	0.011508	-0.00640937	-0.0152756	-0.00112761	0.00545516	0.00238429	-0.00377187	0.0105531	0.00358955	0.0051274	0.000706472	0.021075	-0.00672622	-0.00331439	0.00110933	0.00408426	-0.00721898	-0.00753288	0.00360651	-0.00298326	-0.00214197	0.0100589	0.00191947	-0.014396	0.0142217	0.0122275	-0.000884212	-0.00175768	0.00725456	-0.00170308	0.0104185	-0.00956644	-0.00388618	0.00133743	0.0286724	0.000524824	0.000294162	-0.00421204	-0.00847776	-0.000200457	-0.014088	0.00289687	-0.00666397	0.00721094	0.00124066	0.00971058	0.00364978	0.00829441	-0.00149447	-0.00501089	-0.0135405	0.0130172	0.0061774	-0.0109834	0.000508731	-0.000358661	0.0118264	-0.000246338	-0.00990862	-0.00979283	-0.0103726	-0.00889548	0.00128184	-0.00881977	-0.000353391	0.000500031	-0.00993097	-0.000665088	-0.000121556	0.00158571	0.00206843	-0.000600249	-0.0025201	-0.0113089	0.00288909	0.00136271	0.00448899	0.00338119	0.0106943	-0.00633929	-0.0108072	0.00336141	-0.000757375	-0.0111158	-0.00265985	-0.00763542	-0.0124582	-0.0149704	0.000718981	0.00496705	0.0196691	-0.00654412	-0.00826921	0.00090694	-0.0136194	0.100966	-0.010587	-0.0129238	0.0128815	0.000984664	-0.00275628	0.0026236	-0.000975974	0.000925587	0.00390679	0.00521637	0.000213283	0.00561664	-0.00763713	0.000444187	-8.32113e-05	-0.00346095	-0.00227808	-0.00626333	-0.0048056	0.0104339	0.00431087	-0.0022269	-0.00154959	0.00454566	-0.000941571	-0.0108189	-0.00535194	0.0104876	-0.028317	-0.00421029	0.0128759	0.00166003	0.00208112	-0.0114687	-0.00530446	-0.00137834	0.000400774	0.00447787	-0.00432711	-0.00975036	-0.00639825	-0.00169878	-0.0112244	-0.000502696	-0.0111001	-0.000866781	-0.0116759	-0.00270708	0.013825	-0.00025861	0.00914718	-0.013644	-0.00441473	0.00746036	-0.0012974	-0.0155445	0.0065889	-0.0107017	-0.00736203	0.0221764	0.00263955	-0.00334475	0.00930679	0.0218843
b3232	0.00207037	-0.0064005	-0.000374893	-0.0102901	-0.00313661	0.00732175	-0.00161488	-0.00870324	0.000746116	0.00695821	0.00193469	0.00056782	0.000104905	0.00252241	-0.00730521	-0.000905941	0.0024749	0.00222421	0.00878648	-0.00649839	-0.000959361	-0.0124872	-0.00768066	0.00358766	-0.00632344	0.00266104	-0.00368407	0.00192747	-0.00760741	0.0031319	-0.00378719	0.0143212	0.0187085	0.0048469	0.00498087	-0.00482928	-0.000249769	-0.00338925	-0.0164176	0.00126628	-0.00909616	-0.00256347	-0.000785962	-0.00866685	-0.00816629	0.00414401	-0.00143173	0.000732975	0.00968059	0.00730814	0.0229641	0.00477531	-0.00129645	-0.00769861	0.00385171	-0.00182258	0.00111929	0.000336932	-0.0078463	0.00737094	0.00824797	-0.0143138	-0.00581541	-0.011704	-0.00143732	0.00487894	-0.000610333	-0.00547624	-0.0176783	-0.00365274	0.00245684	-0.00175803	0.00724675	-0.00645067	-0.0110602	-0.0178621	0.00713302	-0.00492101	-0.00498282	-0.00115132	-0.000869954	-0.00357717	-0.00484965	-0.0144349	-0.00789143	-0.0044208	-0.00504198	-0.00488519	0.00498771	-0.00261312	-0.00265005	-0.00183891	0.004851	-0.0015986	-0.0118694	0.0050752	-0.00926448	-0.00433006	0.00612437	-0.00143597	-0.00144037	-0.00591962	-0.00348372	-0.00329373	-0.00219155	-0.000277503	-0.000383789	-0.0082744	0.0017418	0.00354066	0.00785237	0.0115087	-0.00907584	-0.00674514	-0.00321785	0.00736663	-0.0078648	0.0164359	-0.0115515	-0.0014592	3.85737e-05	-0.00315685	0.00546687	-0.00400164	-0.000229016	0.00329318	0.010864	-0.0110651	0.000144698	-0.00694129	0.00208767	-0.0050638	0.00190893	-0.000766557	-0.0123191	-0.0122571	0.000218244	0.00961614	-0.0131348	0.0128924	0.00186044	-0.00123291	0.00458201	-0.00511508	0.00586564	-0.00622491	-0.00596297	0.00804296	0.00111935	0.00299825	-0.00349694	0.00396055	-0.00436677	0.00995764	-0.0133276	-0.00433857	-0.0139869	0.00509882	0.00225304	-0.0149761	-0.00940843	0.00286935	0.00340974	0.00968054	-0.00620696	0.0175188	-0.00127976	0.00106316	-0.0040067	0.0120273	0.000426104	0.000341583	-0.00628147	0.00287443	-0.00266429	-0.0173268	0.0124583	-0.00338166	0.00193132	-0.017417	0.0160169
b3233	0.0156163	0.00738773	-0.00118638	-0.0138579	-0.00271941	0.00315102	0.00745772	-0.00961359	-0.00836488	0.0101461	-0.00375105	0.00218429	-0.000871848	-0.00319675	0.0223954	-0.0226292	-0.000496573	0.000899693	-0.0141787	-0.0184401	0.00142848	0.00494159	0.0107478	-0.00635398	-0.0132927	0.000678752	0.00733646	-0.00849614	-0.00562307	3.8622e-06	0.00413588	-0.00344733	-0.000184119	0.00431529	0.000365445	-0.00777056	0.00906174	0.00111874	-0.00564306	0.00268478	-0.00187207	-0.00208332	-0.000296192	0.00561178	-0.0124014	0.00375808	0.00319711	-0.00356343	-0.00690208	0.00923481	0.0179236	0.00337569	-0.0186838	-0.000793288	0.00868002	0.0579487	-0.000380064	-0.00230109	-0.00999457	-0.00460382	-0.00420852	-0.0101221	0.00818376	-0.00661927	-0.0153754	-0.0120399	0.00338553	0.0100127	-0.0101956	-0.00241932	-0.010008	-0.0133813	-0.008285	-0.00763342	-0.00456964	-0.00194681	-0.0109784	-0.00677308	0.0019664	-0.00486742	-0.00437957	-0.0130858	0.00556978	0.00300622	-0.0193669	-0.00459993	0.0136885	0.00613384	-0.00429044	-0.0105345	-0.0021997	0.000198033	0.00106926	-0.00185017	-0.0180247	0.00438979	-0.0145736	0.00693589	-0.00255705	-0.00947058	0.00868491	0.00633885	-0.0127533	-0.0101188	-0.00888873	-0.00139205	0.00333418	0.0187578	-0.0164762	-0.00372568	-0.00387451	-0.012198	-0.000324547	0.00222764	0.00934841	0.00492051	-0.00490254	-1.99295e-05	3.15335e-05	-0.00485136	0.00105249	-0.00728077	-0.00115007	-0.00445549	-0.00882252	-0.00993861	0.0338321	-0.0016029	0.00460762	0.000921786	-0.00349668	-0.00374929	-0.0118685	-0.0214052	0.00207578	-0.00877809	0.0133163	-0.00159254	-0.00621837	-0.00580447	-0.00882628	-0.00941848	-0.00828856	-0.00114969	0.0152045	0.0149168	-0.00426232	-0.0229331	0.00745538	-0.00169739	0.00644127	-0.0135098	-0.00625238	-0.0041312	-0.00263867	0.00148612	-0.00615629	-0.00559892	0.00613817	-0.020691	3.25368e-05	0.00131632	-0.00343375	0.0108948	0.00295985	-0.000901806	0.00565263	-0.0120095	-0.00592265	-0.00157411	9.28685e-05	0.00510457	0.00114263	0.0126272	-0.0205071	-0.000481926	0.00919387	0.00901904	0.0141796	0.0100936	0.0340594
b3234	0.017859	0.00389611	-0.00581276	0.00287892	-0.00378848	-0.00553513	0.00930646	-0.0109694	0.00846461	0.00150573	-0.00179823	0.00651035	-0.000175063	0.00409128	-0.00635492	-0.00705197	0.000436803	-0.00230348	-0.00989273	-0.00230709	0.00167801	-9.45389e-05	-0.00310212	0.00103074	-0.00601935	0.00719032	-0.0057425	0.000184138	-0.0170683	-0.000678001	-0.00483708	-0.00712282	0.00803175	0.00444746	0.00147872	0.00261975	0.00031761	0.0130435	-0.0152631	0.00524124	-0.00178292	0.00122664	0.00196245	0.000187072	-0.00214832	-0.00758555	0.00266251	0.0036528	0.00481781	-0.0038094	-0.000770537	0.00341173	-0.00247783	-0.00362479	0.0110086	-0.00313706	-0.00312069	0.00822994	-0.00410493	-0.00339948	-0.0102437	0.00927798	0.00131576	-0.00681672	-0.00516042	-0.00329724	-0.00430305	0.00794942	0.00167996	0.00555027	0.00160483	-0.00837188	-0.000541978	-0.00542767	0.00290691	-0.00370792	-0.00846283	-0.00818275	-0.010776	-0.00398099	-0.00201335	-0.00540057	0.00541704	-0.00643309	-5.51519e-05	0.00257812	-0.00086212	-0.00161026	0.00629497	-0.00244326	-0.000613715	-0.00043979	-0.00729121	-0.00294945	0.000103383	0.000372451	0.000110213	-0.00182666	0.00611643	-0.00103382	-0.000644017	-0.00337016	-0.00117371	0.00400384	-0.00725955	-0.000672754	-0.00818894	0.000331857	0.000955457	-0.00764297	0.000483114	-0.0101381	0.00200866	-0.00587205	0.00475062	0.0127745	-0.00326803	0.00544923	0.00274247	-0.00862348	-0.00191827	-0.00215215	-0.0116197	0.00347344	-0.00160913	-0.00399905	0.0017414	-0.00759017	0.00103324	-0.0049627	-0.00276318	0.00169896	-0.00629331	-0.00123184	-0.0101843	0.00294997	-0.00849477	0.00433873	-0.00288545	-0.000196443	-0.00891539	-0.000467155	0.00579107	0.00188704	0.0010364	0.0214683	0.00837706	-0.00620283	0.0030682	-0.00177539	-0.0200906	0.00299391	-0.00375407	0.00535495	-0.000303106	-0.00427634	-0.0135629	-0.0100357	0.00120734	0.00565779	0.00437541	0.00051218	-0.000546007	0.0109009	0.00628042	-0.0114384	-0.00887697	0.00434314	-0.0017496	-0.00485898	-0.00507488	0.0103739	-0.00878503	0.00383942	-0.00406953	0.000586763	-0.00689483	0.00267785	0.0149117	-0.00244948	-0.000773387
b3235	0.00668986	-0.00368199	-0.00721438	0.0062438	-0.00347107	-0.00542483	-0.0025343	0.00209321	-0.00758621	0.000262356	-0.00789423	0.0082046	0.00341626	0.0019764	-0.00629957	0.00720527	-0.00108689	-0.00684929	-0.000774441	0.00331742	0.00403642	0.00124356	-0.000884347	-7.97974e-05	-0.0056304	0.00904883	-0.00826763	-0.00944021	-0.00132983	-0.0026192	-0.00109848	0.00511021	-0.0104471	0.00162972	-0.0114745	0.00691888	0.007707	0.00791241	-0.00620913	0.00828931	0.00539211	-0.00505824	0.00230857	-0.000184256	0.00105058	0.011679	0.00121474	-5.31265e-05	-0.00275598	0.0037792	0.0107989	0.00481326	-0.00368176	-0.00321028	0.00234377	-0.00359349	-0.000385593	-0.00778124	0.00174825	-0.0125593	0.000815124	-0.00348553	-0.00345234	0.0114055	-0.00150091	0.00356775	-0.00994646	0.00471766	-0.00723366	-0.000417331	0.0235122	0.00013618	-0.00203028	-0.00540888	0.00826439	0.008884	0.00196333	0.00933969	-0.00379858	-0.0100288	0.00521816	0.001547	0.00206659	0.00323512	-0.00340043	-0.000642107	-0.00925276	0.00209743	-0.00376199	-0.00714468	0.000939469	-0.00302883	-0.00297957	-0.00589236	-0.00567354	-0.00128099	-0.00865205	0.00361961	-0.00248959	-0.00509545	0.00429869	-0.0122518	-0.00730698	-0.00294629	-0.00750903	-0.0029402	-0.00552833	-0.00440248	-0.00410715	-0.00265716	-0.00669092	-0.00638235	-0.00277731	0.000647026	-0.0051495	0.00343974	-0.00647765	-0.00197115	0.010892	0.00151607	-0.00130358	0.00536354	-0.00622841	0.00680994	0.00626803	-0.000614335	-0.000775581	0.00145761	0.00554627	0.00427794	-0.000298765	0.00455281	0.0106994	-0.00687777	-0.00906272	0.000438343	-0.0135385	-0.00817816	-0.00310632	-0.00843213	0.00169039	-0.00557793	-0.00364407	-0.00398213	-0.00406102	0.00426894	0.000754895	0.00268744	0.00107265	-0.00159692	0.00738152	0.0157782	-0.0139548	0.0107767	-0.0064679	-0.00262394	-0.00139253	-0.0128409	-0.00256372	-0.00455396	0.00274397	0.0016107	0.00346202	-0.00520805	-0.00552003	-0.00335949	0.00165736	-0.0154393	0.00565274	-0.0136	0.000652442	-0.00646986	0.0082488	-0.00508839	-0.00706712	0.0117454	0.0116694	-0.000323131	-0.0103618	-0.00866405	0.0103179
b3236	-0.00719255	-0.00562647	-0.0187876	-0.00387284	0.00686615	-0.0204598	-0.0030411	-0.00611835	0.00524664	-0.00845798	0.00378433	0.00544669	0.00677832	0.0153657	-0.00230835	-0.00777062	-0.0272341	-0.00496772	-0.00914722	0.0254568	-0.0408043	0.00757402	-0.00852383	-0.0123952	0.00311485	0.0097617	0.00729359	-0.00591638	0.0256146	-0.00747032	-0.0011725	0.0265011	-0.0105974	0.00595288	0.00310884	-0.0181393	0.0115685	-0.0201849	-0.01037	-0.00969776	0.00310718	0.0126883	0.000844659	0.000978544	-0.0048129	0.00072097	0.000313011	-0.00533597	-0.00106831	-0.00703954	-0.00698711	-0.000954449	-0.00623962	0.0114251	0.00293829	-0.00526529	-0.00710077	-0.00775738	-0.0112396	-0.0011317	0.00754966	-0.00775066	-0.0143269	-0.00649404	-0.0138774	-0.000248068	0.0125712	-0.000294399	-0.00489906	0.000485752	-0.0121756	-0.00666464	-0.0189677	-0.0176729	0.0379713	0.0138142	-0.00271759	-0.0285277	-0.0170827	-0.0150919	0.0133333	0.0291723	0.00833319	-0.0114295	-0.0278709	-0.00591928	0.0111776	-0.00929519	-0.012196	0.00918567	-0.00663761	0.000459668	0.00325849	0.000645862	0.000210248	-0.0130432	-0.0287808	-0.00502461	6.96714e-05	-0.011093	0.0128005	0.0136348	-0.00315907	0.0118715	-0.0167424	-0.00210929	0.0187809	-0.00201712	-0.0100582	0.000563458	-0.00104867	0.00241668	0.016386	0.00784456	0.0272412	-0.00624246	0.00533764	-0.0370678	0.00162149	-0.0120785	0.00252767	0.00878358	0.0986975	0.000864436	0.0120653	0.00464509	-0.0582122	0.00426071	-0.00470719	0.00204	-0.0084381	-0.0220766	0.0100307	0.012712	-0.0166256	-0.000103889	-0.00568828	0.00857106	-0.000272046	-0.0025634	0.0125776	0.0201063	0.000561211	-0.0552329	-0.00910367	0.00100942	-0.00244384	-0.0107858	0.0119085	0.00166278	-0.0086994	-0.000932914	-0.0119467	0.00172656	-0.0118394	-0.0082351	0.00245829	0.00770245	-0.0035133	-0.0140183	-0.00278224	0.00894248	0.00721535	0.0177067	0.00716237	-0.00461571	-0.00496984	0.0278834	0.000137546	0.0230137	-0.00144389	0.00797565	0.014235	-0.00646332	0.00669047	-0.00483061	-0.0112713	0.00651803	-0.000778945	-0.00461173	-0.00268299
b3237	-0.00770469	-0.0158538	-0.0202382	-0.00676493	0.00977335	-0.00123369	-0.0195491	-0.0277643	-0.0136438	-0.0035966	0.00628996	0.00691566	0.0177211	0.0340132	0.0018032	0.0103878	-0.00738524	-0.00217462	0.00350696	0.0336862	-0.00930036	0.0216361	-0.00510333	0.00546381	-0.0104412	0.00441612	-0.0110337	-0.00791726	-0.00223555	-0.00771986	0.0548836	0.0291825	0.00974394	0.00235402	0.00819253	-0.00148447	0.00614662	-0.00980965	0.00129405	-0.00320855	0.00327789	-0.00513591	-0.0140113	-0.00071209	-0.00735898	-0.00887555	-0.00219285	-0.00284479	0.00995166	-0.0106872	-0.00408927	-0.0172787	-0.00467044	0.00457822	0.00670218	0.015428	-0.0144164	-0.002599	0.000145429	0.0112552	-0.00656609	-0.00229483	0.00235646	-0.00938229	-0.00468914	0.00153489	-0.00276122	0.0115579	0.0199655	-0.00602552	0.0112377	-0.00946998	0.00356213	-0.0203402	-0.00184835	0.0186156	-0.0024387	0.00299046	0.00820972	-0.00424374	-0.00371251	-0.0129738	-0.00471775	0.0272613	-0.0145947	-0.00404008	-0.00921449	-0.00727348	-0.000895116	-0.00337325	0.000842244	0.0017589	0.00141249	-0.00909407	-0.0057726	0.00053754	-0.0298565	0.0102426	-0.0141255	-0.00726799	0.0192846	0.000468877	-0.0116966	-0.00790581	-0.0281226	-0.0114076	-0.00931432	0.000858335	0.00260198	0.00069064	0.0045645	-0.0136505	0.0118554	-0.0282677	0.00400705	-0.00188523	0.00324981	0.00200148	0.0134663	0.0103453	0.00693304	-0.0120794	-0.0099665	0.00208661	-0.0217893	-0.00638138	-0.00733524	0.000994568	0.00465438	0.000882691	-0.000396685	0.00917745	0.00644625	-0.0177675	-0.000371595	0.0120319	0.00737119	-0.00296558	-8.603e-05	0.002862	0.00922114	0.00464887	0.00526948	-0.0106129	-0.0148822	-0.0150595	-0.00328839	-0.0010283	-0.0116052	0.00239498	0.000222916	-0.00235811	-0.00798486	0.00142166	-0.00832948	-0.00761384	0.00756871	0.00519676	-0.0138223	0.00585612	0.00245467	-0.000960104	-0.0163719	-0.00509083	-0.0044938	0.000848172	0.00324339	-0.00577665	0.0101546	-0.00377902	-0.0312284	-0.00290226	0.012104	-0.00853616	-0.0209992	0.0124268	0.025269	0.0239205	0.00289479	-0.00462807	-0.0018386
b3238	-0.0451791	0.0016186	-0.0125625	-0.00330115	0.00484458	0.00102108	-6.43686e-05	-0.00329903	0.00558971	-0.0642485	-0.0162105	0.00264086	-0.00639393	0.00279518	-0.000564351	-0.0187085	0.00733123	0.00230105	0.0175656	0.00851886	-0.00695385	-0.0188025	-0.00061169	-0.00489334	-0.0345558	0.0472325	-0.0114602	-0.0295633	-0.00267439	-0.0186582	0.00601789	0.0136425	0.00724671	-0.0203833	0.01438	-0.0180289	-0.000682051	-0.00355713	0.00913667	0.000407529	0.00392459	-0.00753082	-0.00993727	-0.0059864	-0.0027315	0.0100985	-0.0354102	0.0117708	0.0160151	-0.0032399	0.0444768	0.0391807	-0.00385959	0.00295317	-0.00693156	-0.00574841	-0.0208728	0.00492459	0.00124048	-0.0212024	-0.00900613	-0.0235319	0.00552448	0.00621867	0.00673246	-0.00923399	0.0138607	0.00571267	-0.0264833	0.0202757	0.00433053	0.00888462	-0.0022058	-0.0187907	0.00420759	-0.0233915	0.0633375	0.00298872	0.0220104	0.0044284	-0.0131421	-0.00292405	0.0134758	0.0453029	-0.00859103	0.00166626	-0.00393409	0.00196125	-0.00358678	-0.00317338	-0.00314808	0.00257896	-0.0306023	-0.0178407	0.0321369	-0.00776676	-0.0131887	-0.0300197	-0.0152406	-0.00637179	-0.0185615	-0.00165768	-0.000499974	-0.00860036	-0.0428932	-0.00447681	-0.0139554	-0.0116897	0.00298135	-0.00407004	-0.000613327	-0.01418	0.011507	-0.000757694	-0.00915396	-0.023587	-0.010983	-0.00601081	-0.0607863	-0.0076468	-0.00183265	-0.000887429	-0.0331895	0.00243906	0.00176267	-0.0078541	-0.0149552	-0.0338824	-0.0180958	0.00520158	0.00669276	0.0162701	-0.0255318	0.0106349	0.00335093	-0.00365952	-0.00614944	-0.00249929	0.0114021	-0.0109355	-0.00121164	-0.0181336	0.0222333	-0.00838154	0.0151113	0.0310002	0.0115157	-0.0140371	-0.0014453	0.00278283	0.0168946	0.00741726	0.0188602	0.00819048	0.00986794	-0.00759845	-0.0102232	-0.00622489	0.054065	0.0303017	-0.0155653	0.00639393	-0.00673829	0.00661302	0.0221263	-0.00509658	-0.0896597	-0.00180515	0.0192844	0.0126974	0.0172324	-0.009697	-0.0761754	0.299835	0.0137689	0.00572261	-0.00405602	0.111389	-0.00621842	0.00341788	-0.00635137
b3239	-0.0106995	0.000686237	-0.00896014	-0.00376861	-0.00176283	0.00889273	0.00327026	0.0288934	0.0252253	-0.00458476	-0.00832358	0.00838573	0.00747468	0.0129072	-0.000269729	0.00224806	0.00893369	0.000874343	-0.0107362	-0.018641	0.000142887	-0.0065811	-0.0185602	0.00318705	0.00692478	-0.00624225	-0.00348189	-0.0213284	0.0232213	0.00417263	0.00201625	0.00464521	-0.0204954	0.0155935	-0.000817484	0.000253028	0.013825	-0.0174619	-0.00303491	0.00553961	-0.00243802	-0.0055524	-0.00917979	0.0077627	-0.0165229	-0.0232151	0.00350345	-0.013431	0.00259098	0.00121159	0.017135	0.00635825	-0.00765128	-0.0116521	0.00675837	0.0211437	0.0122128	-0.00464373	-0.000230304	0.0136201	0.00935059	-0.018522	0.0461511	0.0123222	-0.00249922	0.00124036	-0.0113236	-0.00574148	0.00609681	0.00256995	0.00889985	-0.00796334	-0.00772375	-0.00355263	0.00870727	0.00301095	-0.00556404	0.0171754	0.00301418	0.00828414	-0.00849751	0.00195178	-0.000348716	0.000340927	0.00584823	-0.00417844	0.00193403	0.00131575	0.00305309	0.0769737	-0.00522602	-0.00331436	0.0095774	-0.00488793	-3.93593e-06	-0.010987	0.017029	0.0156648	0.0126478	0.0112749	0.0140269	-0.00625523	-0.0220135	-0.00517036	-0.0287858	-0.00471835	-0.00743981	-0.0106592	-0.00273399	-0.00420576	0.00433609	-0.00298412	0.00744248	0.0126433	-0.0108586	-0.0352831	0.0103323	-0.0061572	0.0079436	0.00544948	-0.0112221	0.00207099	0.00334514	0.00245906	-0.00504171	-0.0211562	0.00173479	-0.0254778	0.00670458	0.00921455	-0.0090375	0.0325301	0.00414246	0.00354419	-0.0238033	0.00739366	0.00268895	0.00114732	0.00855755	0.00312204	-0.00169838	0.04107	-0.0126367	-0.00959188	0.00922537	-0.00815306	0.00245106	-0.00118032	-0.0231331	0.0156132	0.00754391	-0.00785945	-0.00571994	-0.013352	-0.00814464	-0.0208818	-0.00186235	0.00891684	0.017052	0.0128672	0.0230764	-0.0052554	0.00868027	-0.000742997	0.0197816	-0.0264654	-0.00655167	0.00502812	-0.00320802	0.0146485	-0.00749523	-0.0140539	0.00637092	0.0215655	-0.00316766	0.000606611	-0.000956521	-0.00984457	0.00431627	-0.0263711	-0.00917899
b3240	0.00219089	-0.00226763	-0.0143567	-0.00641647	-0.0132773	-0.000831698	-0.00544629	-0.00784892	0.0052197	-0.00668269	-0.00323316	0.0195561	0.0132974	-0.0114613	0.000167472	0.0118316	-0.00263328	0.000327198	-0.00540986	-0.00705102	0.022088	0.00330253	0.000351038	0.00231617	-0.00754878	-0.0102616	-0.00549366	-0.0113611	0.00339278	0.000863036	-0.00363208	-0.00355755	-0.0158852	-0.00201888	0.00422245	0.00739282	-0.0018214	-0.00624247	0.000829663	-0.00197994	-0.00280949	0.00436694	0.00254897	-0.00226447	0.00289742	0.00250209	0.00481104	-0.00769682	-4.69411e-05	0.0010989	0.0016969	0.0127493	-0.0142261	0.00845379	0.00265265	0.00609279	3.35855e-05	0.00401643	-0.00925311	-0.0101744	-0.00619866	-0.00297903	-0.0127814	0.00109609	-0.00430528	0.00513423	-0.00333421	-0.00208837	-0.0136967	-0.00448709	-0.00685382	0.000250959	-0.0182126	-0.00342278	0.000863722	0.00297315	-0.00298776	0.00220456	0.00895576	0.00447344	-0.000460406	-0.013581	-0.0113049	0.00378983	-0.00202701	0.00512312	0.00200151	0.00277345	-0.0245654	-0.00151854	-0.0113802	-0.000708484	2.78124e-05	-0.00124835	0.000510811	-0.0059967	-0.006365	0.00201256	-0.0143502	-0.00983225	0.00636953	0.00139204	-0.0101518	-0.00325863	-0.000655077	-0.00650555	0.000725655	-0.0183387	0.00282713	0.00603227	-0.0213707	-0.0101333	-0.00137681	0.00840221	0.00880212	-0.0136108	-0.00430226	-0.00201763	-0.0178122	-0.00839969	0.00288423	-0.00548018	0.00345149	-0.00675398	-0.00481592	0.00630937	-0.000818355	0.00518495	0.00111504	-0.0107982	-0.00515535	0.00622837	0.0100965	-0.003455	0.00130602	-0.00410483	-0.0036583	-0.0123932	0.00571758	-0.00526217	-0.00565076	0.00271469	0.00342575	-0.0232506	0.00581062	0.000543566	-0.00669069	-0.0108499	-0.00625448	-0.00292389	-0.00671138	0.00072023	-0.00103842	-0.0060918	0.00288286	-0.00431904	0.0016475	-0.00379886	-0.00532176	0.000803522	-0.0231948	-0.0145424	0.00413981	-0.00089105	-0.00218351	-0.00391804	-0.000867657	-0.00034421	0.00263128	-0.00510698	-0.00357463	0.00398217	0.0138657	0.0140935	0.00124186	0.0113971	0.00342658	0.00902458	0.0050873	0.000874128	-0.0139508
b3241	-0.0130515	2.23046e-05	0.00169158	0.0041905	-0.00853213	0.0001254	-0.00367373	-0.00814829	0.00409476	-0.04086	-0.00291065	-0.00251225	0.00527671	0.000768088	0.000134739	-0.000990205	0.00776877	-0.000351716	-0.00899927	-0.0147427	-0.00459364	0.0227818	0.000877063	-0.000933575	-0.00565928	0.0113604	-0.00223264	-0.00250989	-0.00311116	0.00570873	-0.00511964	0.00839127	-0.00506367	-0.0121744	-0.0085908	0.00293465	0.00393356	-0.00334029	0.00996969	-0.0145235	0.00592591	0.00331039	0.00948046	0.00792808	-0.00931988	0.00199728	0.0119268	-0.0145877	0.013469	-0.00189842	-0.00705746	0.0105994	-0.00269919	0.000813329	0.00795484	0.00894564	-0.0099979	0.00196064	0.0038214	0.00182298	0.00153476	-0.00224507	-0.00681171	0.00122739	-0.0274941	-0.00896493	-0.00452401	-0.00248785	-0.00501027	-0.0171247	-0.0234277	-0.00497271	0.00547833	0.00353725	0.000984106	0.00240096	-0.0177087	-0.0158975	-0.00884946	-0.00150685	0.00595069	0.00644072	0.00429362	0.0041721	-0.00495787	0.007483	0.00599657	-0.0114226	0.00420077	-0.0146377	-0.00808625	-0.00346097	0.00442472	-0.005324	0.00696264	0.000870663	-0.00466395	0.0115591	-0.00146654	-0.0044003	0.0065772	-0.0123028	-0.0122496	-0.0132373	-3.06249e-06	-0.0113984	-0.000951528	0.0042525	-0.0015612	-0.0111442	-0.00625205	-0.00934923	0.00489262	0.00273533	-0.0033773	0.00966945	-0.0102145	-0.0101294	-0.000408072	-0.00470776	0.0059873	0.0107107	-0.0148919	-0.00299486	-0.00330638	-0.0144401	-0.00351495	-0.0069813	0.00986427	-0.00370704	0.00312015	0.00295003	-0.00761391	-0.0022339	0.00273716	-0.002551	-0.0018096	-0.0186066	0.00612294	0.00355707	-0.00219911	-0.0089554	0.00637114	0.00162727	-0.0104371	-0.00558046	0.0204411	-0.00435677	-0.0101457	-0.00418306	-0.014955	0.00571932	0.00524359	-0.0113383	-0.000772149	-0.00777193	-0.00333392	0.000601501	0.0034955	-0.017704	0.00863196	-0.00402993	-0.00640416	-0.00420803	-0.00730628	0.0118113	-0.00196702	-0.00112848	-0.0104221	-0.00581605	0.0115322	-0.00066048	-0.00613526	0.0200315	0.00836772	0.000994395	0.00332789	-0.00100892	-0.00242736	-0.0074849	0.00399056
b3242	-0.0103605	0.00133594	-0.0405125	-0.00103644	0.00146278	-0.00154541	0.00382093	-0.00443421	0.0336125	-0.00960188	0.000684845	0.0180117	-0.0171011	-0.00947087	0.0088069	0.0126663	-0.00709666	-0.0262628	0.016942	0.0221628	0.0190993	0.00277462	-0.0114613	0.0192902	0.000983769	-0.0158837	0.000408783	-0.00878801	-0.00822011	0.0209746	0.0088852	-0.0213195	0.00211173	-0.000804891	-0.00157819	-0.00497771	-0.0215564	-0.00788628	0.0142774	0.0177926	-0.00706939	0.00204936	0.00176015	0.0208559	-4.94284e-05	-7.77093e-05	-0.0046399	0.0059859	0.033505	-0.0063747	-0.00701245	-0.0266098	0.00772623	-0.000631976	0.00463701	0.0128531	0.0350922	-0.00484777	0.00439072	-0.0157999	-0.0216276	-0.00902601	-0.00875963	0.00571906	-0.0139466	-0.0150426	-0.000522131	-0.0014658	-0.0426059	-0.0146063	0.00218804	-0.00196057	0.00898041	0.000826236	-0.0137178	-0.0206317	0.00201405	-0.0126275	0.00330607	0.0165275	0.0145975	0.0141284	0.00121649	0.0104387	0.0172204	0.00119684	0.00209371	7.2064e-07	0.0234271	0.0163466	0.0116982	0.00137913	-0.0152694	0.0034414	0.000736944	0.000300823	-0.0028556	-0.00159552	-0.0161497	-0.00414307	0.00139832	0.0185617	0.0166687	0.00301796	0.0126775	-0.00679746	0.0188384	0.00600229	-0.00340953	-0.00100234	0.00972017	-0.000378115	-0.0144354	-0.00991149	0.00230701	0.0126704	0.0227226	0.00757873	-0.0256436	0.0122847	-0.0102094	-0.00497645	0.00261478	0.0122912	0.00364145	0.00473869	-0.00727025	-0.0029451	-0.0045354	-0.0163801	-0.0102126	-0.00657511	0.000120016	0.00107553	0.0170351	-0.0398897	-0.0168957	-0.0130511	0.00143682	-0.0127824	-0.0176616	0.00402295	0.012838	-0.0106315	-0.0228423	-0.00814281	-0.0360466	-0.0198891	0.00958448	-0.00439581	-0.0178603	0.0279905	0.0026986	0.00656089	-0.0118792	0.0138346	0.0076008	0.00481958	-0.00765721	-0.0147304	0.00543497	0.0181857	0.00130818	0.00287268	-0.0336779	-0.00126765	-0.00352252	-0.0323732	0.0130713	0.04663	-0.0339407	0.000714349	-0.000988714	0.000700658	-0.00591341	-0.0232853	0.015046	0.00254591	0.0305944	-0.00870268	-0.00252138
b3243	0.00643056	-0.0113513	-0.0061381	-0.00787947	-0.00387676	0.000641954	-0.021489	-0.00988879	0.00643159	-0.0295236	-0.00704906	0.00140081	-0.0101496	-0.00477087	0.00248732	0.00559548	-0.00830443	-0.00597218	0.00383851	0.00785955	0.00185179	-0.00633174	-0.00174349	0.00909955	-0.00801382	-0.00312641	0.00207351	-0.00354965	-0.00488565	-0.00476465	-0.0085538	0.00699702	-0.00512881	-0.00456607	0.000188072	-0.0053689	0.00211795	0.00156768	-0.00437219	4.418e-05	-0.00320738	-0.00312624	-8.7526e-05	-0.00899684	-0.00512772	0.00426644	0.00614565	-0.00427156	-0.00614964	0.00202624	-0.0153453	-0.00634768	-0.00305289	0.0024628	0.00724387	-0.0181029	-0.011397	2.9865e-05	-0.00313382	-0.00173858	0.0053936	0.00568307	-0.0108269	0.00533363	0.00442383	0.000448281	0.00185127	0.0194532	-0.000881497	0.00494379	0.00708004	-0.00483565	-0.00560389	-0.00551234	0.000673448	-0.000227806	-0.010879	0.00403643	-0.00190285	-0.000879023	-0.00547467	-0.000346519	-0.0035879	0.0101791	-0.00553963	-0.00417443	-0.00699169	0.000309942	-0.000734765	-0.00335829	-0.0163571	-0.000177651	-0.00546962	0.00239437	-0.00560829	-0.00936462	0.00324201	0.00249017	-0.00693992	0.00376518	-0.00855374	0.00347375	0.00443858	-0.00291863	-0.00808923	-0.000992811	-0.00861217	-0.00666958	0.0027365	0.00134523	-0.00352591	0.000454923	-0.0102199	-0.0015479	0.00755689	0.0117606	0.0134514	-0.00674335	-7.57571e-05	0.00640495	0.00247988	-0.00233935	-0.00584285	-0.00243337	-0.000320939	-0.00552809	-0.0084529	0.00284342	-0.000135467	-0.0027638	0.00267255	-0.00357765	-0.00670054	-0.00301448	0.00145658	0.00790276	-0.00585354	-0.00325246	-0.00432143	-0.00654775	-0.00567192	0.000896601	-0.00484164	0.00838623	-0.00459085	-0.003797	-0.00644905	-0.00417186	-0.00760589	0.00191336	-0.0142753	-0.000159555	-0.00375316	0.000838855	0.000441019	0.00302558	0.0098602	-0.0161791	0.00230641	-0.00909493	-0.00352298	0.00125719	-0.00245408	0.000969858	0.0021602	-0.000851391	-0.00369408	0.008757	-0.00912888	-0.00370412	0.00300029	-0.00016889	-0.000721673	0.00159783	0.00102407	0.0157701	-0.00525194	0.00321083	-0.00728434	0.00185379	-0.00575101
b3244	-0.00155013	-0.00146255	0.00291421	-0.00867154	-0.000397814	-0.00175631	-0.00256131	0.0286666	0.00155712	-0.0019575	-0.00557118	-0.0103091	-0.000224648	0.00135842	-0.00698246	0.0155664	0.00340712	-0.00517641	0.0051665	-0.00501525	0.00900094	-0.000251634	0.0110694	0.00669206	0.00260681	-0.00368539	0.00115603	0.00243803	-0.00113587	-0.000371068	-0.0067085	-2.36656e-05	0.0131387	-0.000333748	0.00206936	0.00553494	0.00827655	0.00834162	-0.00481977	-0.00736758	-0.00426144	-0.00360949	-0.00483466	0.00233139	0.0259513	-0.00543168	-0.00282388	-0.00267748	-0.00852756	-0.00536446	0.00431625	0.00429871	0.0123366	-0.00168809	-0.00424672	-0.00138139	0.0126027	0.00239804	0.011297	-0.0130534	0.00342269	0.00392078	-0.0177081	0.00517878	0.00814565	-0.00998214	0.000969753	0.00967192	-0.00339874	0.00273042	0.00146802	-0.00631023	-0.00424523	-0.00723051	0.00494936	0.00341294	-0.0111753	0.0186342	-0.000729231	0.00268205	-0.000826585	-0.0101499	0.00295471	0.00606553	-0.0167969	-0.00679624	-0.0106029	-0.00066345	0.0119998	0.0134379	-0.000850231	-0.00410428	0.00750941	0.0025856	0.00767648	-0.00484898	-0.000294048	-0.00597341	0.00947067	0.0183519	-0.00512587	0.000800762	-0.00516566	0.00424152	0.0043028	-5.24068e-06	-0.00960185	-0.000212913	-0.0116341	0.000577039	-0.00589442	-0.00484996	0.00110068	0.00102864	-0.00374993	-0.00117145	-0.012693	0.0117731	-0.00711823	0.0060565	-0.00316744	-0.00950885	-0.00536203	-0.00645716	-0.00097061	-0.00475494	-0.0154101	0.00760101	-0.00784885	-0.00569928	0.00258413	-0.00269246	0.00455358	-0.00524704	-0.00448836	0.00318733	-0.00186016	-0.00452861	-0.00281378	-0.00920707	-0.00112459	-0.00548488	-0.0054038	-0.000977189	-0.00762217	0.000880607	0.00350736	0.00829465	0.00241691	0.00825237	-0.00721331	0.010477	-0.00422625	0.00244364	-0.00320139	-0.000205854	0.00613023	-0.00401731	-0.00913319	-0.00277214	-0.00698241	1.21305e-05	0.00474156	-0.00943985	0.0137731	-0.00710323	0.0038801	-0.0125103	-0.00744765	-0.013367	-0.00415697	0.00278462	0.00478522	0.00647708	-0.00528749	-0.00240089	-0.00160963	0.00422131	-0.00939943	-0.00112751	-0.0231362
b3247	0.00725171	-0.0139502	-0.00299281	0.00479303	0.00181225	-0.00379672	-0.00620988	0.00368518	-0.00410952	0.00373291	-0.00235508	0.00670593	0.00456029	0.0137864	-0.00441287	-0.0050289	0.00015086	-0.0021014	-0.00565067	0.00189337	-0.0127293	-0.00347403	0.00315114	0.00738979	0.00607569	0.00324935	-0.00120467	0.00042772	-0.00239927	0.000647427	-0.00074232	-0.00604423	0.00546002	0.00173848	-0.00292193	0.000933074	-0.0116456	0.00217123	0.00141695	-0.000385097	-0.00354048	-0.00248176	0.00254426	-0.0028981	0.032593	0.00464231	6.47716e-05	-0.00597662	-0.00135547	0.00425117	-0.00912976	-0.00144987	-0.0123793	-0.000784268	-0.00446364	-0.00532647	-6.22894e-05	0.00512303	-0.00347654	0.000207054	0.00177114	-0.00456843	-0.00467928	0.00247692	-0.00570826	0.00921922	-0.000166345	-0.00936353	0.00175355	-0.00223338	-0.00842825	-0.00194194	-0.00486555	0.00984971	-0.000120364	-0.00311847	-0.00240152	0.00699192	-0.00761175	-0.0101999	0.00297455	0.010126	-0.00641218	-0.00131927	-0.000657348	0.000783717	0.00853425	-0.00269413	0.00345011	-0.000726909	0.00248322	-0.000776337	-0.0050476	-0.00578213	0.00275625	-0.0113729	-0.0136903	-0.00266431	-0.00342995	0.000116356	0.00251879	-0.0032686	-0.00284009	0.00313644	-0.0101145	-0.00191344	-0.00119674	0.00544449	0.00154401	-0.00379295	-0.00365966	0.00291674	-0.00167882	-0.00224349	-0.00204437	0.000720178	0.00208266	0.0153731	-0.0141634	0.00299159	0.00128427	0.00301493	-0.00516509	0.00191191	0.00141006	0.0062787	-0.00145296	0.00015159	-0.00598324	-0.00726289	-0.0044112	-0.0043935	0.00284825	0.00376304	-0.00925298	0.00318875	-0.00145436	-0.00411369	-0.000247812	-0.00343403	-0.00272947	-0.000417569	0.00169011	0.00166219	0.00261458	-0.00485303	-0.00161195	-0.00639192	-0.00206397	-0.00553369	-0.00453078	-0.00637266	-0.000278781	-0.00765586	-0.00210568	-0.00054903	-0.00762022	0.00406868	-0.0019513	-0.00223628	0.00454724	0.00359021	-0.00265677	-0.00268591	0.00631191	0.00350561	-4.02424e-05	-0.00112147	-0.00225578	-0.00324023	0.00540871	-0.00924793	-0.00423133	0.00667364	0.00277446	-0.00171981	-0.0078286	0.00138333	-0.0012866	0.00083137	-0.00456941
b3248	0.00128404	-0.00164083	0.00299863	-0.00075103	-0.000755339	-0.00122637	0.00665681	0.0150339	-0.00162062	0.00262505	0.00358519	-0.0160472	-0.00874291	-0.00286838	-0.00269179	-0.00561494	-0.00208092	0.00659823	-0.00347062	0.0142064	-0.0360461	0.00132304	0.00736219	0.00354434	0.000405788	0.00488043	0.0012827	-0.00538481	0.00519059	0.0015111	0.00797351	0.00472485	0.0246754	0.00130842	-0.0102378	0.00653766	0.00423488	-0.00697705	-0.00508771	0.00423491	-0.00193437	0.0152423	-0.000640783	-0.00486282	0.0365695	0.0011807	0.00907093	-0.00458942	-0.0122325	0.000767226	-0.00486458	-0.00211069	-0.00348987	-0.0017525	-0.00402695	0.00876079	-0.00491408	0.0021883	-0.00684293	-0.00203943	0.0196789	-0.0127656	-0.0104582	-0.0073237	0.0159875	0.0091949	-0.000412082	-0.00428215	0.00411807	0.00705976	0.0072633	0.000370508	0.00182177	0.00519247	0.00325747	0.0163419	0.000272057	-0.00361119	-0.0039103	0.00174244	0.00760017	0.00156712	-0.00652154	-0.000381478	0.00527743	0.00372055	-0.00121218	0.00351833	0.0154819	-0.0061208	0.00157051	-0.00121321	-0.00775526	-0.00465283	-0.00223475	-0.00456185	-0.0052221	-0.00730982	0.011836	0.00404459	-0.00829414	-0.0047918	0.00317362	-0.000603086	0.00265444	0.000203759	0.0167436	-0.000709309	0.000420533	-0.000117084	-0.0110577	-0.0116898	0.000540527	0.00468361	-0.00830417	-0.00251449	-0.00309228	-0.00728179	0.00609148	0.00513598	0.00434492	0.00241859	-0.0105787	0.00307651	0.00126187	-0.00182045	0.00175217	-0.00107295	-0.00626064	-0.00410071	0.0138564	-0.0136644	-0.00512357	0.00362441	0.00276804	0.0114396	0.00267062	-0.00238129	0.00516631	0.00292788	-0.00625499	-0.00443332	-0.00610014	0.00306144	-0.00759039	-0.00239034	-0.00604358	-0.0133442	-0.00373655	0.00220325	-0.00375428	-0.00588139	-0.000834439	-0.00331963	-0.00192776	0.00287393	-0.00726287	0.00693091	-0.00573136	-0.00025868	0.00353025	0.00343223	-0.0156742	-0.00445662	0.0123313	0.000132498	0.00515473	-0.000534072	0.00436096	0.00488734	-0.00439965	0.00435612	-0.00740673	0.0058682	-0.0103268	0.0107284	0.00698199	-0.002679	-0.00767756	-0.0113605	0.0140631
b3249	0.00570147	0.0028294	0.0175702	-0.00146048	-0.0171539	0.00408573	0.0100445	0.00485263	-0.000961769	-0.00642861	0.00608362	0.0134983	0.0014898	-0.0180902	0.0136868	-0.0126223	-0.0113645	0.00284784	-0.00322313	0.0243743	-0.00128253	0.00978311	0.00683463	-0.002684	-0.00912981	-0.00406374	0.00366427	-0.000590662	-0.00177888	0.00407107	0.00172048	-0.000832034	0.0318335	0.00723438	-0.00760103	0.00898043	0.000181759	-0.0198093	0.00752821	0.0056094	-0.011393	0.0313584	-0.00144219	-0.00505007	0.0537598	0.0077867	0.00839396	0.00199472	-0.00509797	0.00258412	0.00130904	-0.00200502	-0.010249	0.00200198	0.0065422	-0.00173135	0.00653837	0.00254943	-0.00540727	-0.00540648	-0.00227811	-0.0135129	0.000642891	-0.00875091	-0.00385144	-0.00367859	0.002539	-0.00742435	0.0339715	0.00826559	-0.00273226	-0.00232374	-0.00726092	0.0120074	-0.00949109	0.00340994	0.00593953	0.00775368	0.000194224	-0.00937546	-0.0111899	0.00102615	0.0042478	0.00739425	0.00176866	0.00532744	0.00204229	0.00185755	0.0023814	-0.0114947	0.00761251	0.00292968	-0.00319079	0.00141632	-0.00242406	-0.0100928	0.00119613	-0.00722463	0.00567406	0.00154999	-0.0132109	-0.000655978	0.00743348	0.00514531	0.0119863	-0.00324451	0.0148048	-0.00225124	0.00194597	0.00441395	0.0134197	-0.0106913	0.00502112	-0.00372162	-0.011128	0.00415445	0.00247884	0.00415948	0.00319164	0.00456747	-0.000663489	0.000977024	0.00642634	-0.00177951	-0.000819552	-0.000315312	0.0084944	-0.00194315	-0.0031723	0.0019588	0.000559544	-0.0105157	0.00227635	0.0076419	0.00822745	0.00693443	-0.000574002	-0.00758688	0.00730645	0.00153285	0.000772062	-0.00534745	0.00488199	0.00464001	0.00132777	-0.00110244	0.000578946	-0.0019489	-0.00552442	0.000810833	-0.00702703	-0.00746228	0.00826776	-0.0051386	-0.0168194	-0.00573839	9.31673e-05	0.000596681	-0.00636237	0.000306365	-0.00162203	-0.000378515	-0.00207018	-0.00705826	0.00846786	-0.0120415	-0.00337176	-0.00228042	-0.00575771	0.0173778	-0.00883821	-0.00917771	-0.00155263	0.0133892	0.00179024	-0.00640448	0.0184638	-0.0097097	0.00443211	-0.00668701	0.0173339
b3250	0.00755487	-0.0117618	-0.00321835	0.00465386	-0.00248964	0.00398887	-0.00210567	0.00189969	-0.00933255	-0.00100935	0.00335254	0.0149921	-0.00589652	-0.00600851	0.0040239	0.0039232	-0.00513525	-0.00506465	-0.00371736	0.0201796	0.000307905	-0.00507472	-0.00528895	0.00184851	0.0053809	0.00924916	0.00855636	-0.00312694	0.00250717	-0.000644446	0.000547829	0.00455578	0.00647181	0.00388309	-0.0112375	0.00648537	-0.0108201	1.51793e-05	-0.0024034	0.00329809	-0.00645262	0.0139706	0.000869339	0.00231947	0.0447035	-0.00511819	-0.00693213	0.00331504	-0.00949816	0.00249654	0.00074902	-0.00216044	-0.029731	-0.00488185	0.00695738	0.00793863	-0.00656005	0.000649664	-0.00653893	-0.0031246	-0.00125874	-0.00672933	0.00841704	-0.0013726	-0.00576732	0.00560539	0.00487267	-0.0104356	0.0288741	0.00133513	3.59819e-05	-0.00178943	-0.00144443	-0.00146956	0.00025957	0.00657294	0.00443777	-0.0057619	0.0035364	-0.00197506	-0.00965365	-0.00359641	0.00147662	0.00960802	0.00337876	-0.00372667	0.0115859	-0.00760656	-0.00388197	-0.00840982	0.00631216	-0.0062123	0.00021563	0.00648999	-0.00579672	-0.0192931	-0.00228488	-0.00235611	-0.0134418	-0.00499184	-0.00103519	0.00485527	0.0133784	-0.0017346	0.000293758	-0.00319111	0.00386601	0.00291255	-0.00412339	-0.00269732	0.00900011	0.00210985	-0.0106219	-0.000511701	0.00266211	0.0111408	0.000544543	-0.00088822	0.0120586	-0.00405602	0.00201982	0.00460344	0.0166663	0.00203318	-0.00233166	0.00608093	-0.00435516	0.00168209	-0.00199454	-0.00225092	-0.00635653	-0.00612759	0.000313636	-0.00296909	0.00108267	-0.0182965	-0.00820144	-0.00855921	0.0110135	-0.00428231	-0.0104122	-0.00920496	-0.00869077	0.00734594	0.000430557	0.00288883	-0.00177638	0.0265014	-6.87642e-05	-0.00541235	0.0136011	-0.00825497	-0.000568846	0.00331924	-0.00960995	0.00201981	-0.000426269	0.00166293	-0.00568847	0.00351912	-0.0109127	-0.00299361	-0.00335489	0.0127396	0.00897535	-0.000348522	-0.00199014	0.00542952	-0.00280147	0.0163022	-0.00250732	0.00142329	-0.012133	-0.00830396	0.00455471	0.00735149	0.0161824	0.00618876	-0.00258857	0.0119595	0.0025762
b3251	0.00324189	-0.00175881	-0.00214818	0.00102225	-0.00200896	-0.00370127	-0.00338599	-0.00400374	-0.0134787	0.00417193	0.00490247	0.00255793	-0.00627873	-0.00332	-0.00139222	-0.00158092	-0.000232389	0.00317196	-0.00227836	0.00775126	-0.0102106	0.00414194	-0.00506275	0.00334231	-0.004132	-0.00335148	0.00669292	-0.0101624	0.00310345	0.00345768	-0.003363	0.0145467	-0.00374492	-0.00416265	-0.00215626	0.00612823	-0.00788221	-0.00515231	-0.00706115	-0.00376885	0.004446	-0.00257255	0.00689799	-0.00431919	0.0574251	0.00768165	0.00335686	-0.00250878	0.0004882	0.000520505	-0.0159436	-0.00258748	-0.0103977	-0.00269655	-0.00404672	0.0102872	-0.0140189	0.0027961	0.00354563	-0.00272024	-0.00114418	-0.0131454	-0.00275858	0.00154518	0.0012384	-0.000655046	-0.00173501	-0.0102424	0.0248182	0.0029249	0.00283622	0.00489721	-0.00990896	0.00259595	-0.00929141	-0.00266084	-0.00434176	-0.00230669	-0.00122183	-0.00111459	-0.00900628	-0.00468185	-0.0125036	0.00212054	0.00155272	0.0059286	0.00218045	-0.0095266	0.00770661	-0.00812798	-0.0109086	-0.00443699	-0.0104116	0.00353669	0.000700788	-0.0163368	-0.000320535	-0.002207	0.00481117	-0.00399289	-0.00576515	-0.00702945	0.00416952	-0.00424002	0.00230615	0.00275035	-0.00267664	-0.00796152	-0.00208805	-0.000710969	0.00577803	-0.00559103	-0.0054762	-0.00242829	-0.00112638	0.00786168	-0.0114477	-0.0117678	0.014531	0.00605873	0.00451008	0.00801155	0.0114126	0.00555758	0.000764484	0.00961021	0.00560817	-0.00223285	-0.00380632	-0.00278118	0.00422909	-0.00417794	0.00636736	-0.00565726	-0.00734256	0.000758484	0.00728066	-0.00662959	0.00255812	0.00377077	-0.00705757	0.0105295	-0.0029729	0.00254429	0.00162282	0.00933502	0.00338386	0.0241006	0.00455514	0.00517427	0.0127036	0.00187095	0.00742226	-0.00326194	-0.00874185	0.00335019	-0.00397528	0.00106527	0.00265529	-0.00269751	-0.0209751	-0.00400362	0.00534045	0.00690439	0.00564533	0.00421181	-0.00229188	0.00759767	-0.00693006	0.00552399	0.00130189	0.00450159	-0.00259434	0.00962765	-0.00291421	-0.00293154	0.00609628	-0.00265692	-0.00332859	0.012487	-0.01886
b3252	0.00601367	-0.00569067	0.00762639	0.00116432	-0.000559419	-0.00370393	-0.00339123	-0.00132651	-0.0110058	0.00424288	0.0042322	0.00190974	0.00302553	0.00455127	-0.000679919	-0.00199783	-0.00520131	-0.000833928	0.000721749	-0.00715733	-0.00473823	-0.00320399	-0.00335634	0.00798323	0.00253446	-0.0154346	0.000443789	0.0484407	-0.00680073	0.00487252	-0.00287757	-0.00881973	-0.0014924	-0.00855989	-0.0010401	0.005905	-0.0120438	0.000332557	-0.00412458	-0.010298	-0.00166962	-0.00137003	-0.00220944	0.0112108	0.0152	0.00820256	0.00496605	-0.0034117	-0.00940543	-0.00714892	-0.00869652	0.00322541	-0.0069116	-0.00334491	-0.013275	0.00378732	-0.00666052	0.0118735	0.00726744	-0.00591784	0.0059916	-0.00268661	0.0135711	0.003471	-0.00433351	-0.000828188	-0.0015753	-0.013937	0.0412221	-0.000251784	0.0209596	0.0350445	-0.0123214	0.0038944	-0.00405499	0.00308035	0.0103726	-0.0158912	-0.00690389	-0.00886762	0.0083587	-0.00892865	0.0027317	0.00239888	0.00224205	0.00179155	0.00512324	-0.00973773	-0.00285614	-0.011238	0.0129201	-0.00297356	0.00283273	0.000387431	0.00847949	-0.00854309	0.00124364	0.00246616	-0.0219894	0.00564568	0.00197164	-0.00120873	0.00479143	0.00527965	0.0168164	-0.00252703	-0.00215642	-0.00161775	-0.00456738	0.000604783	0.00482324	-0.0157111	0.00301193	-0.0014136	-0.00666157	0.0115222	0.0017071	-0.0151874	-0.0052973	-0.00494428	0.00471885	0.0110874	0.00158735	-0.00550405	0.00586431	-0.00399495	0.00170261	0.000542095	-0.00172759	0.000797123	-0.00147256	0.00121531	0.00393543	0.0019759	-0.00498184	-0.000812254	0.000371694	0.00116414	-0.00425945	0.00759706	-0.000546082	0.000724102	-0.00655801	0.00260743	0.00181447	-0.000870402	-0.00412698	-0.0128244	0.00744183	-0.00559486	0.0112774	-0.00207958	0.00167349	0.000661998	0.00318707	-0.00459667	-0.0137261	0.000229053	-0.000727634	0.00359478	-0.0142145	0.010062	-0.00440682	-0.000436122	0.0117244	-0.00200594	-0.00953807	-0.00575508	-0.00494203	-0.00393425	-0.000305808	-0.00683443	-6.14893e-05	-0.000974424	-0.00185779	0.0117987	0.00562122	-0.00118131	-0.00435425	-0.00168568	-0.00513143
b3253	-0.00690271	0.000173074	-0.00403512	-0.00173043	-0.00370914	0.000573932	0.0459909	-0.00626138	-0.00416212	0.00558646	-0.000130519	-0.00723877	-0.0089316	0.0141206	-0.000905167	0.000377535	0.0199173	0.00400532	0.00482302	0.0040393	0.0110092	-0.00896811	-0.000170172	-0.00413871	0.0122889	0.00812664	0.0101779	0.0551125	0.00163572	0.00191253	0.00462772	-0.0239718	0.0109224	-0.017668	0.00925294	0.00277323	-0.0366534	-0.00629933	-0.00744325	0.00225646	-0.00548641	0.000179807	0.00947509	0.00374164	0.00960383	0.0229568	0.000238581	-0.00661393	-0.00503235	0.00387983	0.01531	-2.253e-05	-0.00124775	-0.00414018	0.00976471	-0.0135712	0.000985426	-0.00057937	0.0064784	0.0103463	-0.00184603	0.0607592	0.0127205	0.011637	0.013392	0.016923	0.00555538	-0.00870078	-0.0119306	0.00645084	0.0081987	0.0319039	-0.0153634	-0.00147548	0.00540474	-0.00641012	0.0239425	-0.0161077	-0.0116212	0.00116265	-0.0104999	0.000618321	0.00154467	0.0010865	-0.0116724	0.00271488	-0.00100457	0.00739546	0.00300891	-0.00449719	0.00141603	-0.00883582	0.00445719	-0.00354808	-0.0125063	0.0176662	0.00621759	-0.00469885	0.00149493	0.00118701	0.00423787	0.00404164	-0.0203448	-0.000563494	-0.00612551	-0.00361366	0.0118792	0.000170805	0.000372286	-0.00490795	0.00388265	0.00318388	0.00212109	-0.0101089	-0.018649	-0.00957767	0.00533454	-0.00543927	0.0240339	-0.0108858	-0.00275812	0.00438542	-0.0118027	0.00785537	0.016159	-0.0193611	-0.00111325	0.00264987	-0.00657579	-0.00271001	0.00102413	-0.01309	-0.00405221	-0.000977451	0.000407281	0.00769065	-0.00139928	0.0149139	-0.012967	-0.00509551	0.0119373	-0.00365592	-0.00421462	-0.0106327	0.00907773	0.00657093	-0.00954818	-0.0135626	0.00462265	-0.00140387	0.00624634	0.0136977	-0.000230876	-0.00200529	0.02655	0.00411946	0.0435675	-0.00822175	-0.000649534	-0.0041532	-0.00945517	0.0134755	0.00686413	0.00856511	0.000549129	-0.00526736	-0.00470628	-0.00665437	0.00152851	0.00432604	-0.00723972	0.00971934	-0.00642402	-0.0176753	-0.010356	0.0199931	0.0151195	-0.00586967	0.00805576	-0.000604926	0.0208257
b3255	-0.0178949	0.0110908	-0.00220417	-0.00772983	-0.0034907	-0.00520757	0.0240507	-0.0300758	0.00455773	-0.00899052	-0.00533335	0.0126421	0.00291139	-0.00664318	-0.00458953	0.0225192	-0.00818386	-0.00433485	0.00264976	-0.00698302	-0.00583758	0.0128848	0.00622356	0.000385413	0.00124724	-0.00701598	-0.00942126	0.0260361	-0.00113177	0.00293024	-0.00121976	0.013512	0.00574121	-0.00673968	0.0194517	0.00224392	-0.000914272	-0.00192109	0.00440924	0.00795736	0.0102061	0.0124599	-0.00647091	0.00439611	-0.00572279	0.0186637	0.0148067	-0.00398432	-0.00517551	0.00440093	0.044294	0.00224753	-0.0101533	0.000321005	-0.0032395	0.0267309	-0.00300618	0.000838072	-0.0148118	-0.00355298	0.0034009	-0.0146751	0.00132557	0.00326704	0.00875453	0.0161374	0.00263818	-0.00281045	0.000429899	-0.00468934	0.00253508	0.0240998	-0.00632492	-0.00701773	-0.000243062	0.0138242	-0.0060109	-0.00655828	-0.00246181	0.0101708	-0.00542921	-0.00477651	0.00477501	-0.001739	0.00734556	0.00203902	-0.0152154	-0.00174504	0.00212948	0.00139718	0.00580027	-0.00573594	-0.00181715	0.00401576	0.006905	-0.0175277	-0.00347895	0.00373203	0.0133931	-0.00496681	0.0132625	-0.0119664	-0.00639215	-0.00935622	0.00615166	-0.00262134	0.00924692	-0.00242836	0.0141699	0.00311574	-0.0156179	-0.00670904	-0.000292444	0.00882437	0.00644569	-0.0148654	-0.00137646	-0.00930701	-0.0140099	5.55517e-05	0.00481351	0.00287529	-0.00800113	-0.000726052	-7.13057e-05	0.0011872	-0.00753291	-0.00606209	-0.0153009	0.00412031	-0.00357785	-0.00519719	-0.00190392	-0.0107116	0.00117376	-0.0144037	-0.00451923	0.00860691	0.00452966	-0.000588228	0.00370983	-0.0110827	0.015086	0.0309967	0.001002	0.0279671	0.00470209	0.0245247	-0.00277071	0.0081621	-0.00250602	0.012183	0.00713853	-0.0188986	-0.0141031	0.0015301	0.00015172	0.00283452	-0.0112901	0.00440071	-0.00824308	0.00324662	-0.00511488	-0.00879539	0.00287531	-0.00213675	-0.00104734	0.00957097	0.00762731	0.00147449	-0.0054683	-0.00709339	0.0150627	0.00536248	-0.00399614	0.0147014	0.0242126	-0.0140422	-0.0054682	0.002627	0.0129514
b3256	-0.0082188	-0.00149639	-0.0079291	0.00130755	-0.0107018	-0.0122261	0.00686921	-0.0132322	0.00399395	-0.0102725	-0.0049783	0.0229938	0.00522203	0.00313026	0.00609686	0.0100005	-0.00933478	-0.00872603	0.000100393	-0.00162775	-0.0101374	0.0159952	0.0101061	0.00383548	0.00137568	-0.0100716	-0.00191379	0.0224102	0.00309103	0.00525984	0.000278597	0.0129733	-0.00864572	-0.00316226	0.0107365	0.00326583	-0.00258627	0.00343304	-0.0111419	0.00480164	0.0138332	0.0130091	-0.00483505	-0.00138601	0.00187264	0.0153297	0.00695647	-0.00049656	0.00452144	0.00748017	0.0497553	-0.00368765	-0.0207802	-0.00116018	0.00648876	0.0410786	-0.00764877	-0.00520374	-0.00393877	-0.005768	-0.00811436	-0.0212995	0.0128009	0.00819007	0.00539026	0.0071891	-0.00593761	-0.00174043	0.00680432	-0.00911904	0.00677906	0.0139288	-0.0152969	-0.00491788	0.00120832	-0.00146943	-0.0113961	0.00493142	0.00123478	-0.00273537	-0.0081408	0.00938387	0.00303804	0.00782754	0.00690794	-0.00799889	-0.00903362	0.00296465	0.00461132	0.00171008	-0.00182829	-0.00325124	-0.00159189	-0.00211203	0.00290154	-0.0230756	-0.0203808	-0.000996775	0.00917982	-0.00793799	0.00977248	-0.00817614	0.00322016	-0.00437724	0.0124167	0.00192106	0.0101256	-0.0117311	0.00378977	0.00245266	-0.011933	0.00669628	-0.00454975	0.00358099	0.0238102	-0.0194573	-0.00352579	-0.00643927	0.0101075	0.00778172	0.00539601	-0.00457678	0.00169444	-0.0100518	0.00542034	0.00353415	0.0122133	-0.00539747	-0.0165256	-0.000879752	-0.00263061	-0.00710306	-0.002263	0.00399604	0.00114884	5.96459e-05	-0.00352036	0.00316869	0.00152402	-0.00344684	-0.00233085	-0.0107318	0.010262	0.0322806	0.00252001	0.0250787	0.000868797	0.0402367	0.00237452	0.00593042	0.00443808	0.00150253	0.00600643	-0.0124785	-0.0135784	-0.00270033	0.0153358	0.00220669	-0.00601688	0.0018514	0.00339615	0.002472	-0.00376876	-0.0178049	-0.00591028	0.0123745	-0.0156359	0.00501172	0.00540809	0.000335265	0.00650782	-0.0136488	0.00850625	0.00667075	0.00378204	0.0088975	-0.00701395	-0.00710614	-0.0110098	0.00373631	-0.0440482
b3257	-0.00166948	-0.0132167	-0.0157416	0.00422746	0.0187409	-0.000964522	0.00353163	-0.00824877	-0.0124474	-0.0233758	0.010472	-0.0159212	0.0107426	0.0103588	-0.00257421	0.00921269	-0.00689958	-0.0100092	-0.0167204	0.00208008	-0.00784334	-0.00468905	-0.0178816	-0.00446282	-0.0561689	0.00731898	-0.00290465	0.0353664	-0.00542897	-0.00665189	-0.00933517	0.0159478	7.00461e-05	0.00282827	-0.0295505	0.00327665	0.00203233	-0.00260696	0.00514775	0.00107218	0.00608475	-0.0127651	-0.000998996	-0.00533816	-0.00463682	-0.0150255	-0.0290959	-0.0146654	-0.00201847	-0.0132531	-0.00838085	-0.0122321	-0.0199553	0.00716848	0.0149414	0.00852508	-0.0156784	-0.000411758	0.00138139	0.00300857	-0.00271815	-0.021778	0.00204498	-0.0128474	5.38137e-05	6.79733e-05	0.0123009	-0.00186559	-0.0430604	0.00628471	-0.00503032	0.0175905	-0.0102802	0.0012516	-0.00118149	-0.0291258	-0.00560081	0.0111563	0.00252384	-0.00756151	-0.0114688	0.0124113	0.014174	-0.0082236	-0.00485537	0.00229081	0.0143351	-0.0294541	-0.00624715	-0.00338717	-0.0164832	0.00598745	0.00408436	0.000558087	-0.0104465	-0.0142388	0.00672914	0.00175642	-0.00677938	-0.0127072	-0.00214298	0.0075492	-0.00872712	-0.0211489	0.000550518	-0.00679091	0.0132255	-0.0434394	-0.0124639	0.00108417	0.00403025	0.0111881	0.00251445	-0.000161714	-0.00619134	0.00144505	0.0044331	-0.0187035	-0.0172842	-0.000609567	0.00712544	-0.00822287	0.00735156	-0.0155399	0.00533382	-0.00553949	0.0103882	-0.0102859	-0.00955602	0.0175467	0.000855595	0.00655977	-0.0102877	0.0201352	-0.00723659	-0.0141689	-0.0167987	0.00769681	-0.000902214	0.00227962	-0.0141009	-0.037559	-0.00626507	-0.00104433	0.0121096	-0.0136237	-0.0012803	0.0409578	-0.000508706	-0.0148495	0.00464823	-0.0125203	-0.00132831	-0.0141202	-0.00469093	0.0063776	0.00261176	-0.0215549	-0.00836096	-0.0150085	0.00288885	0.00430914	-0.00110232	-0.00506791	0.00344167	0.00697702	0.0190418	0.0329127	0.00284289	0.0107992	0.0100191	-0.00258581	-0.0150888	-0.001144	0.0046931	-0.0393457	0.0103336	-0.00623401	0.0663637	-0.0113102	0.0338775
b3258	-0.00435525	-0.00545692	-0.00410867	-0.00181164	-0.0101137	-0.000849703	-0.00776588	-0.0139502	0.00187041	0.0093055	-0.00604033	-0.00197541	-0.00284919	0.00131773	-0.00121389	0.000738306	-0.0033555	-0.00197442	0.00602358	-0.00911952	-0.0103397	-0.00843087	0.00227942	-0.00914718	-0.00800049	0.00734218	0.000487916	0.0188639	0.0033292	0.00176937	-0.00391658	-0.00605311	-0.0141738	0.00252363	0.00201061	-0.00817393	0.00254314	-0.00105634	-0.00381123	-0.00393428	-0.000506922	0.00113843	0.00166033	-0.0116853	0.00213179	-0.00719288	0.000128693	-0.000364118	-0.00465927	0.000526251	0.00565675	0.00106787	0.000875605	0.000940069	0.00314991	0.0041134	-0.000729062	-0.00530201	-0.00611533	0.00353949	0.000282409	-0.0246392	-0.00161782	0.00649125	-0.00600549	0.00720552	-0.00267318	0.00677019	0.00161394	0.00164878	0.00262618	0.010892	-0.00804134	-0.0108378	0.0135665	0.00421531	0.00194279	0.0104294	-0.0056553	-0.0105947	-0.00196847	-0.00497275	-0.000638704	-0.00908542	0.0104284	0.00676571	-0.00251645	0.00558998	-0.0113665	-0.00525817	-0.00848329	-0.00476839	-0.00106022	0.000515127	-0.00555949	-0.000114497	-0.0171687	-0.000782746	0.00441249	0.00745754	0.00215156	0.00908	0.000738275	-0.00285689	0.00323935	-0.006647	0.0110183	0.00654166	-0.0049787	-0.0028019	-0.00457156	-3.64833e-05	0.00354131	0.00846307	0.0103505	-0.000781999	0.00799812	-0.0147092	-0.0125528	-0.00469489	0.000297889	-0.00840905	-0.000538236	-0.00833822	0.0104386	0.00501834	0.0204623	-0.000538566	-0.0016261	-0.00242547	0.00464455	0.00249796	-0.00714034	0.019476	0.00313204	-0.00473908	0.00225724	-0.00367767	0.0111485	-0.00930378	0.00235803	0.00661039	0.00230488	-0.0098834	-0.00374325	0.00480588	-0.00898557	0.031797	0.00155164	-0.00683279	-0.00151888	-0.00241816	-0.00154363	-0.00334114	-0.00565313	-0.00165267	0.0115523	-0.00591154	-0.0114355	0.00754696	-0.000290274	0.00123331	-0.00518599	0.00614569	-0.0100672	-0.00145168	-0.0023549	0.000113871	0.00876032	-0.00243095	-0.00543217	0.00208248	-0.0019434	-0.0164855	-0.00383229	0.00912445	0.00544227	-0.00785116	0.0112582	0.0063863	0.0125571
b3259	-5.33181e-06	0.00122733	-0.00466349	0.0075901	-0.00392082	-0.00370802	-0.00985756	0.00430473	0.00445669	0.00516838	-0.00260533	-0.00310843	0.00237908	-0.00699087	-0.00446554	0.00293009	-0.00294535	-0.000936336	0.00837934	-0.00893741	0.00239271	0.00379051	0.000104795	-0.00155381	0.000863642	0.0117379	-0.00195494	-2.30718e-05	-0.000748155	-0.00478649	-0.00608853	0.00429538	-0.015657	-0.00486631	-0.0088994	0.00015238	0.0087233	0.00359165	-0.00434858	0.00405475	0.00120116	5.24696e-05	-0.0117416	-0.0194785	0.00443252	0.00537721	-0.00112487	0.00218634	-0.000189673	-0.00438189	0.00649475	0.0056679	-0.00431997	0.00503618	0.0038677	0.0117656	-0.00023124	-0.00476987	-0.00256238	-0.0120879	0.00304606	-0.00765996	0.000409418	0.00634835	0.0045133	0.00377829	-0.000925127	-0.00351776	-0.0159506	-0.00194826	0.00439795	0.0111716	-0.0125843	0.00254724	0.00564201	0.00440765	-0.00127532	0.0140806	-0.00827257	-0.00510242	0.00837805	0.00670477	-0.00364787	-0.00493968	0.00606106	0.00262844	-0.00173439	0.00205453	-0.00106012	-0.00507345	-0.00912034	-0.0035712	-0.00211126	-0.000319207	-0.00617329	0.000965112	-0.0259692	-0.000146723	0.00692721	-0.00728	-0.000889261	0.00829224	0.0056658	-0.000697249	0.00606197	-0.000599635	0.00448421	-0.0054517	-0.00530503	0.00304233	-0.00138135	-7.55173e-05	-0.00754212	0.00626014	0.00337565	-0.00316375	0.00725034	-0.0143252	-0.00573261	-0.00398147	-0.00430572	-0.00499239	-0.00539213	-0.0201509	-0.00110116	0.00124095	0.0404002	0.0039296	-0.00549444	-0.000132142	0.000104575	0.00264792	0.00238551	0.00537564	-0.00315389	0.00311663	-0.000445561	0.00574114	-0.00403799	-0.00739069	-0.00515722	-0.00400318	0.000627623	-0.00720739	0.00636919	0.00209403	-0.00653373	0.00361985	-0.00714734	-0.00715528	0.000617837	-5.9507e-05	-0.00342384	0.00363084	-0.00797509	-0.00363919	0.0124273	-0.00742101	-0.0132431	0.00460153	-0.00794141	0.00690857	-0.00943914	0.00120163	0.00393289	0.00519961	-0.00876568	-0.000348948	-0.00773784	-0.00215772	-0.00257635	0.0142002	0.0126224	0.00120198	0.00185341	-0.00220348	0.000306258	-0.0081205	-0.000870527	0.00361482	-0.00862066
b3260	0.0186932	0.0109382	-0.000566219	-0.0239595	-0.000479193	0.00283653	0.00135305	-0.00940152	0.0105633	-0.0022733	0.00520858	0.000102383	0.0149039	-0.0159927	-0.00703702	-0.00279776	-0.0251009	0.00527702	0.00713307	0.0158519	-0.00506707	-0.00245923	-0.0032535	-0.0117797	-0.00634439	-0.0190372	-0.00329637	0.0070817	-0.00204739	0.00633868	0.00380803	0.0136622	0.00673266	-0.00286577	0.0180475	-0.00845947	-0.00302046	0.00875817	0.00962579	0.000696595	-0.00324901	0.00863236	0.00318283	-0.00135239	0.000908345	0.0127787	0.00458921	-0.00742254	0.00250122	0.00515659	0.00645603	0.00291852	0.0180481	0.00384076	-0.00664746	0.04933	0.00121412	0.00242687	-0.00501382	0.00209697	-0.00879642	0.0352054	0.00364732	-0.0051963	0.00274434	0.01587	-0.00494246	0.00964862	-0.0136455	0.00197658	-0.00537244	0.0118977	0.0018809	-0.00810803	-0.0091899	-0.00648318	0.0079661	-0.00197563	-0.00106211	-0.00267849	-0.010128	0.00725692	-0.00488	0.00154906	-0.00737927	0.00201385	0.0138121	-0.00864369	0.0115609	0.00495032	0.000366726	0.0113398	-0.0167024	0.0117796	0.00371835	0.00403517	-0.0255385	0.00869941	-0.0121905	0.000936527	0.000775158	-0.00348462	0.00362045	-0.00432985	-0.0232819	-0.00993678	0.00108975	0.000235144	-0.0120352	-0.00244547	0.00271331	-7.31977e-05	-0.00713045	-0.0103049	0.000455437	0.00183211	0.0333243	-0.000757331	0.0071126	0.00652592	0.00154783	0.0082447	-0.0195881	0.00396066	0.00175192	0.00265227	0.0448392	-0.00600909	0.00692488	-0.00794821	-0.00404872	0.00860137	0.00354626	0.00245774	0.00201356	0.0262048	-0.000444955	-0.00195486	0.00366564	0.00863968	0.00951362	0.00236038	0.00262033	-0.00206911	0.0116831	0.0455069	-0.0125476	0.0991865	-0.0186151	-0.00173693	-0.0080783	0.0166353	0.0058108	-0.00900908	-0.00482406	-0.00573823	-0.0256157	0.00827048	-0.0114328	0.0111902	0.00351343	-0.00528124	0.0171688	-0.0194614	-0.0183384	-0.00048323	0.00227214	0.0152897	0.000567217	-0.0109039	0.00918566	0.0216468	-0.00117385	0.00786049	-0.00654019	0.0103874	0.0131964	0.0193707	-0.000357111	0.00384738	0.0363501
b3261	0.0227725	0.0176025	0.00558572	-0.0555369	-0.0154197	0.0151114	-0.0070136	0.00852253	0.0360075	0.00472791	-0.00487816	0.0106693	0.0214476	-0.0100729	0.0134781	-0.008483	-0.0153019	-0.00409124	0.00325442	-0.00309105	0.00228389	-0.0145609	-0.000506578	0.00223238	-0.00955531	-0.0010956	0.00907176	0.000192465	0.0012007	0.00677972	0.008706	0.00739169	0.0176089	-0.00612729	0.0188734	-0.000598159	-0.0161007	0.00804591	0.0274362	-0.00902177	0.00217522	-0.000291687	0.0161166	-0.00147655	0.00108242	0.024131	0.00630617	-0.00160509	-0.00281124	-0.00247234	0.00299613	0.00570615	-0.00137448	0.00485826	0.000878305	0.0607752	-0.000596125	0.00732188	-0.0135788	0.00141098	-0.0271634	-0.000156853	0.00487736	-0.00171241	0.0122056	0.00697242	-0.00654014	-0.000976371	-0.0117435	-0.00971398	0.00540079	0.0149196	-0.000899931	-0.000921241	-0.0135594	-0.00170052	0.00747036	0.0219826	0.00221684	-0.0280388	-0.0235939	0.0255775	-0.00324321	0.00534862	-0.0115376	-0.0184226	0.0078665	-0.00852029	-0.00682637	0.00387736	0.00662445	0.00606739	-0.00405245	0.0119708	0.0154638	-0.00800423	-0.0120627	0.00127026	-0.0109459	0.00662556	0.011724	-0.00985266	0.0142209	-0.0227854	-0.0282448	-0.00540047	-0.00144581	0.00381014	-0.00727104	0.00164934	-0.0032561	-0.00164713	-0.00351698	-0.0153648	0.000192705	-0.00287585	0.0488506	-0.0271317	0.0233864	0.00936494	0.00888513	0.0113923	-0.0213036	0.000994452	-0.0232115	0.00301215	0.0243398	-0.0124482	0.00493337	-0.00346012	0.00324556	-0.00455362	0.0049862	-0.0078528	-0.0128187	0.0098178	0.00272952	0.00145675	0.0137773	0.0128661	-0.00628645	-0.000523007	-0.00330772	-0.00261308	0.0134726	0.044403	-0.0042748	0.0908192	-0.00456239	-0.00109083	0.00538823	0.00558876	0.000522186	-0.00391115	-0.00820698	-0.00871754	0.0217165	0.00714984	-0.0015098	0.0239855	0.00301586	0.00679913	0.0263646	-0.0089838	-0.00569237	-0.00731203	0.00316867	0.00155898	-0.0105745	-0.028531	0.00375646	-0.00223106	-0.0193368	-0.00307915	-0.0027533	0.131572	0.00323177	0.0199383	-0.00641543	-0.00957898	0.00155927
b3262	0.00419375	-0.0357899	-0.00562562	0.0030389	-0.000798302	-0.00378903	0.00974969	0.0222076	0.00605713	-0.00185331	0.00615296	-0.00281256	-0.000770203	-0.0058037	0.00023641	0.0115051	0.00269802	0.00322442	-0.00271489	0.0257361	0.00464931	0.0106539	-0.00568147	-0.00368923	0.000546698	-0.0111778	-0.000448052	0.00244577	0.012954	-0.0152156	0.00568737	0.0164371	-0.00469051	0.0140225	-0.0104726	-0.000782934	0.0050889	-0.00101969	-0.0103626	0.00499882	-0.00261502	-0.0019589	-0.0130119	0.00687165	0.0056601	0.00903336	-0.00710932	0.00605998	0.00450797	-0.0137347	0.00121035	-0.0104702	-0.00188767	0.0210752	-0.00226719	0.00464628	-0.0073792	0.00144443	-0.00174665	0.00129896	-0.00266002	0.003603	0.00778775	5.49856e-05	0.0025429	0.00660421	0.000601622	-0.00321427	-0.0280991	0.00184036	-0.00365677	0.000876573	-0.00760546	-0.00757609	-0.00949679	-0.00476919	0.00315522	-0.00247254	-0.00976995	0.00596965	0.00157698	0.00682845	0.00579013	-0.0187373	-0.00768207	0.0121443	0.00674771	-0.0033731	-0.0269707	-0.0019264	-0.00684754	0.00118204	0.00531817	-0.00979864	-0.0120345	0.0115258	-0.00704152	0.00870869	0.00604306	-0.0102228	-0.0158215	0.0129106	0.0103537	-0.00331023	0.00770156	0.00825451	-0.00245	0.00540948	0.00251693	0.000811368	0.015119	0.0143922	0.0116949	-0.00764997	-0.0082871	-0.00603622	0.00822178	0.000200273	-0.00778447	-0.0149652	0.00181421	-0.00642594	-0.00701244	0.0158256	-0.0118795	0.00838896	0.00718659	0.0034669	0.00394451	0.01594	-0.0260472	-0.00231828	-0.0105815	0.00776013	-0.00571775	-0.0170502	-0.00702693	-0.0163242	-0.0014502	0.00294569	-0.00222394	-0.00438502	0.00296548	-0.0227752	0.00122335	-0.014357	-0.00206381	0.0227688	-0.00865549	-0.0066805	-0.00027836	0.0150419	0.00175909	-0.00688373	0.0209555	-0.00875333	0.00319883	-0.00485848	0.00036802	0.0132095	0.00438914	-0.00467605	-0.00586065	-0.0135318	0.00109683	-0.00789995	-0.00779686	-0.00446781	-0.0146153	-0.00960223	0.0131581	0.00588322	0.0015719	-0.0140535	-0.00055155	0.00298594	-0.00126959	0.0152833	-0.00645406	-0.00545208	0.00884985
b3263	0.0169093	0.00621257	-0.00181924	0.00929925	0.00649854	-0.00688666	-0.00381099	-0.00410392	0.00687639	-0.0014459	-0.000437885	0.00553812	-0.00771474	-0.00410581	0.0114349	-0.0204666	0.0121512	-0.0111922	0.00372185	-0.00637359	-0.0125722	-0.0125935	-0.00572374	0.0105478	-0.00440516	0.0221324	-0.00735806	0.00309402	0.0195459	0.00497996	-0.00490048	-0.00700345	0.00793763	0.0113985	0.0060574	0.00193878	-0.00227402	-0.0016334	0.0321525	0.0281196	-0.00607534	-0.0214416	-0.00790641	0.0315466	0.00085202	0.0121538	-0.0209719	0.00189661	-0.000544647	-0.00654252	5.00766e-05	0.029201	-0.00223738	0.0137925	0.00202628	0.0167011	0.0119315	-0.0422783	0.00584913	-0.0130862	0.0185405	0.018514	-0.00496331	0.0116457	-0.0612551	0.00500585	-0.00386387	-0.0140479	0.000465987	0.000896485	-0.0155537	0.00723185	0.000749993	0.0409622	0.031377	0.0107628	-0.0070253	-0.0187788	-0.0335964	-0.0231578	0.0242576	0.0137835	-0.00129445	-0.00453738	0.00253417	0.0163308	-0.00451129	0.0152893	-0.0149167	-0.00255935	0.00317278	0.00530989	0.0327879	-0.00825218	-0.00815433	-0.0121173	-0.000431525	0.0193949	0.0100652	-0.011454	0.0210991	-0.000840107	0.00422314	-0.00232107	-0.00387528	-0.000451431	-0.00630073	-0.0151939	0.00507182	0.00432939	-0.0283013	0.00481853	-0.00517608	0.00354857	0.0248076	8.26172e-05	-0.011635	0.00546007	0.00629501	-0.00232024	-0.0003763	-0.000155022	-0.0078504	0.0106057	0.00533912	-0.00838483	0.00579066	-0.0149258	0.0137937	-0.00711491	-0.0248691	-0.00941637	0.00744112	0.0119165	-0.0100748	0.00487629	-0.00371178	-0.0153549	0.0645332	-0.0525166	0.00413396	-0.00170821	0.00367298	-0.0172775	-0.00774982	-0.0151209	0.00957241	0.00700606	0.0342686	-0.000365587	0.00284411	-0.0138114	-0.00492984	0.0414622	-0.00609486	-0.00366854	-0.00864639	0.0222587	-0.00134326	0.0435761	-0.0275105	-0.00799542	0.00600573	-0.00741147	0.00596353	-0.00199682	-0.0111849	0.0107276	0.0159648	-0.00530797	-0.0010546	0.0013276	0.00458289	0.012932	-0.00221756	-0.00349036	0.00175687	0.00432393	0.0089367	-0.00395974	-0.000429285
b3264	-0.0170789	-0.0111043	-0.0411121	0.0039555	0.000463784	0.0145093	0.0039713	-0.0544586	-0.00291938	-0.00503795	-0.000714631	-0.00967364	0.00603513	-0.00374216	-0.0271332	-0.00712032	-0.00419338	-0.0130095	0.0180202	-0.0198764	0.00709484	0.0233398	0.0104481	0.0118702	0.0206368	-0.0023692	0.00104209	-0.00305218	0.0197233	-0.0182941	-0.0115185	-0.00190533	0.0151425	-0.00386184	-0.00180908	0.0181964	0.0181334	0.00740481	0.00778315	0.0119151	-0.0188921	-0.007783	0.000171516	-0.0193846	0.00618476	0.021004	0.00831641	0.0343908	0.0122324	0.0206078	-0.00209046	0.00912731	0.0206375	0.00236476	0.0147048	0.00214839	0.0140272	0.00335297	-0.00186474	0.0258246	0.00556664	-0.00224283	-0.0177707	0.00884927	0.00496493	-0.00870229	0.0142627	-0.0212357	-0.0143849	-0.00764879	-0.00997868	-0.00554833	-0.0207438	-0.0175869	0.0294682	0.0246981	-0.00332117	-0.00168915	0.001395	-0.0116429	-0.00887577	-0.00680059	-0.00929489	-0.0308219	0.00800993	-0.00889228	-0.00201593	0.00329788	0.0259309	-0.00165797	0.00777672	-0.00956245	0.0289178	-0.00863014	-0.010261	0.00759526	-1.1594e-05	0.0112499	-0.0034678	0.00590889	-0.0386628	0.00161485	0.0216104	0.00159423	0.00627156	-0.00178787	-0.00488485	0.0117765	-0.00157323	0.00125777	-0.000660227	-0.00115163	-0.000491462	0.0102018	-0.00428664	0.0369098	-0.00289026	0.0105807	0.0431403	-0.0020812	-0.00438876	-0.0131013	-0.00527564	0.00780687	0.0032185	-0.0041737	-0.0295393	-0.00578421	0.00796899	-0.0171057	-0.00766183	-0.0117719	0.00293831	-0.00473182	-0.0120029	0.0236597	0.0125304	0.000106923	0.0135526	0.00659974	-0.00223459	-0.023309	0.010253	-0.0165161	-0.00704645	0.00673566	-0.0112993	0.00399803	0.0187	0.00293959	0.0211819	0.0107544	0.00247375	-0.00686009	0.00736847	0.00732581	-0.00149437	-0.0033496	-0.00136103	0.0174431	-0.00881127	-0.0123729	-0.0156787	0.00181766	-0.0139587	-0.0121861	-0.0156077	-0.00686296	-0.0047735	-0.0167203	0.000740521	0.0192737	-0.00626955	0.0162171	-0.00656997	0.00774633	-0.0139991	-0.0143274	-0.00335525	0.00932132	0.00508856
b3265	-0.0152056	0.00136473	-0.000685869	-0.00501648	0.0126906	0.0119961	0.000730461	-0.0161658	0.0118827	-0.0166841	-0.00029163	-0.00599022	-0.0110952	-0.0134875	0.0119967	0.0068054	-0.00360771	-0.0100747	0.00614784	0.0155614	-0.00163285	0.0013859	0.0064302	-0.00515826	-0.00297833	-0.0115674	0.00414172	-0.00182789	-0.003051	-0.00130771	0.0114687	0.0075086	-0.00272054	0.0102995	0.00657271	0.011382	-0.00366399	0.0230333	-0.0208497	-0.00816332	-0.019433	0.00290124	-0.00553741	0.014843	-0.014282	0.0107686	-0.0152299	-0.00761631	0.0156086	-0.0104946	0.0130548	-0.024585	0.00568899	0.00553329	-0.00066266	-0.000364187	0.00421447	-0.00524041	-0.00417445	0.00352092	0.0165602	-0.0124208	-0.010834	-0.0112114	-0.00275516	0.000571281	0.0050065	-0.00494516	-0.0217285	0.00176299	0.00642159	-0.00952516	-0.00283371	0.0133312	0.00262473	-0.00166899	0.0239189	0.0175077	-0.0145513	0.0131052	0.0138436	-0.0163139	0.017706	0.017736	0.00947003	0.00187857	0.0110232	-0.0068129	-0.00923659	-0.00530487	-0.00266169	-0.00645957	0.0015086	-0.00252626	-0.0243677	0.00725319	0.0121083	-0.00736296	0.00273708	-0.0133737	-0.00588641	0.0156074	0.00339717	0.0108652	0.0025752	-0.0104345	0.00388596	0.026689	-0.0113411	-0.00224165	0.0207128	-0.0165251	-0.00606847	-0.00220885	0.00144951	0.00579021	0.00349113	0.00168412	0.0123922	0.00605074	0.00309304	-0.00661071	0.000269571	0.000965688	-0.0164531	-0.0137103	0.00835294	0.0251961	-0.00609277	0.00658299	0.00275784	-0.0161094	-0.0205764	0.00812065	0.00381033	-0.0091119	-0.00515291	0.0141278	-0.044784	-0.0292587	-0.0117114	-0.0272894	-0.029472	0.00029657	0.0152393	0.0039965	-0.0083567	-0.00671393	0.00138203	-0.00683052	-0.00885879	-0.0074814	-0.00607118	0.012966	0.0168812	0.00859727	-0.00726551	0.0182107	-0.00574234	-0.000986605	0.00525732	-0.0189533	-0.0201243	-0.0238037	0.00144818	-0.00881186	-0.00355475	-0.000983097	-0.00962769	0.00112381	0.0085781	-0.000140428	-0.00209625	0.014016	0.0174413	-0.0201222	0.00307116	0.0139053	-0.00350265	0.00563145	0.00672043
b3267	0.00703254	-0.00812572	0.0132462	0.00639649	0.00946395	-0.00382559	-0.00372388	-0.00544192	0.0448517	-0.0185346	-0.0451523	0.00226429	-0.00358039	-3.66441e-05	-0.026441	0.00671198	0.0101391	-0.00333065	-0.000934089	-0.0218699	0.00152664	-0.0133911	-0.00798182	0.0037605	0.00611937	0.00854147	0.00538558	-0.0142275	-0.0124348	0.00364601	-0.00527956	0.0204666	0.00159659	-0.015864	-0.00320061	-0.0184147	0.0108059	-0.0100124	-0.00847421	0.0213175	-0.00270273	0.0122674	-0.00167917	-0.0310729	-0.00589472	-0.0139902	0.0379371	-0.00741578	-0.0174632	-0.000312955	0.000452034	-0.0332409	0.00320226	-0.0183114	-8.20063e-05	-0.00869988	-0.000435326	-0.0178306	0.00358106	-0.0179146	0.0088703	0.010134	0.0114233	0.0323517	-0.0100201	0.000870659	-0.0018816	0.00898788	0.0403993	-0.0139102	-0.00310955	0.00369054	0.00367181	-0.0135733	0.00630187	-0.00292253	-0.0147451	0.00187207	0.0071012	-0.0269016	-0.00400603	0.00793469	-0.00979147	-0.00101058	0.0311735	-0.00449823	0.0197124	0.00748586	0.00831801	-0.00520209	0.0296742	-0.00399178	-0.00244453	-0.00238074	0.0146637	-0.0121158	0.00370282	-0.0507955	-0.0228048	-0.015612	0.0312155	-0.0129124	0.00194508	0.0210189	0.0149302	0.00967059	0.005104	0.00193166	-0.00847315	0.00275753	-0.000863955	0.00208837	0.00395931	0.0544123	-0.0117629	0.00235594	0.00696796	-0.00760642	-0.0177259	0.000497183	0.00535971	-0.000308716	-0.00656941	-0.00508258	0.0140693	0.00322028	0.013462	-0.0143253	0.0219733	-0.0174365	-0.00868143	-0.0356324	-0.00186258	-0.00391796	-0.00347979	-0.00349113	0.00707599	0.0682317	-0.00537038	0.00475558	0.0208076	0.0161009	-0.0107131	-0.00521363	-0.0148981	-0.00786712	-0.0130126	-0.00236195	-0.00188437	0.000473103	0.0193151	0.00735162	-0.00278762	0.0172408	-0.0133313	0.00332545	0.00226651	-0.0170066	-0.0274965	-0.0206984	0.00695044	0.014945	-0.00894448	-0.00689999	-0.0271266	0.00641141	-0.00920427	-0.0264272	0.00491725	-0.00806346	-0.00121772	-0.0035432	-0.00770712	-0.0456653	0.0101741	0.00726606	0.00162208	0.325007	-0.0265566	-0.000528967	-0.00428275
b3268	-0.000735327	0.0145568	-0.000882762	-0.0092928	0.014025	-0.00121699	0.000804308	-0.0106061	0.00516121	-0.00603662	0.00234208	-0.00360464	0.0441736	-0.0130006	-0.000997212	0.00246429	-0.00695777	0.00375738	0.00888705	-0.00520013	-0.00919158	0.0214313	-0.00262465	0.0104037	-0.0101552	-0.0124956	0.00130802	-0.00589044	0.00150454	0.0061321	0.00115103	-0.00906217	0.0347903	-0.00624316	0.00675153	0.000141549	-0.00835121	-0.00184698	-0.019261	0.000492774	-0.00407377	-0.0019003	0.000774867	-0.0376835	-0.00196045	-0.0161874	-0.00635121	-0.00946855	0.010943	0.0121802	-0.012051	-0.0127077	-0.00236672	-0.00560354	0.0147067	-0.00220335	-0.0197288	-0.0159422	0.00653341	0.00207318	-0.00818213	-0.0259421	-0.0179517	-0.0119175	-0.00291908	-0.000550847	0.00412897	0.00331767	-0.0226703	-0.00492485	-0.00189305	-0.0225058	-0.00901216	0.00109213	-0.00527876	0.0149563	-0.00731706	0.01585	-0.0106428	0.00536152	0.00739538	0.00258443	0.0104204	-0.0142785	0.00023047	0.000897388	-0.000614332	0.00401231	-0.0136338	0.0242171	-0.0100734	-0.00737286	-0.00245645	-0.00699025	0.0131506	0.0179696	-0.0109883	0.00281059	-0.00713164	0.00866584	-0.00436933	0.00362735	-0.00468254	0.00995078	-0.0115352	0.00397327	-0.00245785	0.00738799	0.00296555	0.0013379	0.0347601	0.0214039	0.000412965	0.00226635	-0.0250371	-0.0029086	0.0286325	0.00621361	0.00317665	-0.0109637	-0.000366554	-0.0174419	0.00250766	-0.00706387	0.00731928	-0.00286565	-0.002997	-0.00289971	-0.0153867	4.6832e-05	-0.00356743	0.0129045	0.00156069	0.00815437	-0.0116943	-0.0139161	0.0157525	0.00653448	0.0168227	0.000691538	0.0109742	0.0131904	-0.0105161	-0.00266664	0.00121188	-0.000417808	-0.0145844	-0.000443499	-0.00440217	0.00702395	-0.0293959	0.0473799	9.81239e-05	-0.00345312	-0.00445917	-0.00391618	-0.00401144	-5.05516e-05	-0.00172792	0.0177663	0.0115235	-0.00472167	-0.0144194	0.0186153	0.00164884	-0.00743279	-0.0010638	-0.0250885	0.0146806	0.000465238	0.0193651	-0.0138489	-0.0111376	-0.0382306	-0.0101315	0.00841483	-0.000756696	0.0120562	-0.000719513	0.0119419	-0.005844
b3269	0.03408	0.00776819	-0.000408466	-0.0016786	-0.0246583	0.00726164	-0.00438178	-0.0193665	-0.00328578	-0.00353694	-0.00131269	-0.00467073	-0.011907	-0.0149213	-0.00608789	0.0191225	0.0123407	0.0062196	-0.011925	-0.00337775	0.00551154	0.00420349	0.0119049	-0.000558624	-0.0126907	-0.0258935	0.00479173	-0.0146693	-0.0125545	0.00209587	0.00234739	0.0339421	-0.0110659	0.00682401	-0.0068979	0.0144671	0.00526061	-0.00280302	0.0137341	-0.00151668	-0.0186252	-0.0175057	-0.0356049	0.0142833	-0.00697514	-0.00375157	0.00264056	0.0186908	0.00543041	0.0011225	-0.00186709	-0.0244756	0.0120025	-0.00115886	-0.0115771	-0.00397363	0.0232962	-0.000846683	-0.0144618	-0.0339172	0.00147866	0.00616544	0.00846162	0.00353437	-0.00307503	0.0122317	0.0133238	0.000332021	-0.0165318	-0.0162796	-0.00612678	0.00567214	-0.0161416	0.00475274	-0.00239755	-0.0211844	-0.00106486	-0.000745899	-0.0186816	0.00965328	0.00198494	-0.00252468	0.000314259	-0.0041041	-0.0109309	-0.0052487	-0.0091748	0.00491503	-0.00282285	-0.00956428	-0.00379863	-0.0116732	0.00148413	-0.00210431	-0.00215405	-0.000477736	-0.0211743	0.00783997	-0.0294683	-0.00878737	0.010012	0.0120496	-0.00153357	0.00220308	0.01068	-0.00387995	-0.00877739	0.00697921	-0.0012356	-0.0126802	0.00386102	0.00602336	-0.0131159	0.00895611	0.0089753	0.0310043	-0.00576823	-0.0149802	0.0120095	0.00270137	-0.0143879	-0.00560955	0.000894962	0.00381796	-0.0122371	0.00925244	-0.0119666	0.00221828	-0.00410783	-0.0239822	-0.0158046	0.0174507	-0.000242632	0.0180946	0.0189416	0.00219476	0.00626952	0.00306554	5.43294e-05	0.0152721	-0.0125087	-0.0195617	-0.0138916	-0.00351972	0.015022	-0.00538051	0.00375703	-0.00274734	0.00324652	-0.0109747	0.0019161	0.0032044	0.0149976	-0.00625309	-0.00496933	0.0714036	-0.00103791	0.0108499	-0.0052896	0.0153916	0.00157462	-0.00804467	0.0127814	8.46141e-05	-0.0121721	0.00315142	-0.0206625	0.0147818	-0.0193947	0.0369021	0.00764279	-0.000374392	-0.00117437	-0.00447932	0.0153168	0.0143942	0.00696487	0.0100848	-0.0100922	-0.00608803	0.0056229
b3270	0.000531644	0.00567224	0.0036414	-0.00426451	0.00698096	0.0130888	-0.0118022	-0.0274175	0.0165934	-0.0129304	0.000385022	-0.00772957	0.0228527	-0.011779	-0.000595874	-0.000665479	-0.0206307	-0.0126118	0.0013442	0.019823	-0.0417419	0.00244269	-0.00958931	-0.00728625	-0.0209211	-0.0126336	-0.000510573	-0.0138753	-0.0165973	0.00190655	-0.00753986	-0.00362462	0.0101746	6.25945e-05	-0.00375629	0.0105315	0.00472252	0.000842137	0.00985533	0.00936076	-0.0207718	-0.0172943	-0.0345717	0.0157794	-0.00592613	-0.00290139	0.00244948	0.00187041	-0.00168106	0.0110378	-0.0101526	-0.0121738	0.0209496	-0.00877899	-0.00446448	-0.0117925	0.0147689	0.00324187	0.00724065	-0.00936936	0.00769361	-0.00490029	0.00486048	-0.00355456	-0.009939	-0.00253978	-0.00408872	-0.0016975	-0.0171318	0.010256	0.0102427	-0.00179253	-0.00920095	-0.0230093	-0.0219503	-0.0218718	0.010147	-0.0168998	0.00606023	-0.0103852	0.0027578	-0.00356106	-0.0030125	-0.0084537	-0.0094959	-0.00739117	0.00139504	0.0173301	-0.00315981	0.00543209	0.00119383	0.00589174	0.0177752	0.00885725	-0.00694606	0.00585974	-0.00408458	0.00132919	-0.00263739	0.00234253	-0.0032034	0.0109446	-0.00623573	0.00831717	0.0253556	0.00661979	0.00369027	0.00567129	-0.00992028	-0.00160911	0.0139725	0.00437757	0.00110499	-0.0110076	-0.00324062	-0.0186938	0.0056516	-0.0119823	0.0251919	0.00213252	-0.0109929	-0.00854358	0.00506198	0.0111545	-0.0111076	0.00254934	-0.00111651	-0.0136982	-0.00516292	0.00154469	-0.00269905	0.00800044	-0.00234398	-0.0284011	0.0170762	0.00933081	-0.000223252	-0.00167725	-0.0116962	-0.000604579	-0.00486506	0.00960843	0.00288131	-0.00395461	0.00781899	-0.00574233	0.0179992	-0.00672364	-0.0084319	-0.00205706	0.00890775	0.000985613	-0.00421038	0.00796774	0.00430575	0.0769206	-0.0212927	-0.00251217	-0.0105412	0.00282618	-0.00116043	0.00488563	0.029972	0.00990873	-0.0035484	-0.0278515	-0.0116453	-0.00491071	-0.00788698	0.00937074	0.0183827	-0.0041303	0.000460478	0.000778036	-0.0116997	0.0107006	-0.00237538	0.0125954	0.0182152	0.0077768	0.020569
b3271	0.00646638	-0.00177792	0.0174492	0.000209376	0.014451	0.00775073	0.00747348	-0.00691034	0.00169621	-0.0110058	-0.00366364	-0.0124418	0.0150073	-0.013073	0.00276308	0.0139301	-0.00442657	-0.0119777	0.00347484	0.0121005	-0.00673097	0.00149312	0.0101796	0.00355094	0.0114586	-0.0117698	-0.00278723	0.00224666	0.00549285	0.00113728	-0.00942683	-0.00095033	0.00609407	0.00876055	0.00236523	0.00804443	0.00435815	0.00668524	0.0156093	0.00958469	-0.00776194	-0.0116606	-0.0139276	0.00393109	-0.00528088	-0.00115552	0.0108964	0.00583077	-0.0115007	-0.0144294	-0.00430487	-0.00623295	0.0249118	-0.000357776	0.00651239	0.00256196	0.00974187	0.00194945	0.00733116	-0.000845146	0.0133556	0.00606137	-0.00756647	-0.0125411	0.00586377	0.0155428	0.00433704	0.000670016	-0.0146832	0.0109154	0.0147276	0.00827841	-8.14312e-05	-0.0141392	-0.00817133	-0.00255781	0.00499752	-0.00137442	-0.00422941	0.00628915	-0.000200742	-0.00954245	-0.00330847	-0.00539312	-0.0006603	0.000363289	0.00213825	-0.0110265	-0.021001	-0.00105505	0.00539172	-0.00306263	0.00856794	0.00286757	-0.0291115	0.00830998	0.0010245	0.00832257	-0.00854143	0.0104841	-0.0149128	0.00140686	-0.00246338	-0.00535873	0.00285666	0.000810622	-0.00208837	0.0153454	-0.00840608	-0.0032943	-0.0168531	-0.000756084	-0.00443468	0.010769	0.0135383	-0.00421849	-0.00802774	-0.00852208	0.0207927	0.00655832	-0.00402499	-0.00132723	0.00221576	0.00669068	-0.00566677	0.0068834	-0.00762994	-0.00959202	-0.000318979	-0.00334565	-0.0171285	0.00358176	-0.015855	0.00250181	0.00042833	-0.0088428	-0.00626212	0.00842852	0.0157364	0.00297112	-0.00605532	-0.00749317	-0.00456483	-0.0156022	-0.00671983	0.010461	0.0146045	-0.0232107	-0.0140122	-0.00585266	-0.00997039	0.0028989	-0.00995053	-0.00750094	0.011845	0.0513904	-0.0229271	0.00128983	-0.00403232	0.0115835	0.0200398	-0.0115214	0.00963086	-0.00811284	-0.000995439	0.00050872	-0.00311229	-0.00975761	-0.00889565	-0.0076427	0.0183758	0.00542677	-0.0104668	-0.014467	-0.00699797	0.00240215	-0.00541012	0.0176242	-0.0058855	0.00201378	-0.00284156
b3279	0.00598301	-0.0269456	0.000132988	-0.00138337	-0.00353941	-0.00172509	0.000348565	0.0157083	0.00022015	0.00635649	-0.00370523	-0.00696849	0.0119914	0.0065118	0.00778981	-0.00561783	-0.0025918	-0.00687246	-0.00542313	0.0112765	-0.000878351	-0.0231494	-0.00363477	-0.00339527	-0.00690307	-0.00782167	0.00430605	-0.000534287	0.00970556	-0.00409035	-0.00782316	0.0137989	-0.00393191	0.00430087	-0.00948624	-0.00700536	0.014842	0.0202235	0.00646236	-0.00750268	0.00127118	0.00608143	-0.00173171	-0.00727076	-0.00349963	0.00420567	0.00104922	-0.00371299	0.00118091	0.0115795	-0.0106265	0.0165959	-0.0096	-0.000432802	0.0258942	0.020576	-0.0191061	0.00128308	-0.00330358	-0.0094355	0.00704788	-0.00606093	-0.00829954	-0.0031595	-0.00519586	0.00248551	-0.000666222	-0.00628004	0.0026516	0.00198888	0.000833959	-0.00109899	0.000595879	-0.0207012	0.0161093	-0.00946754	0.00545779	0.0170213	-0.00842737	-0.0060491	0.00467667	0.00702289	-0.0102436	0.00264916	-0.0178483	-0.00818156	0.00594764	-0.00735349	0.00454833	-0.00275483	-0.000284842	-0.000997226	0.0200135	0.00498358	-0.0085893	-0.00197731	-0.00379655	0.00517967	0.00757198	0.00560539	-0.0117729	-0.00177787	0.00546997	-0.00177737	-0.00944996	0.000119358	-0.00117588	0.00796765	-0.0133641	0.00178404	0.010004	0.0166278	0.0354857	-0.00290296	0.00377616	-0.00188837	0.000391621	0.00411556	-0.0056302	0.00545615	0.00287957	-0.00341023	-0.00849895	-0.00532408	-0.00480674	0.00885136	-0.0157796	-0.00751217	0.00669258	0.00477792	0.000618893	-0.00941114	-0.00414333	0.0202911	-0.0139129	-0.0177919	-0.00906709	-0.0171849	0.00170547	-0.00351296	-0.00309535	-0.00322568	-0.00813896	0.0126951	-0.00301992	-0.00106515	0.00163497	-0.0211521	-0.0140647	0.00449989	-0.0207999	0.000405791	-0.0120953	-0.00119278	-0.0120793	-0.00427481	0.00767185	-0.000819438	0.00215899	0.00254353	-0.0160388	-0.00308529	-0.0166931	0.000974473	0.0363849	-0.0101197	-0.000733692	0.00715663	0.00357754	0.00984652	0.00745539	-0.00181341	0.0108037	-0.00980715	0.0101936	-0.00714165	-0.00825226	0.0194166	0.00320305	-0.0150372	0.00593029
b3280	0.00857105	-0.00876299	-0.0191617	-0.00502198	0.000983358	-0.0071679	0.029383	0.0159497	0.0201101	0.00864863	0.0030729	-0.00836852	0.00374441	0.0252101	-0.0145623	-0.0167888	0.000410416	0.00183485	-0.00461636	0.00523276	-0.000812665	-0.00156013	0.0105405	0.00213757	0.0342463	0.0159263	0.00279235	0.000903423	-0.00134454	-0.00784872	-0.00484916	-0.0246323	0.00177814	0.00765285	-0.0176903	-0.0125777	0.0310338	0.0278778	0.00131452	-0.01198	0.00602244	0.00777192	0.00569589	0.057876	0.00189442	-0.0087731	0.00446105	-0.01257	-0.00911195	0.000338593	-0.0171211	-0.0255792	-0.0148616	0.00422664	-0.00255463	0.00599162	-0.0130184	0.0204587	-0.00692891	-0.0045216	-0.00627075	-0.0109017	-0.00737517	-0.0226803	0.00868407	-0.00312558	0.00328817	-0.00569756	0.0121708	-0.018863	0.00908746	0.0189137	0.0190664	-0.0129406	0.00274154	0.00464565	0.00532194	0.00505317	-0.00811163	0.011362	0.00278469	0.00443427	0.0222633	-0.00691419	-0.00869379	0.0306767	0.00499007	0.0145398	0.0117792	-0.00683995	0.0116275	0.00299164	0.00212892	-0.0124269	0.00344681	0.00196923	-0.00182183	-0.0105616	0.00487317	-0.0111559	-0.000520623	-0.013445	0.034404	-0.00344304	-0.00153332	-0.00384199	-0.00634506	-0.0112142	-0.00753739	-0.000863757	-0.0036786	0.0112088	0.00983645	-0.00533313	0.0167824	0.00703667	0.0106751	-0.00731761	0.00379301	-0.0145187	0.0114064	-0.00616543	-0.0395608	-0.00605684	-0.0163999	0.00789121	-0.0137067	0.0153414	0.00729453	0.0172294	0.0109355	0.0158477	-0.00599346	0.00857257	-0.00366404	-0.00743983	0.0046821	0.00175222	0.0280895	0.00454356	-0.0106331	-0.0206973	0.000680993	-0.00761069	-0.00202308	0.00872556	-0.0138817	-0.00385947	-0.0122916	-0.00538849	-0.00203077	0.00243242	-0.0170047	-0.00666923	0.0212651	0.00369432	0.00755918	-0.0196535	-0.00684536	-0.0213736	0.0144704	-0.0202697	-0.0140453	-0.0080158	-0.0139384	0.0123177	-0.00930735	-0.00966535	0.0014898	-0.00343229	0.0413136	-0.0134924	-0.0246121	0.0299766	-0.0214699	0.0119146	0.00143692	0.00281065	-0.0641015	0.00306291	0.00555998
b3281	-0.00016274	-0.0115823	-0.0009993	-0.00869474	-0.00468874	-0.00728176	0.0464968	0.00509133	0.00082659	-0.00214274	-0.00721585	0.00392135	-0.00980045	0.0192338	0.0055236	0.0062975	0.00357075	-0.0105579	-0.00384282	-0.0143358	0.0121079	0.0112232	-0.00651826	0.00231817	-0.00708538	-0.00305436	0.00275127	-0.00976365	0.00409719	-0.00456323	-0.00929388	-0.00562208	0.00457788	-0.00484101	-0.0104019	0.000891026	0.0280748	0.00147998	0.00910238	0.00345768	-0.00709415	0.00674213	-0.00240686	0.0134585	-0.0134931	-0.0082805	0.00159361	-0.00860105	0.00500185	0.00314119	0.0010389	0.0014632	0.00501736	-0.0176899	0.0162025	-0.0198268	-0.00299585	0.00474904	-0.000367793	-0.0128209	0.0156828	-0.0126438	-0.00198017	-0.000128848	-0.000657889	-0.00518978	-0.00207778	0.000117734	-0.00105608	0.00563961	0.00461438	-0.00266947	0.0052842	-0.0060584	0.00141162	0.0171889	-0.0069785	0.021388	-0.0122915	0.0096737	0.00146258	0.0100213	-0.00102259	0.0158205	2.17008e-05	-0.000214951	0.00148582	0.00933049	-0.00511847	-0.00566318	0.0106829	-0.00896326	0.0221946	-0.0020338	-0.00142972	-0.00288584	-0.00586095	-0.012185	0.0200005	0.00170996	0.0178383	-0.00310526	0.0141635	0.0153842	0.00213765	-0.00496666	0.00047935	0.00748249	-0.0019054	0.0033275	-0.00511356	-0.0174925	-0.00156596	-0.00743776	0.00552748	0.010451	-0.00331783	0.00165279	0.00429388	-0.00172381	0.00539651	-0.00593902	-0.016477	-0.0145504	-0.00598547	-0.00380535	-0.0166771	-0.00525388	-0.00371606	0.0130817	-0.00726869	0.00615251	-2.22373e-05	-0.00126542	0.00164258	0.00369531	-0.00437715	-0.000742416	0.0205128	-0.00713766	-0.00264591	-0.000687029	-0.00522593	-0.0139208	-0.00771749	-0.00266423	-0.0123478	0.0383773	-0.00432521	-0.00146139	-0.0124729	-0.00615522	-0.0171114	0.010331	1.5127e-06	-0.0139826	0.00953706	-0.00898361	0.00526379	0.00528861	-0.00314833	-0.00417452	-0.00233585	-0.00851612	-0.00663046	0.00413345	-0.00583662	-0.0126685	0.00300681	-0.00811585	-0.000516401	-0.00791787	-0.00268716	0.00532302	-0.00323428	0.00013124	0.0108894	0.00744421	-0.00322108	0.00176507	0.00983925
b3282	-0.00226925	-0.00367497	0.00712231	0.00590236	-0.00353102	-0.0069024	0.00880689	-0.00197291	0.00826671	-0.00699521	-0.00773171	-0.0105981	-0.0184792	0.0113058	-0.00475433	0.00991552	-0.00761456	-0.0102046	-0.00151976	-0.0121826	0.0009713	-0.0124225	-0.0176503	0.00166955	-0.000982896	0.000342218	0.00545928	-0.0119001	-0.000923503	-0.000994761	-0.00104072	0.00481775	0.00304337	-0.01214	-0.000274946	-0.00570518	0.0255176	0.00342379	0.00651233	-0.00404635	-0.00445314	0.00575582	-0.00756327	0.012454	-2.44788e-05	0.00606407	-0.0114541	0.0015218	4.16197e-05	-0.000875058	-0.00147535	-0.000163582	-0.00641295	-0.00816249	0.00913578	0.000586509	0.00792836	0.00258016	0.00387686	-0.0181796	0.0193767	-0.00871085	-0.00450309	0.00488831	-0.0101865	0.00457855	-0.00582538	0.00458365	-0.00323103	-0.00236476	0.00443358	0.00386902	0.00104219	-0.0154451	0.00486583	0.00955941	-0.00983444	0.00472307	-0.00459037	0.000846914	0.000923597	-0.0098089	-0.0034411	-0.00023659	-0.00539147	0.0129716	0.000552026	0.0123353	-0.00499978	-0.00136123	-0.000331159	-0.000767525	0.0232074	-0.00218877	0.00308675	-0.00434806	-0.00826216	-0.00496757	0.0140769	-0.00939191	0.0153212	-0.00645561	0.00891428	0.00656869	0.00389863	0.00234307	0.00934346	0.00245703	0.00149939	-0.000717557	-0.0180846	-0.00831591	-0.0150749	0.00965141	0.0103977	0.00552392	0.00116116	0.00890815	-0.000407051	-0.0112553	0.0020603	-0.00804086	-0.0179078	-0.0141611	-0.00983664	-0.00066595	-0.0190906	0.0041327	-0.0056942	0.00346539	-0.00528336	0.00409036	0.000979684	-0.00181509	0.0103263	0.000795168	0.000723645	-0.00288066	0.0134863	-0.000109478	-0.00553238	0.0071293	0.000619659	-0.00846059	-0.0157626	-0.00241858	0.00963907	0.00855913	-0.000261935	-0.00442543	0.00827141	-0.00996554	-0.0103952	0.00432899	0.0103343	-0.00626672	0.00272614	-0.00695749	0.0023318	0.00815765	0.005296	-0.00336724	0.00582805	-0.000146786	0.00205484	0.00750736	-0.00510525	-0.0168873	-0.00613836	-0.0125902	0.0101526	0.00153199	0.000226869	-0.000789125	0.000838855	0.0185581	0.0360976	0.00217993	-0.0137612	-0.0012928	0.0119636
b3284	0.000629035	0.00625156	-0.00717049	-0.000728692	0.00244045	-0.000297698	-0.000783385	-0.0121931	0.025051	0.00259475	-0.00605199	-0.00461959	-0.00615091	0.0647119	-0.00758911	-0.00803743	0.00131619	-0.0053291	0.00524469	-0.00292298	-0.00872691	0.00542073	0.00519623	0.00523006	-0.0013787	0.00841083	0.00206913	-0.00720402	-0.00419639	7.59116e-05	-0.00276908	0.000413057	0.0151341	0.000319978	0.00670198	0.00599841	-0.00172173	0.00660325	-0.000688185	-0.00573846	-0.00531773	0.00407414	0.00875322	0.000670983	0.00723495	0.00845577	-0.00176122	0.00281454	-0.0121578	0.00300048	0.00972085	-0.00240199	0.00433098	-0.00864766	0.00302408	-0.00574249	-0.00356168	0.00574903	-0.00238546	-0.0049952	0.00849017	-0.00615714	-0.0138331	-0.0115614	-0.0101446	0.0168527	-0.0090047	0.00338696	0.0355433	0.00330477	0.00800501	0.00638833	0.000822536	0.00100709	-0.00674723	0.00213761	0.00173433	-0.0110884	-0.00520651	0.00213741	0.00369544	0.000942368	-0.00878588	0.0055257	-0.00612353	-0.000291315	-0.0031405	-0.00831147	0.0205166	0.00650365	0.0038192	-0.00416684	0.00195764	0.00193325	-0.00194816	-0.00935927	0.000313133	0.00197741	0.00343708	-0.00058038	0.00468682	0.00234107	0.000208921	0.00198755	-0.00187638	-0.00220045	0.00027861	-0.00217487	-0.0162559	0.0021485	-0.00885005	0.00481171	-0.00777883	-0.0083127	0.00368986	0.00409035	0.0101644	-0.0129025	0.00425955	-0.0025518	-0.0059327	0.00617441	-0.0102565	0.00423157	0.00717236	0.00300085	-0.0222574	-0.00177456	-0.0109672	-0.000918381	0.00403271	0.00113654	-0.00230709	-0.0138105	-0.000673634	0.00870521	-0.00946166	-0.00279221	-0.000534516	0.00197408	-0.000294242	-0.00102581	0.00500961	-0.000582255	-0.00350691	-0.00319267	0.00240286	-0.0148351	-0.00136675	-0.00229027	0.00503921	0.00589527	-0.00131047	-0.0120492	-0.0180539	0.00437231	-0.00453353	-0.00176342	-0.00324362	0.00300469	-0.0135344	-0.0138438	0.00204062	0.0236239	0.0104204	-0.00297042	0.00035317	-0.00652594	-0.0067307	0.000819338	0.0167841	0.00996294	0.00415088	0.00945088	-0.000526448	0.00080606	-0.0399117	-0.0100085	0.00567146	-0.00422211	0.0484906
b3287	0.00209221	0.00648546	-0.00238571	0.00308084	6.11053e-05	-0.00204406	-0.000698096	0.000828779	-0.00307332	0.000385427	-0.0057932	0.00066126	0.00428471	0.0349123	0.00280691	-0.00965801	0.0100042	0.00826592	-0.0008412	0.00348491	0.00271293	-0.0117068	-0.000341928	0.000256709	-0.0020688	0.0027015	0.000523979	-0.0142756	-0.00307924	-0.00391339	0.000960992	0.00010416	0.000532144	0.00179174	0.00549719	-0.00304757	-0.00218939	-0.00169004	-0.00407338	1.9111e-05	0.0030538	0.0136463	-0.0136637	-0.00308497	0.00820809	-0.00330151	-0.000441782	0.00348052	-0.00823585	-0.00585648	-0.00678626	-0.00818457	0.0110918	-0.0021977	-0.00306768	0.0271388	0.00895107	0.00383102	-0.00511461	-0.00554241	-0.00249179	-0.0202509	0.000777164	0.00591195	-0.00854702	-0.00121187	0.00588108	-0.00540285	0.00634182	0.00249437	-0.0144071	0.00159331	0.000287003	0.00309013	0.000642831	0.0170535	0.0036598	0.00175659	-0.00855048	0.0155295	-0.00197628	-0.00184328	0.00562431	0.0127555	0.00687722	0.0072367	-0.0047516	-0.000879508	0.00184988	-0.00735112	-0.00279837	-0.0038476	-0.0251139	-0.00449091	-0.02128	0.00669859	-0.0101784	-0.00767005	-0.000408339	0.000159758	0.00713132	0.00221728	-0.012296	-0.000695175	-0.00666292	-0.00240003	0.00169936	-0.00173457	-0.0144163	-0.00184174	0.00666043	-0.00376988	0.00219805	0.00825937	0.0015445	-0.0060331	0.00483502	-0.00059284	-0.0225388	0.00165539	-0.00524091	-0.00558362	-0.0100358	0.00148556	-0.00460505	-0.0090565	-0.00728914	-0.00402221	0.00339472	0.000205278	0.00114647	0.00890326	0.00268643	-0.00155529	0.00193205	-0.00488888	-0.00812197	-0.0102514	-0.00226988	-0.00681347	-0.00057303	0.010241	-0.00322889	-0.00673896	0.00589934	0.00284834	0.00842972	-0.012301	0.00119923	-0.00823087	-0.00671262	-0.00133697	-0.00402403	-0.00119042	-0.00398131	-0.000637538	-0.000279202	-0.00586012	-0.0101051	0.000564573	-0.0126277	-0.00148227	-0.0040255	-0.00488607	0.0168929	0.00532419	-0.000635468	0.012129	-0.00675909	-0.00601898	-0.00770873	0.00413709	0.0021836	-0.00652777	-0.0126813	0.000357829	0.0188483	-0.00776197	-0.00622214	0.0142502	0.032272
b3289	0.00145278	-0.0146394	0.00672841	-0.00627226	-0.00212744	-0.000791578	-0.0055804	-0.00101445	-0.0041733	0.000549377	-0.00103422	0.00993715	0.00270985	0.0252875	-0.00292021	0.000623328	0.0111926	0.0108987	0.000546481	-0.00849507	0.0117375	-0.00576353	-0.00946127	0.0164877	0.0079382	-0.011097	0.00242081	-0.0150238	0.000333896	-0.00886486	-0.00784203	-0.00833557	0.000785653	-0.000849962	0.00131993	-0.00274033	0.0146535	-0.00166881	0.00421251	-0.00375523	0.0052988	0.00473709	-0.013123	0.00221529	0.0252966	0.0016706	0.00418771	0.00526035	-0.0145987	-0.000152092	-0.00623176	0.00752542	-0.00096417	0.000734337	-0.011919	-0.00585935	0.00980111	0.0054267	-0.00471615	-0.00903551	-0.000967778	-0.00738357	-0.00775407	0.00337482	-0.0194507	-0.0122336	0.0077932	-0.0158668	-0.00122653	-0.00247443	-0.0130836	0.0018145	-0.0119344	0.00177427	-0.000741366	0.0168864	-0.00189403	0.00641947	-0.00241681	0.0131548	0.00131811	-0.0031045	-0.00208847	0.00742791	0.00514849	0.00450265	-0.000578855	-0.00335892	-0.0139245	-0.0140074	-0.00673299	-0.00504773	-0.020009	-0.0119515	-0.00110386	0.00526772	-0.0019374	-0.000280108	-0.0238542	-0.0078389	-0.00580856	0.00222019	0.00482453	-0.00341563	-0.0036194	0.00900138	0.000824507	0.00613038	0.000985018	0.00567907	0.00693443	-0.00599704	-0.00143236	0.00962246	0.00343588	0.00895477	-0.0129099	-0.00425751	-0.0110755	0.00586252	-0.000431308	0.00129063	-0.00886491	-0.00656136	-0.000501635	-0.00549483	0.0115249	-0.00731352	-0.00424034	0.000770617	0.00939553	-0.0034412	0.00639387	0.000562653	-0.00311975	-0.0104322	-0.0017736	0.00503428	0.0102845	-0.00116952	-0.000294938	0.00222115	0.0124079	0.00291182	0.00802851	-0.00692317	0.0106952	0.0100129	-0.00230007	0.00318781	0.00288863	0.00186533	-0.000375492	0.00486884	-0.0041311	-0.00226169	0.0254596	0.0107528	0.00421145	0.00930061	-0.00900799	-0.00154057	0.00224933	0.00285568	0.0321975	0.00269074	-0.00348363	0.0186235	-0.00816527	-0.00522066	-0.0118901	-0.00168554	-0.00917191	0.00207493	-2.04509e-05	-0.0051981	0.0260621	-0.00457845	-0.0125883	0.0128142	0.0137391
b3290	0.00109838	-0.0136104	-0.000246659	-0.00239628	-0.00834345	-0.0070713	-0.00789943	0.00683312	0.0146553	-0.00296587	-0.00543221	0.00147815	0.000444803	0.0060748	8.95151e-05	0.000182789	0.0160539	0.00700908	-0.000103501	-0.0125308	0.0171265	0.000775736	-0.00341568	0.00443157	0.00438681	0.00495672	-0.0011582	-0.0100685	-0.00120514	-0.00143998	0.0020447	0.00646157	-0.00908389	0.00181421	-0.00615967	0.000490268	0.00672158	0.00215447	-0.00100953	-0.0159004	0.00290425	0.00183085	-0.00348316	-0.00761315	0.0354248	0.00304801	-0.00561675	-0.00290055	-0.00525669	0.0015378	-0.00738771	-0.00135573	0.0098247	-0.00386321	-0.00949188	-0.0041468	0.00152313	-0.0038573	0.000403968	-0.000952063	0.00400952	-0.0167027	0.0074826	-0.000138614	-0.0114695	-0.0141232	0.000500079	-0.0101182	0.00366567	-0.00731245	-0.00593859	0.00419867	-0.00826847	0.00262784	0.00650499	0.010322	-0.00686011	0.0141753	-0.000140429	-0.00109646	-0.00158613	0.0011977	-0.00131346	0.00602018	0.000996519	0.00286646	0.0170633	0.00085024	-0.000945753	-0.00915028	0.00236508	-0.00453138	-0.00837283	-0.00635431	0.00912598	-0.00849301	0.00680536	-0.00839482	-0.0160678	-0.00268017	-0.00820104	-0.00514086	0.00370635	0.004409	0.0107096	0.00297386	0.00258887	-0.000315497	-0.00790599	0.00261003	0.00642949	-0.00956756	0.00311343	0.00462481	-0.0067435	-0.00212628	-0.00531269	-0.00979954	0.000454247	-0.000255638	-0.00719079	-0.00586775	-0.0100279	-0.00596132	0.0014786	-0.0154361	0.0139097	-0.00478205	0.00459231	-0.00446838	0.00279137	-0.000482637	0.011139	0.00137836	-0.00802405	0.0157657	-0.00675469	0.00782628	-0.00377216	-0.00575156	-0.00337161	0.00390862	0.00421002	-0.00639909	0.00375308	-0.00393013	0.0133947	-0.00620617	-0.00273435	-0.0029476	0.0100809	0.00346877	-0.00539816	0.00686822	-0.00414511	-0.000293789	0.0128369	0.00534068	0.000133117	-0.00431451	-0.0110609	0.0058815	-0.00538373	0.00907362	0.00678038	0.00174068	-0.00336647	0.0108341	-0.00689566	-0.0014676	-0.0107357	0.00362968	-0.00128491	0.00583015	-0.00227533	-0.0148813	0.00477013	-0.00412427	-0.00833163	0.0151471	-0.00125178
b3291	0.0118062	-0.0052404	0.000332988	-0.00546822	-0.00140013	-0.00312323	-0.00246089	0.00784707	-0.00724156	0.0233745	-0.000575554	0.0135055	-0.00293623	0.00692476	0.000829975	-0.00703017	-0.0147559	0.000821351	-0.0130962	0.00296479	0.00362693	-0.0234613	-0.00689218	0.00209751	-0.00178048	-0.00288275	-7.00163e-05	-0.0255133	0.00569163	0.00781849	-0.00204332	-0.0115369	-0.0128614	0.00488787	-0.00828107	-0.0114399	0.0122148	-0.0182372	-0.0117022	0.00684372	0.00379965	-0.00684846	-0.00158196	0.00451196	0.048689	0.00243843	0.00485801	-0.0103913	0.00813726	-0.00753956	-0.000690333	-0.00545014	0.0103299	-0.000855279	-0.00451358	0.0189775	0.000538804	0.000330691	-0.00316767	-0.00247998	0.00081672	-0.0127234	-0.0133206	0.00393716	0.0106016	0.0127266	-0.00380188	-0.00107593	-0.00813685	0.00743953	-0.00776381	0.0143157	-0.0111632	-0.00275581	0.0137643	0.0240075	-0.0088309	-0.0117866	-0.00179248	-0.00919643	0.00176472	-0.00108103	-0.00497338	-0.00445276	-0.0109934	0.0056866	0.00423888	-0.00960278	-0.00945985	0.0309647	-0.0119006	-0.00983942	-0.0181566	0.00954983	0.00247829	-0.00502893	-0.0109386	0.00122256	0.0145361	-0.0112312	0.0030563	0.00950486	-0.0171329	-0.0105002	-0.0118591	0.00771676	-0.00752788	0.00759424	-0.00440769	-0.00475591	0.00565496	-0.00431025	-0.0177744	-0.00142818	0.0212606	0.00276395	-0.0125003	0.0143804	0.0140397	-0.00975423	-0.00757074	0.0136978	-0.00408654	0.00679243	0.0254995	0.000632564	-0.0336535	-0.00765828	-0.00301127	-0.0068456	-0.00405862	-0.00932001	0.000158602	-0.0157908	-0.00538936	0.000659597	-0.00124741	0.00156346	-0.00476052	-0.00565962	-0.0104512	0.0153367	-0.0044828	-0.00491429	0.00673322	0.005951	0.0233324	0.00713655	-0.0107367	-0.00185547	-0.0131296	-0.00267956	0.00281756	0.00357308	-0.0192027	-0.00246006	0.00296954	-0.0120936	0.00290086	-0.00961153	0.0133376	-0.0090656	0.0256467	0.0160266	0.00542791	0.00132365	0.00270541	-0.00696726	-0.00722117	-0.00687511	0.00214724	0.00956178	-0.0094013	0.011699	-0.00288944	-0.0036771	-0.0082289	-0.00490376	0.00647971	0.00905436	0.00872145
b3292	-0.0071584	-0.0075561	-0.00321294	0.000815845	-0.000157029	-0.00165383	0.0119058	0.00408281	-0.00360714	-0.0124458	-0.00308981	-0.0124939	0.00813727	-0.0104865	-0.0056095	0.0178933	-0.011696	-0.00444906	-0.00591321	0.00823328	0.00680941	0.00253633	0.0111097	-0.000447283	-0.00312079	0.01036	-0.000180569	-0.00620483	0.00368625	-0.0024827	-0.000335405	0.0147285	0.00475362	0.00221441	-0.00474005	-0.0055491	-0.00100565	0.00160575	-0.0129398	0.00125661	0.00340891	0.00285274	-0.00201953	0.00575458	0.0562525	0.00698388	0.00126774	0.00267586	-0.00464235	-0.00510541	-0.00702621	0.00179919	-0.00626989	0.00349849	0.00968644	-0.0113792	0.00624011	-0.00817368	-0.00791001	-0.0115379	-0.0116913	-0.00173155	-0.00401374	0.00252928	0.0141893	0.00351623	0.00495372	-0.0075437	-0.00274237	-0.00733452	0.00131328	0.00713157	-0.00167102	-0.0177269	0.000190405	0.0049682	-0.000677337	-0.00494909	0.00222053	-0.0011614	0.00983419	0.00836464	-0.0130572	-0.00168327	-0.0116907	-0.0107584	-0.0021604	-0.000199499	0.0206956	-0.0106418	-0.000520634	0.00130903	0.00619145	0.00400225	-0.0130946	-0.0090683	-0.0204836	-0.00164947	-0.004011	-0.00134	0.000446432	-0.0165868	-0.021174	-0.00847289	-0.0176386	0.00822156	0.000735775	-0.00332943	-0.0176716	-0.00904383	0.00863098	0.0175432	0.0601657	0.00639427	-0.00647802	-0.0147702	0.00941196	-0.0110176	0.0327374	0.00129464	0.00308426	-0.000947392	0.000201463	0.00100345	-0.00113625	-0.0130034	-0.0124504	-0.00215162	0.00164557	-0.0104097	-0.00421102	-0.00416028	0.00854457	-0.00326799	0.00648297	0.00299282	-0.0143037	-0.010043	-0.00731922	0.0183764	-0.00365001	-0.00417585	0.00708185	0.0115041	0.00718012	-0.0218079	-0.00308594	-0.00533289	-0.0142038	3.60107e-05	-0.00743727	0.00578108	0.00442484	-0.00231865	0.0126364	-0.00159923	0.000802594	-0.00150965	-0.00472885	0.0146014	-0.00368666	0.00295149	0.00700869	0.00827211	0.00417237	0.0147304	-0.00270458	-0.00663152	0.0010419	-0.00353798	-0.00708593	-0.0148516	0.00657691	-0.00198164	0.00170665	0.00749822	-0.0209191	0.0106886	0.00962214	0.00102683	-0.0115429
b3293	-0.000437292	3.53802e-05	0.00892203	0.00306293	0.00717472	-0.00160111	-0.000360041	-0.000258244	-0.0163299	-0.00733786	-0.00152054	-0.0189276	0.01007	-0.0107074	-0.0105156	0.00506497	-0.00524961	-0.00827661	-0.00839236	0.0160165	0.00550785	0.00137472	-0.00238234	0.00632737	-0.00418887	0.0108987	-0.00111573	0.00158281	0.0194804	-0.000797437	-0.00455811	0.0106757	0.00750304	0.00616986	0.00424867	0.00695381	-0.00163635	0.00825906	-0.00387698	0.00704739	-0.00713231	-0.0218057	-0.00695612	-0.00377091	0.0746087	-0.00697919	0.00530757	-0.00412241	-0.0135254	-0.00557486	-0.00971604	0.0029426	0.006527	-0.00113304	0.00798942	0.0129043	0.00746497	-0.010878	0.00175655	-0.00639867	0.00355694	-0.000835145	2.83019e-05	-0.000872704	0.00677041	0.0142576	0.000270255	0.0057689	-0.0116496	0.00269247	0.0107034	-0.00112221	-0.00250312	-0.0118762	-0.00530758	-0.0140736	-0.000908484	-0.00837352	-0.000677213	0.000694051	0.0021723	-0.00347583	-0.00277392	-0.00635588	-0.00237101	0.00611556	-0.01196	0.00255805	0.020644	-0.00110588	0.00643384	-0.00221354	0.012165	0.00561658	-0.0180024	-0.00667572	-0.00402462	0.00602059	-0.00104854	0.00302544	-0.00413579	-0.00530782	-0.00168134	0.00662523	-0.00337298	0.00557037	0.00526559	-0.00171614	-0.0202411	-0.0110709	0.0032102	0.00224045	0.0655018	-0.00135735	-0.00497001	-0.00492893	0.0131637	0.0102136	0.0152771	0.0111251	0.0029369	-0.0115225	-0.00190809	0.00529131	-0.000568939	-0.0158957	-0.0126216	0.00055839	0.00280087	0.00415526	3.02158e-05	-0.00628886	0.00356071	0.00218998	0.00134206	0.00158538	-0.0029864	0.00275555	-0.00671072	0.0118181	-0.000816898	0.00943703	-4.05758e-05	-0.00183879	0.00170708	-0.0107199	0.0037717	0.000331833	-0.0107956	0.00476667	-0.00240569	-0.00457112	0.00233071	-0.00640937	0.00959702	-0.00482511	-0.0229442	0.00955682	0.00364353	0.00338832	-0.0130865	0.00167442	0.00129959	0.0156008	-0.00153976	-0.0085908	-0.00701913	0.0102483	0.00923539	-0.0158812	-0.00977495	-0.00941366	-0.0019573	-0.00450573	-0.0038514	-0.0128921	-0.0224921	-0.00242853	0.00423288	-0.00211719	-0.0101754
b3294	0.00146313	-0.0180662	-0.00892223	0.000187822	-0.00143997	-0.00395078	0.00117893	-0.0117014	0.00696652	-0.00276202	-0.000193171	-0.0111435	-0.000388084	-0.00441241	0.00188594	0.00609462	-0.0101319	0.00886414	0.00433956	0.000147472	0.026218	-0.0110958	0.00237482	0.00173643	-0.0051201	-0.00930162	0.00367699	0.0094078	0.0120763	-0.00254602	0.00477184	-0.00929459	0.00117251	0.000605134	0.000773526	-0.000677499	0.010931	0.0270953	0.00671798	-0.0139969	-0.00105259	0.00030772	-0.00535742	0.00107088	0.0528835	0.0040446	-0.00598708	0.00155483	-0.00910376	0.00505327	0.0311071	0.00617871	-0.00546999	-0.0121465	-0.00971287	0.0122796	0.0130443	-0.00818121	0.00144417	-0.00817019	-0.0177151	0.00708023	0.00701194	-0.0009885	-0.0240293	0.00495083	-0.00743839	-0.00797542	0.00340297	-0.00894103	0.0161091	0.0022084	0.0105721	-0.00481217	0.00130991	-0.00778243	0.000377851	0.0023994	-0.000166787	0.000934286	-0.000299559	0.00627497	-0.0127385	0.0104025	-0.00204049	-0.00445742	-0.0323418	-0.00572504	-0.0126876	-0.0100927	-0.00583672	-0.00296312	-0.00598604	-0.00568433	0.00246017	0.000969265	0.00971757	-0.000700794	-0.0073073	0.00907302	0.00269504	-0.0038953	0.0188892	0.0132334	-0.00682419	-0.00397354	-0.00912473	0.00431099	0.00444374	-0.00559714	-0.0265973	-0.0169512	-0.0233334	0.00268022	-0.010952	-0.00211253	0.0854811	0.015308	0.0274637	-0.00936954	-0.00103097	0.0107817	0.00184479	0.00781997	-0.00134779	0.0130746	-0.00313553	-0.017442	0.0094115	-0.00757578	0.00280513	0.00999394	0.0110813	-0.00236666	-0.00736198	-0.00906025	-0.00373788	-0.0102531	-0.00695971	0.0073885	0.00202281	0.00817414	-0.0113022	-0.00754034	-0.0091703	0.0100304	0.00138269	-0.0105474	0.00145824	0.00423756	0.0192091	0.00997455	-0.00526545	0.00348496	-0.0107517	0.00694842	0.0125313	0.00262579	-0.0067544	0.00317198	-0.00448813	-0.00420465	0.00228022	0.00176324	-0.0022963	-0.0121381	-0.00220732	0.000155936	0.00414531	-0.0103426	0.0134992	0.00487074	-0.00351869	0.00191169	0.00654415	0.00316843	0.0105707	-0.00514806	-0.000925753	-0.0112443	-0.032371
b3295	-0.000638861	-0.00351375	-0.00195719	-0.000920804	-0.000211614	-0.00242219	-0.00815265	-0.00494571	0.000918644	-0.00614755	0.000823465	-0.0103573	-0.00832543	-0.0094454	0.0015863	0.0071216	0.0025674	0.000978343	-0.00363491	-0.000478802	0.0023137	-0.00438739	0.000629721	-0.00778807	-0.00398766	-0.0128502	0.00980148	0.0274987	0.00498743	0.000401844	0.00273032	0.00292694	0.00929584	-0.00471779	-0.00689314	0.00521005	-0.000291849	0.0076566	-0.00437108	-0.00994013	0.00224188	0.00888105	-0.00124467	-0.00262589	0.00313668	0.00877082	0.00195386	-0.00633498	-0.00675175	0.00334622	0.0109633	0.0028517	-0.00623835	-0.00673694	0.0056065	0.00510818	4.07946e-05	-0.00527647	-0.00487172	-0.00603361	-0.000807519	-0.000805782	-0.00804308	0.00165916	0.00448276	-0.000201799	-0.00395821	-0.0132096	0.000520996	-0.00334381	0.000134227	0.0257061	-0.00307971	0.00650991	0.00583245	-0.0135627	0.0013403	0.00483774	0.00219985	-0.000478344	-0.00376085	-0.00154046	-0.00857275	0.0173217	0.00477124	0.0100641	-0.0153132	0.000952774	-0.00726631	0.00850822	0.000618753	-0.000407852	0.00533958	0.00202548	0.00303879	-0.00739188	1.98711e-05	-0.00224365	0.000292277	0.00075589	-0.000536992	-0.00552286	0.00245111	0.000468305	0.0118999	0.00198982	-0.00731076	-0.00487859	0.00230535	-0.00190267	-0.00290403	-0.0110941	0.00199495	0.000367261	-0.00596647	0.0085304	0.079903	0.00351752	0.00767246	-0.00847738	0.00151874	0.00285403	0.00390561	0.00433873	0.00126726	0.0088911	0.00283756	0.000693296	0.000317341	-0.00471591	0.00397144	0.0066973	0.00414011	-0.0104077	-0.00423188	-0.00676164	-0.00203745	0.00322979	-0.00666987	0.00151385	0.000586486	0.000827184	-0.0124588	0.00249741	0.00467181	0.00380919	0.00160598	0.00130107	-0.00121505	0.00410529	0.00857265	0.00164594	-0.00503602	0.00032243	0.0127851	0.00639539	-0.00280123	0.0103998	-0.00331179	-0.0153595	-0.00490951	0.00318962	-0.0106319	-0.000682956	0.00729664	0.0103031	-0.00515453	-0.0127183	-0.000708495	-0.000592704	0.00717629	-0.000751539	-0.00788384	0.0068429	0.00347585	-0.00552632	-0.00255837	-0.00649581	-0.00244077	0.00932657	0.00908547
b3296	6.26729e-05	-0.00385726	0.00252907	-0.00309284	0.00411285	-0.00241252	-0.00889834	-0.0115193	0.011372	-0.0123996	-0.000273163	-0.00570442	-0.00615277	-0.00249871	0.000540713	0.000792175	0.0012291	-0.00250459	-0.00342684	-0.00701714	0.000736961	-0.00378232	-0.000687333	-0.0107304	-0.00411655	-0.0116129	0.00308017	0.0347723	0.00822625	-0.0040662	0.00238751	-0.000913635	0.00883978	-0.00568437	-0.0098733	0.00764813	-0.00051604	0.00965542	-0.000703673	-0.00729952	0.000405305	0.00706087	0.0058974	0.00182157	-0.00544526	0.01461	0.00182769	-0.00587193	-0.00759926	0.00186993	0.00514327	0.00364361	-0.000496942	-0.00428264	0.0092481	-0.00388951	-0.00473388	-0.00560074	-0.00409705	-0.00490989	-0.00177868	-0.000853721	-0.00917078	-0.00212777	-0.00278755	-0.00153962	-0.00461287	-0.00329891	0.00129342	0.000571366	0.00967631	0.033504	-0.000894274	0.00875794	-0.00194761	-0.00274596	0.00177923	-0.00695614	-0.00685358	0.00540559	-0.00484481	0.0031439	-0.000903072	0.00462553	0.000547339	0.0034828	-0.0140619	0.000626421	-0.0101777	0.00982599	0.00078567	-0.000299671	0.00793042	-0.00147606	0.00345094	0.000511966	0.00233521	-0.00359557	0.000193188	0.00364657	0.00678246	-0.00753577	-0.00646827	0.0043042	0.00862814	-9.42085e-05	-0.00316958	-0.0039182	0.00955423	-0.00312711	-0.0100798	-0.0132367	0.00567578	-0.000226416	0.000446996	0.00434098	0.0885655	0.00089949	-0.00748083	-0.0145368	0.00509383	0.00659489	0.000109045	0.00261524	0.000437117	0.00339481	0.00402184	0.00175856	0.00293085	-0.00436829	0.00207878	0.0101151	-0.00228557	-0.00456665	-0.00319722	-0.00576133	0.00131443	0.00766011	-0.0062872	-0.00388849	0.00383426	0.0025597	-0.0082442	-0.00194452	0.0119527	0.00434568	-0.00581959	0.00375298	-0.00720355	0.00139702	0.0149248	0.00872403	-0.00457081	-0.00851035	0.0166732	0.00255865	0.00414172	0.00180956	-0.00228968	-0.0160945	-0.0158084	0.0150808	-0.00376598	0.00162676	0.00820885	0.00122667	0.00322942	-0.00925361	0.00682709	-0.00142303	0.00470471	0.00352266	-0.00635025	-0.0103326	6.40229e-05	0.000251355	0.00366922	-0.00170669	0.00549701	-0.00348893	0.011246
b3297	0.00365106	0.00530399	0.00104891	-0.00726298	0.000955862	-0.00125038	-0.00415825	-0.00492806	0.00344052	-0.00393758	0.00194396	-0.0101051	0.000550446	0.00129264	-0.00215258	0.00802292	0.00343587	-0.00180805	0.000751173	-0.0168721	0.00110382	-0.000378475	0.0041699	-0.0105755	0.0106988	-0.0220321	0.000200576	0.0292376	0.00260713	0.00316537	0.00539987	-0.00657799	1.52675e-05	-0.00383554	-0.00569595	0.00584235	-0.00389886	0.0147734	-0.000321588	-0.00752662	-0.00174551	0.0099298	0.00253698	-0.00172839	-0.00786569	0.00517583	0.00821726	-0.000160224	0.000529807	0.0033523	0.00380746	-0.00252875	-0.00964255	-0.00805965	0.00620614	0.00210753	-0.00758055	0.00215923	-0.00606414	-0.0079545	0.00377458	-0.000147604	-0.0119768	-0.00082061	0.00510138	0.00300252	-0.00288527	-0.015079	-0.006963	-0.00267547	0.00335314	0.0149187	-0.00225638	0.0114976	0.00170456	-0.00542109	-0.000958524	-0.00264169	0.000254085	0.00263404	-0.00678358	0.00895231	-0.00343755	0.00984662	0.00225148	0.00324993	-0.0101386	0.00125488	-0.00734151	0.00546085	-0.00451397	-0.00162983	0.00573769	0.00132286	0.00988749	-0.000485421	-0.00175818	-0.00312327	-0.000455494	0.00210169	0.00907126	-0.0059368	-0.00824254	0.00167663	0.000358927	-0.0014068	0.00222209	-0.0125391	0.00536228	-0.0028893	-0.00246021	-0.00371536	0.0055505	0.00176149	0.000702104	0.00422599	0.0761777	-0.00233671	-0.0143417	-0.00902212	0.00439636	9.64834e-05	0.00102472	0.00515321	0.00608908	0.00736419	0.00234064	0.000287294	-0.00290013	-0.0135877	0.0010423	-0.00338302	-0.000765452	-0.0140427	-0.00403754	-0.00857229	-0.00245731	0.00543412	0.00263741	0.0027874	-0.00572616	-0.00250107	-0.00713715	0.00971249	0.00607926	0.0036547	0.00396741	0.000272614	-0.00593241	0.00206926	0.00573305	0.00791499	-0.00479882	-0.00529739	0.016892	0.00450845	-0.0049917	-0.00433516	0.00149346	-0.00877173	0.00397569	0.0101159	-0.011459	0.00462673	0.00472906	-0.000378918	-0.00975238	-0.00367421	-0.00324052	-0.0106984	0.000473106	-0.00324055	-0.0016371	-0.00864016	0.00289849	-0.00632368	0.0112306	-0.00791456	-0.00496822	0.0136712	0.0328755
b3298	-0.000381781	0.00385169	-0.00236776	-0.00209017	-0.0037674	-0.00212364	-0.00350087	-0.0116262	0.00465612	0.0031546	0.00168058	-0.0108034	-0.0133929	-0.00218068	0.00543041	0.0112734	-0.00090193	0.000307265	-0.00736849	-0.00954079	-0.0091703	-0.00934071	0.00512732	-0.0123243	0.00459626	-0.0159575	0.00159555	0.0120728	0.0034048	-0.00316251	0.00135569	-0.00462329	0.0106595	-0.00449676	-0.0112713	0.00422304	0.00110798	0.00494284	-0.00441699	-0.00963878	-0.000369067	0.00223423	0.00398191	0.00192026	-0.00512938	0.00443063	0.00779319	-0.0070584	-0.00316272	-0.00222804	0.0172297	-0.0069206	-0.0102422	0.000739064	0.0017104	0.00848081	0.0082467	-0.00299927	-0.0138689	-0.00440169	0.00424911	0.000556399	-0.0179382	-0.00506124	0.0136764	-0.00299432	0.000399439	-0.00123815	0.000910629	0.0138514	0.0100355	0.027229	-0.00132999	0.0053724	0.00341232	-0.00920622	-0.0040721	-0.00539227	0.00188476	0.00287415	-0.00378289	0.0199203	-0.00590775	0.0123376	0.00100105	0.00830963	-0.0102509	0.0112804	-0.00904284	0.0139287	0.000420541	-0.00652232	-0.000920311	0.00065728	0.0148603	-0.00697402	-0.0114955	-0.00292207	0.00436086	0.00171798	0.000994031	-0.0109432	-0.00408017	0.00143179	0.00115633	0.0103799	-0.00396299	-0.00744179	0.00129411	-0.000925236	-0.0113096	0.00205335	0.00369239	0.00680637	0.0094573	0.0042404	0.0731037	-0.00793278	-0.0165112	-0.00247514	0.000794148	0.00227119	0.00391847	0.00902983	0.00585395	0.00716013	-0.00161482	-0.00582808	-0.00267448	-0.00643705	0.00697549	0.00122179	0.0068579	-0.00708186	0.000564941	0.0096578	-0.00631759	-0.00153056	-0.00565588	-0.00333916	-0.00468168	-0.00651592	0.00429133	0.00458282	0.0109359	-0.00467149	-0.000604597	0.00482581	-0.00294475	0.00397222	0.00548128	0.0158835	0.000577313	-0.00483916	0.0136209	0.00604408	0.00664914	-0.00370934	0.00344451	-0.0108752	6.4838e-05	-0.0112617	-0.00858234	-0.00894839	0.00420901	0.0112676	0.0103789	-0.00705238	0.00744657	0.000637227	0.0096271	0.00287013	-0.00047938	0.0121733	0.00964904	0.0032959	0.0154092	-0.00833351	-0.00831587	0.00641005	0.0284757
b3299	0.00601799	0.0192522	-0.00990935	-0.00557722	0.00222869	-0.00925998	-0.0018561	0.00463812	0.0118976	0.020264	-0.00782535	-0.00235956	-0.0276433	0.00130624	0.00248437	0.0121544	0.0153022	-0.00475989	0.00649086	0.00414567	0.0422469	-0.00446901	-0.00208944	0.0204499	-0.00425086	0.00269033	-0.00616745	0.0017058	-0.00907633	0.00983835	0.00489276	-0.0315983	-0.00505233	-0.0170921	-0.00627132	0.00776198	-0.0148515	-0.00480283	0.00332778	-0.0204719	0.0118914	-0.000251403	0.00238444	-0.0249494	-0.00705374	-0.024247	-0.0432021	0.00281259	-0.00687748	0.00199983	0.00235233	-0.0330143	-0.0147147	-0.0198922	-0.0343777	-0.0597742	-0.00981737	-0.0136054	-0.0013325	-0.000648652	0.0102941	-0.00259837	0.00610075	-0.000123434	-0.00363118	-0.00911878	-0.00990768	0.017945	-0.00557533	0.0156346	0.00558689	0.00592325	-0.0287645	0.0149561	0.00910769	-0.000353108	-0.00576518	-0.00969206	-0.00473333	0.0127425	-0.00250808	-0.000925103	-0.0135764	-0.00457064	-0.0194065	0.00785575	-0.0156613	-0.00140279	0.0195109	0.000374994	-0.0130332	-0.00108384	0.00520293	0.00514553	0.0137797	-0.00917547	-0.0318245	0.0127138	-0.0172187	-0.00328789	-0.0167323	-0.00197734	-0.0060696	0.000625719	-0.0013816	0.0018891	-0.0178433	0.00841503	0.0197602	0.00429162	0.0046476	-0.00774801	0.0132745	0.0087177	0.0234269	0.014634	0.0575955	-0.025765	-0.00939421	0.00817553	-0.000455581	-0.000169793	-0.00303028	-0.0182184	0.0185956	-0.00127635	-0.00173416	0.00357159	-0.00332193	0.0349831	0.00609935	0.000467982	-0.00496965	0.00323336	0.0286317	0.0375709	0.000328427	-0.00232756	-0.00864714	-0.00811736	-0.0131908	0.00641478	-0.00569975	0.00193953	0.0110314	0.0124052	-0.0104401	-0.0118859	0.00912193	0.00584469	0.00334598	-0.0203613	-0.00627642	-0.015498	0.013374	0.00899278	-0.00317671	0.0342928	0.00520831	-0.00927646	-0.014786	-0.0136285	-0.0189281	0.00772762	0.0038919	0.00248952	0.0318521	-0.00269626	0.00476891	-0.00844128	-0.000606601	0.0122619	0.00493661	0.0122843	0.289035	0.00182923	-0.0148648	-0.00605957	0.00352454	0.00261366	-0.00389823
b3300	0.000345504	0.00141119	0.00273964	-0.00673006	-0.00136373	0.00384551	0.00512756	-0.00465222	-0.00580572	-0.00401355	-0.00190958	-0.00602203	-0.00938645	-0.00672849	0.000270297	0.0111662	0.00761062	0.00131462	-0.00449914	-0.00532395	-0.00299101	-0.00444409	-0.00857893	-0.00771355	-0.00507219	-0.0161428	0.00554898	0.0199474	0.0048883	-0.00203028	0.00560926	-0.00699089	-0.00122367	0.00176068	-0.00485858	0.00115182	0.00034026	0.000286195	-0.00423687	-0.0022261	-0.00318897	0.000626677	-0.00484774	-0.00980933	-0.00222971	0.00706063	0.0012868	0.00545594	0.00213843	-0.00182854	0.0274638	0.000344199	0.0152119	-0.00949224	0.015251	-0.0076762	0.00198456	-0.00310471	-0.00764129	-0.00858803	0.00996223	-0.000490791	-0.000710884	0.00890672	0.00452116	-0.00787395	0.00134807	-0.0111085	-0.00116241	0.00321569	-0.0187036	0.0264836	0.000656805	0.00359032	0.0102615	-0.00215018	-0.00177471	0.0055175	0.000711204	-0.00285656	-0.00397071	0.000880919	-0.000234931	0.000725135	0.0107643	0.00179677	-0.0100068	0.00509957	-0.00187292	-0.00142956	0.000123383	-0.0035717	0.00127605	0.00369993	0.007067	0.00434595	-0.00498711	0.00120329	-0.00316749	0.0020151	0.00186028	0.00434493	-0.00485329	-0.00500801	0.0109132	0.00435213	0.00444151	0.00258357	0.00590194	-0.00316767	-0.00699694	-0.000812954	0.00123596	-0.000456738	0.00622974	0.00120973	0.101617	-0.0134055	0.0102484	0.000321828	-0.000512158	-0.00975779	0.00818919	0.00277397	0.00728074	0.000889571	0.00223809	-0.00315032	0.00137097	-0.00637042	-0.00147592	0.00152585	0.000275431	-0.0131827	0.00148495	-0.00755866	0.000811877	0.00909585	-0.00155424	-0.00499579	0.00265714	-0.00121505	-0.00315999	0.00259136	0.0145954	0.0068853	0.000441846	-0.00998374	0.00925942	0.00438963	0.00918283	0.000914691	-0.00346276	0.00528433	0.00980287	0.00183946	0.000929014	-0.00526781	0.00265906	-0.00979127	0.00601837	0.0106763	-0.00862363	-0.00743006	-0.00263636	-0.00385014	0.00349834	-0.0118764	-9.27625e-05	-0.00140333	-0.0027431	-0.00575347	-0.0115575	-0.00402545	-0.00021668	-0.000919219	0.00178825	-0.00816077	0.00580782	0.0153625	0.0457379
b3301	-0.000378946	0.00668572	0.00223942	-0.00164268	0.00288986	0.0026135	0.0130362	-0.00241879	-0.0130876	0.00275199	0.00176287	-0.00749152	-0.0032828	-0.00485503	-0.00666179	0.00351544	0.00243796	-0.00123891	-0.00153274	0.0018694	-0.00342551	-0.00953055	0.0041614	-0.00380615	0.00284807	-0.0032932	0.0069293	0.00408076	-0.000741814	5.43928e-05	0.00293209	0.00177983	-0.00797975	0.0027864	-0.00189097	-0.000155518	0.00516439	-0.000746441	-0.00520968	0.00215731	-0.00557555	-0.011256	-0.00685045	0.00385999	-0.0032659	0.000261145	0.00106062	-0.00346996	0.00855926	-0.00215356	0.015315	0.00819522	-0.00619177	-0.00342566	0.00390947	-0.00694309	0.00178435	-0.00580936	-0.00233313	-0.00734014	0.00517423	0.00372351	-0.00179635	0.00307347	0.00477777	-0.012694	0.00367204	0.00222991	0.00927306	0.00815514	-0.0188944	0.0124504	-0.00416106	-0.00215196	0.00264642	-0.00235937	-0.00393233	0.0210989	-0.0043286	-0.00174006	0.00507405	0.000108628	-0.000972128	-0.0090038	0.0024721	0.00214162	-0.00155406	0.00444362	0.00238991	-0.000873011	0.006835	-0.00106626	0.000427526	0.001597	0.00442839	-0.011018	-0.00989305	0.00587604	0.00584509	-0.00656816	-0.00163691	0.00231239	0.000910636	0.00369687	0.000828659	0.00437932	-0.00194814	0.00787569	-0.000436215	-0.00153534	-0.00420012	-0.00594128	-0.0044	-0.0102915	0.00978077	-0.00919432	0.106277	-0.00118973	0.00571621	0.00973758	0.00106918	0.00234458	0.00584335	0.00108116	0.0102572	0.0015708	0.00374783	0.00102181	-0.00277936	-0.00419135	0.000690027	-0.00602997	-0.0132345	-0.00439307	-0.011759	-0.0119109	-0.000885352	0.00187456	-0.00542616	-0.00417301	0.00223426	-0.00606841	-0.00382889	0.00764964	0.00921953	0.0178097	0.000747088	-0.000704825	0.00299002	0.00267002	0.0036638	-0.00392468	-0.00517521	0.00401061	0.00248523	0.000392265	-0.00292136	-0.00140313	0.00734946	0.00139101	0.0115728	0.00998127	0.00128636	-0.00854967	0.00124834	-0.00650526	0.00302754	0.00310966	0.0099123	-0.00164119	0.00209767	0.00292629	-0.00584124	0.00366957	-0.00287435	-0.000542501	-0.00646197	-0.0041473	0.00482994	0.00320547	0.000582306
b3302	-0.00167196	0.000362741	-0.00295004	-0.00217119	-0.0126925	-0.000266283	-0.00126204	0.00553657	0.00021403	-0.0146612	0.00178401	0.0156704	0.00984589	0.000312914	-0.0228712	0.0125497	-0.00455874	-0.00222809	0.00374945	-0.00121452	-0.00484591	-0.0135379	0.00247113	-0.000601119	-0.00945611	0.00726325	-0.00188511	0.00176371	-0.00289397	-0.00733681	0.00338653	0.00751017	-0.00368882	0.00125007	-0.00230756	-0.0142197	0.0016561	-5.18758e-05	-0.00384866	0.000287043	-0.00892848	0.00303041	0.00555474	-0.000644719	-0.0141507	0.00804446	-0.0181659	0.00413474	0.0112337	-0.00379837	0.0378225	0.00200761	-0.00839343	0.000810804	-0.00064919	-0.0228166	0.00140242	-0.00497757	-0.00487777	-0.000145269	0.00726162	0.011015	-0.00682716	-0.00778602	0.0179691	-0.00412102	0.00262164	-0.0148612	0.00890525	0.0109058	-0.0391451	-0.00318628	-0.0116972	0.0159835	0.000513076	0.00256414	-0.00627564	0.00175673	-0.00615048	0.00697924	0.00405118	0.0120508	0.00366929	0.0104212	0.016378	-0.00824071	0.00170933	-0.0105253	-0.0118503	-0.00524694	-0.0153603	0.00110788	-0.00663946	0.000856127	0.0134759	-0.00838201	-0.00972139	-0.00651761	0.00099734	-0.0149255	0.00137011	0.00627481	-6.31908e-05	0.00514488	-0.00683091	0.000281204	-0.000756944	0.00836647	0.00101324	0.00223066	-0.00511337	-0.000277101	-0.00583359	0.00962975	-0.00338779	-0.0133405	0.122954	0.00951151	0.000720078	-0.0105389	-0.00142507	0.00905899	-0.0104407	-0.010071	-0.00284535	-0.000407618	-0.00659399	-0.00203392	0.00624847	0.0154149	0.00295629	0.0036121	-0.00692605	0.0145827	-0.0150686	0.00324384	-0.000170903	0.00140018	-0.00728446	0.00417435	0.0289506	0.00122227	0.0109298	-0.00530202	-0.00140571	0.0133174	-0.0205485	-0.0216823	-0.00492442	-0.00522521	-0.00690615	0.000724854	-0.00557896	-0.000923031	-0.0010227	-0.0132114	0.000781145	-0.000409414	0.00925378	-0.00489634	0.0116056	0.0195857	0.000385722	-0.00590296	-0.0112873	0.00361332	0.00719954	0.000157313	0.00437873	0.00300133	-0.0166203	0.0107323	-0.0157173	-0.0112846	0.0632319	0.0103365	0.0122172	-0.0139299	0.0241561	0.00314476	-0.00443376
b3303	0.00244852	0.00609111	-8.17867e-06	-0.00664314	0.00132037	0.0036618	0.00691138	-0.012274	-0.00365136	-0.00453363	0.00490825	-0.00135532	-0.000636965	0.00618169	-0.000609107	-0.00296094	-0.0051299	0.00342742	0.000837585	0.00204781	-0.00185207	-0.00339688	-0.000124219	-0.00444257	0.00876367	-0.00812488	0.00290666	-0.00409936	-0.00057054	0.00126755	-0.000411021	-0.00248844	0.000362223	0.00484981	0.00195785	-0.00312077	0.00368284	0.00566045	0.000502152	0.00239728	-0.00475392	-0.00370072	-0.0079898	-0.00651699	-0.00800629	0.00396676	0.00514676	0.00333503	0.00506124	-0.00219037	0.00471459	0.00734236	0.00231265	-0.00695882	0.00742869	-0.00349351	0.00123385	-0.00129112	0.00101678	-0.00723572	0.00284813	0.00527855	0.00376118	-0.0033754	-0.00127038	-0.0103526	0.00100257	-0.00333872	0.00751168	0.00229729	-0.0139643	0.0110823	0.00364852	-0.013743	0.0065855	-0.00740179	-0.001054	0.00676177	-0.000872869	0.000501337	0.00764553	0.000882905	0.00114397	-0.00358768	0.000107694	-0.00124611	0.000472642	0.00285865	-0.00243953	-0.00458646	0.0058415	-0.00191182	-0.00518304	0.0023708	0.00236121	-0.00349843	-0.00776515	0.0022494	0.0100512	-0.00640001	0.00228843	-0.00289484	-0.0124914	-0.00181649	0.00822583	-0.00125111	0.0115224	0.00609005	-0.00361085	-0.00378966	-0.00154092	-0.00625249	0.00570233	-0.0158713	-9.07694e-05	-0.0086193	0.115575	0.000791214	0.00112845	0.00075681	0.00492569	-0.00789727	0.00440959	0.00152039	0.00658967	0.000966449	0.00390364	-0.00671355	0.0020598	-0.00858404	-0.000122992	0.00374224	-0.0101145	-0.0109568	0.00320285	-0.00908667	0.00230407	0.00667675	-0.00151033	-0.000990903	5.73251e-05	0.00547339	-0.00293065	0.00795012	0.00989861	0.0126444	0.00410505	-0.00940315	0.00775213	0.00635615	0.00507195	0.0053346	-0.00386674	-0.00300106	0.0121908	0.00145417	0.0099905	-0.00484991	0.00598467	-0.00945548	0.00383186	0.00846553	-0.00150167	0.00805539	-0.0043993	-0.00775446	-0.00221432	0.0022965	0.0101377	-0.00843477	4.0206e-05	0.0149283	-0.0127322	0.00114149	0.000808812	0.0017028	0.00759501	-0.00820945	0.00874702	0.00521308	0.0175504
b3304	-0.00297826	0.0156941	0.000771042	-0.00178481	-0.00149526	0.0019373	0.00348427	-0.00339235	-0.00689299	0.00516216	0.00123047	0.00427169	-0.00143967	0.00171235	-0.0114065	-0.00766397	0.000155945	0.00164841	-0.00288171	0.00683094	-0.00626493	-0.00729265	0.00154608	0.00313894	0.00311708	-0.0142951	-0.00256802	-0.00370352	-0.00748249	0.00382197	-0.00293649	-0.00415376	-0.00749989	0.00496125	0.00933164	-0.00566076	-0.00576505	-0.00100294	0.00215166	0.000689398	0.00071439	-0.00788788	-0.00377593	0.0028259	-0.000580079	0.00151296	-0.00487155	-0.00208795	0.00607893	-0.00304247	0.0234564	-0.00562294	-0.00895313	-0.00226678	0.00126236	0.000639112	0.0058059	-0.00154687	-0.00752446	0.00312957	0.00260734	-0.00108313	-0.00154002	0.0038933	-0.00637583	-0.00751507	0.000934142	0.00145469	0.00191347	0.00546526	-0.0126053	-0.00104973	0.00297731	-0.00594438	0.000394645	-0.0073267	-0.000290236	-0.000603426	0.000828184	-0.00208964	0.00500201	-0.00425834	0.00453414	-0.00888697	-0.000422512	-0.0105933	-0.00116472	-0.000805958	0.00330046	0.000321319	0.00164456	0.000631911	-0.0103279	0.000308579	0.00362301	-0.00246109	-0.0138035	-0.00407604	0.00749287	-0.00606504	0.0023578	0.00211301	0.00643408	-0.00823232	-0.0012307	0.00158367	-0.00127683	0.0102084	-0.00454275	-0.00164319	0.00424402	-0.00540715	0.00431381	-0.0105011	-0.00475563	-0.00141231	0.118231	-0.00544833	0.00447577	0.00228339	0.00304492	-0.00135116	-0.00436192	0.000209715	0.00182782	0.00159287	-0.0034184	-5.49247e-05	0.00296876	0.0019597	-0.00259322	-0.00780407	-0.00542781	-0.0125438	-0.000150152	-0.00619039	0.00488983	0.000935757	-0.00255852	-0.00389028	0.0108697	-0.00144102	0.0116524	-0.00172937	0.00685283	0.00787315	-0.0019992	-0.00629719	-0.00418075	0.00334234	-4.78717e-05	0.00116501	-0.00229817	0.009309	0.0125001	0.000715089	0.000916138	-0.000121701	0.00687453	0.00200315	0.00480735	0.00642635	0.00479243	-0.00216087	-0.0149686	-0.00781474	0.00860177	0.00881389	0.00178428	-0.00952848	-0.00679218	0.0147571	-0.0111213	0.00663273	-0.00442422	0.00593631	0.00111805	-0.00961798	0.00999376	0.00721796	0.0180331
b3305	-0.00781757	0.00200807	-0.00172708	-0.00731748	-0.00155974	0.00297153	-0.000406705	0.00368504	-0.00737138	0.000722798	0.00231011	-0.000299452	-0.00272638	-0.00209412	-0.0108503	-0.0117944	-0.0122504	0.00411146	-0.00257897	0.0127521	-0.00498125	-0.00635916	0.000208987	-0.00187173	0.00593775	0.00276824	0.000545318	-0.0122243	0.000838834	-0.00605425	0.00179731	0.00232137	-0.00143775	0.00214714	-0.00291838	-0.00195551	-0.0102852	0.00741241	0.00267954	0.00313576	-0.000910703	-0.0087604	-0.00353739	0.00358343	-0.00464348	-0.000117584	-0.00382478	-0.00138781	0.00175737	-0.00228381	-0.00423017	0.00762684	-0.00380372	-0.00273728	0.0074905	-0.0130147	0.0114887	-0.00594431	-0.0106397	0.00427796	0.00748554	6.87912e-05	-0.0103721	0.000756542	0.000459497	-0.00451602	-0.00317731	-0.0078893	0.00419984	0.00493592	-0.00755249	0.00336568	0.00231399	0.000292478	0.0068726	0.000790914	-0.000488405	-0.00120424	-0.00183846	0.000173823	0.00411162	-0.00249248	0.00447915	0.00487279	0.0123904	-0.00573581	0.00343906	-0.000525794	0.00244872	0.00221273	0.0102894	-0.00126989	-0.00606022	-0.000380775	0.0021127	0.00334887	-0.00456604	0.00239777	0.0112444	0.00139319	-0.00714029	-0.00289136	-4.32278e-05	-0.00586523	-0.00169972	0.00580085	-0.00373349	-0.0068661	-0.00736369	-0.00455374	-0.00166164	-0.00388736	0.00374227	-0.0113158	0.00159404	-0.00755636	0.098299	-0.00721543	0.000643915	-0.00389297	0.00194466	0.00392177	0.00343764	0.00108906	0.000315703	-0.00229523	-0.00392699	0.000514481	0.00121035	0.00271327	0.00294902	-0.00337925	-0.0101843	-0.00575743	0.00116692	0.000413028	0.00236889	0.00658029	-0.00313709	0.00338457	0.0109575	-0.00298567	-0.000511927	0.000434932	0.00395215	-0.0193954	-0.0052666	0.000680084	-0.00640746	-0.00324167	0.000408479	-0.00411301	-0.00447099	0.000708687	0.00817534	-0.0012123	0.0148243	-0.00424253	0.00864566	0.00303836	0.00607497	-0.00011996	-0.00732812	0.00287711	0.00208444	-0.00801674	-0.00189781	0.0126487	0.00600352	-0.00473996	-0.00407495	0.0101032	-0.00828118	0.00685286	-0.00331725	0.00878027	0.000260307	-0.00530883	0.00638104	-0.00345972	0.00688606
b3306	-0.0113442	0.00881654	-0.000232532	-0.00148327	0.00281468	-0.000718188	0.00325092	-0.0046882	0.00112264	0.00869086	0.000223972	0.00183387	0.000667609	-0.00454311	-0.00318069	-0.0123146	-0.00887992	0.00128563	-0.000616914	0.0100884	-0.00542116	-0.00855868	0.0101911	-0.00111132	0.00565688	0.00410152	-0.00226599	-0.00524332	-0.00312883	0.00274952	0.00059064	-0.00587774	-0.00675564	0.00324562	0.00304047	0.00240533	-0.00362819	0.00843863	-0.000697607	0.00541829	0.00575307	-0.0123024	-0.000428739	0.00250278	0.000352901	-0.0102908	0.000535534	0.000859604	0.003099	-0.00360816	0.00309498	0.00150654	0.00237476	-0.00166519	0.00377059	0.00271743	0.00210635	-0.003894	-0.0069055	-0.000447862	0.00930735	0.00565883	-0.0097536	0.00104825	-0.00233814	0.00460879	-0.0046696	-0.00474637	0.00651853	0.00450835	0.00059837	-0.00436029	0.00699324	-0.00127945	-0.0108223	-0.00653749	-0.00232614	-0.00865936	0.000738668	-0.00461566	0.000260997	0.00529617	0.00513977	-0.00368797	0.0054271	-0.0105743	-0.00058509	-0.00226013	-0.000277999	0.00625762	0.000983874	-0.00552555	-0.00669784	7.56038e-05	0.000109967	0.0021901	-0.0125732	0.00594146	0.00782146	-0.00228026	0.005284	-0.00445014	-0.007261	-0.0127638	0.00330047	0.00221165	0.00124678	-0.00342394	-0.00327441	-0.000890098	0.00282158	-0.00868144	-0.00103015	-0.0101553	0.00149283	-0.00629239	0.0993895	0.00537468	0.00356596	0.00272314	0.00440243	0.00219481	0.00087483	-0.000218513	0.00665961	-0.00186504	-0.00259151	-0.00332628	-0.0011063	-0.000874167	-0.00456671	-0.00266777	-0.00722814	-0.00546418	-0.00367608	-0.00145182	-0.0116797	-0.00291626	-0.00204819	-0.0044167	0.00325012	-0.000101052	0.00481599	-0.00533767	0.00110658	-0.0135011	0.00229032	0.00180182	-0.00619775	-0.00146639	0.00259752	-0.00575001	-0.00415006	0.000900826	0.00599686	-0.00292672	0.00876215	-0.00577112	0.00653215	0.00617197	0.00555827	-0.00575766	-0.000190878	0.0096708	-0.00248641	-0.0052019	0.000934726	0.0185161	0.0108321	-0.00240539	-0.00235305	0.0166435	-0.00966778	-0.000765945	-0.00362081	-0.0045265	0.00748941	-0.0144593	0.00506707	-0.00344389	0.00733985
b3307	-0.0125769	0.00915965	-0.00567157	0.00326969	0.00402196	-0.00204344	0.00225922	-0.012885	0.00559496	-0.00254192	-0.000884086	-0.000727266	0.00458315	-0.000788625	-0.0023088	-0.0136807	0.00257821	0.00447879	0.000353817	0.00460473	0.00232254	0.00759966	0.00854186	-0.00277125	0.00661177	-0.0105537	-0.00310377	-0.00132217	-0.00455949	-0.00490646	0.0023049	-0.00330167	-0.00819208	0.00128759	0.00980026	0.003234	0.000638343	0.00521305	0.00464869	-0.00241665	0.00185112	-0.00243112	-0.00187153	-0.00115479	-0.00665923	-5.04661e-05	0.00641687	0.00138835	0.00799336	-0.0032709	-0.0115723	0.0079771	-0.015191	-0.00391433	-5.26112e-05	0.0162878	0.00999517	0.00351849	-0.00317489	-0.00423427	-7.29271e-05	-0.001937	-0.00832484	0.00588095	0.00352592	-0.00208905	-0.000892248	-0.0125737	0.0145776	0.00236115	0.006912	-0.00545255	0.00318958	0.00390838	0.00181064	0.00229528	-0.00942863	-0.00706204	-0.000193222	0.00390892	0.0020199	-0.00032638	-0.000434781	-0.000755734	0.00948516	-0.00445366	0.00737876	0.0110922	0.00221564	0.00173694	0.00397665	-0.00283258	-0.00985021	-0.00368301	0.0111521	0.00358676	-0.00358735	-0.00520727	0.0110006	0.00598022	0.00149789	-0.00965167	-0.00399351	-0.00181613	-0.00525789	-0.00185986	0.00474373	-0.0132765	-0.0102856	-0.0025115	-0.00143987	-0.0118341	0.00342301	-0.00544394	-0.000226905	-0.0077383	0.094514	0.00124958	0.00538062	0.00134779	-0.000791737	0.00107327	-0.0068031	0.00218268	-0.00217487	0.00327343	-0.00524668	-0.000993162	0.00504882	-0.0112175	0.0049137	-0.00613928	-0.000177204	-0.0040983	-0.0019024	-0.00567412	-0.000870792	-0.00344626	0.00279802	-0.00609748	0.00300849	0.00369968	-0.00112733	-0.00527608	-0.00863866	-0.0155192	-0.00812491	0.00411269	-0.00475188	-0.000935549	-0.00727143	0.00343831	0.00396964	-0.00620017	0.00746817	-0.00206234	0.0163325	-0.0135924	-0.000197461	0.00235797	0.00145712	-0.00417063	0.00145967	-0.00065731	-0.00195011	-0.00911893	0.00213555	0.0199809	-0.0104153	0.000145241	0.0040846	0.0132939	-0.00184282	0.00787782	-0.00790807	0.0151187	0.0074694	-0.0151255	-0.000959491	-0.000771905	0.0121206
b3308	-0.00696655	0.00781993	3.03794e-05	-0.000236265	-0.000676836	-0.00294781	-0.0018385	-0.0130359	-0.00100057	0.000913239	-0.00716953	0.00880677	-0.0064166	0.0039539	-0.0145847	-0.0074051	-0.0039812	-0.000905965	0.00196689	0.00758402	-0.0137856	0.00370359	0.00484051	-0.00307237	0.00411759	-0.0048881	0.000905046	-0.00476164	-0.00209986	-0.00129856	0.00197021	-0.00454368	-0.00440314	-0.00110424	0.00482516	0.00822197	0.000964956	-0.00796276	-0.00178583	-0.00411475	-0.000208726	-0.00713778	-0.00598661	-0.00749102	-0.00486202	-0.000750268	-0.000870057	-0.000280106	0.00454577	-0.00564507	-0.0057833	0.00087013	0.00089288	-0.00973919	0.00622952	-0.0121134	0.00410688	0.00115406	-0.00060416	-0.00789759	0.018936	0.00324622	-0.0131165	0.00476483	-0.00433245	0.000642901	0.00316815	-0.00609727	0.0134711	0.00221516	0.00188329	-0.00239571	0.000250855	-0.000280874	-0.010803	-0.000139687	0.00171752	-0.0086294	-0.00107729	0.00177005	-0.00197042	0.0135653	0.00288845	-0.00250844	0.00820957	0.00779068	0.00115437	-0.00362143	0.00993236	0.00728428	0.00293977	-0.00436523	0.000470209	0.000425267	0.00183092	5.37506e-05	-0.00879613	-0.00385788	0.00494288	0.00430615	0.00652267	-0.000606545	-0.0106807	-0.00266353	0.00133338	0.00179333	0.00720649	0.00330983	-0.00453	-0.00341511	-0.00457586	-0.00162659	0.00744691	-0.00429346	0.0116687	0.00166682	0.0812733	-0.00228389	0.00524574	0.0069729	0.00276611	-0.00393827	-0.00619901	0.00139599	0.000784932	0.00241386	-0.00498082	-0.00452315	-0.00267538	-0.013976	-0.00755466	0.0026176	-0.00960841	0.00532565	-0.00232536	-0.00736497	-0.00280081	0.00919375	0.0111585	0.00488632	0.00618995	0.00835605	-0.00224526	-0.00286252	7.55988e-05	-0.014431	-0.000321155	0.0114804	-0.00742414	0.00130314	-0.0037072	-0.000806804	-0.00379395	-0.0060363	0.00509727	-0.0043243	0.00444893	-0.00969185	0.00556538	0.00381486	0.00773622	-0.00490781	-0.00321521	0.00595171	-0.00272336	0.00077911	0.00537133	0.00955712	-0.00139533	-0.00138896	0.00430081	0.00212973	-0.00591571	-0.00227698	0.00158005	0.000685215	0.00414344	-0.0128411	-0.00544099	0.00270554	0.0237905
b3309	-0.00745819	0.00548577	0.00126965	0.00158255	0.00309081	0.00293312	-0.00167402	-0.0041992	0.0132122	-0.00187293	-0.00260786	0.00681459	-0.00107687	0.000624651	-0.00278911	-0.00631682	0.000726945	0.00295296	0.00463454	-0.00421536	-0.0123445	0.00592571	0.0188517	-0.00275444	0.00628444	-0.00293206	-0.00408912	-0.00413037	-0.00637112	-0.00435157	-0.00135267	-0.00458787	-0.00644089	-0.00183585	0.00306994	0.00257727	-0.00289423	-0.00391688	-0.00804302	0.0122116	-0.000487765	-0.00713112	-0.000307032	-0.0038652	-0.00272222	-0.00952278	-0.000190559	0.00245122	0.00728258	-0.00518778	0.000930241	0.0011178	0.0104806	-0.00677061	0.00722033	0.00522337	-0.00307858	-0.000721442	-0.00546668	0.00220267	0.0019848	0.00293674	-0.010324	0.000412749	0.0109521	0.00571862	0.0026524	-0.0121192	0.00102372	0.00313401	-0.00106635	-0.00011102	0.000716665	-0.00129271	0.000213024	-0.00278335	-0.000783954	-0.0107038	-0.00176119	0.0112888	-0.00321047	-0.00160227	-0.0016398	-0.00212108	0.00860369	0.00285305	0.00756292	-0.00075279	0.00177405	0.00512816	-0.000899199	-0.00125826	-0.00175573	-0.00492112	0.00316699	-0.000672265	-0.00973077	0.00310849	0.0100927	-0.00193844	0.0020727	-0.00881018	-0.00602724	-0.00748286	-0.0097351	0.000985432	0.00743707	-0.0105654	-0.0126492	-0.00398123	0.00314198	-0.00854036	-0.00177697	-0.00178302	0.00255189	-0.000607547	0.0743916	-0.00631212	0.00450486	-0.00720367	0.000942255	-0.00401903	0.00245102	0.00323596	0.00312388	0.00301062	-0.0128285	-0.00686755	0.000856989	0.000724538	0.00273377	0.00348957	0.000186606	-0.00394185	-0.00230899	-0.0217538	0.000991187	0.00768281	-0.00668772	0.00457071	-0.000777718	0.0106223	0.0037582	0.000775495	0.00652072	-0.0205953	-0.00538638	0.00643283	-0.00752051	0.000925526	0.00199657	-0.00647045	-0.00154767	2.38443e-05	0.0022853	-0.00774675	0.00514395	-0.00853667	0.0028718	-0.0019691	-0.000204336	0.00392958	0.00352562	0.00639465	-0.00238441	-0.00773648	0.0016912	0.00587428	0.00184205	0.0050795	0.00366679	-0.0045808	-0.00146655	-0.0138879	0.00127498	0.00395133	0.0174729	-0.0127116	-0.00258468	0.00161926	0.0257439
b3310	-0.00178395	0.0119737	0.00169072	0.00265541	-0.00210559	0.00506586	0.000987752	-0.00904948	0.00286598	-0.00835028	-0.00390589	-0.00767346	-0.0169983	0.00459405	-0.00990682	-0.00298997	0.00479803	-0.00420479	-0.000703251	0.00501791	-0.0137529	-0.001227	0.00180559	-0.0112401	0.00545587	0.00596046	-0.00134141	-0.016831	0.00230442	-0.00723639	-0.00245779	-0.00877512	-0.0106241	-0.00173039	-0.0063984	0.0141382	0.00224969	-0.0115174	-0.00573586	-0.00898688	-0.00773328	-0.00405802	-0.0118037	0.00229983	-0.00804652	-0.00147882	0.00564532	0.00219964	-0.00543463	-0.000345806	-0.0015197	0.000248713	0.00165139	-0.00389967	-0.00139333	-0.00502531	0.00407405	0.00111616	-0.00476274	-0.00643076	0.0125083	0.00128984	-0.0153074	0.00611328	0.00300964	-0.008831	0.00814344	-0.00384496	-0.00035325	0.00898756	0.00371	0.00248551	-0.00439204	0.0121394	-0.00690709	-0.00390057	-0.00632657	-0.00683892	-0.00671454	0.0041037	-0.00411105	-0.00250287	-0.00204045	-0.00465056	0.0208126	0.00634027	0.00484961	0.000593724	0.00419017	0.00704073	0.00119601	-0.00572517	-0.00507788	-0.00222124	-3.26161e-05	-0.00582913	-0.00031153	-0.00590944	0.00550358	-0.00228777	-0.00467851	-0.00127703	0.000724547	-0.00142066	-0.000221645	0.00413442	0.000855855	-0.00645663	-0.00867648	-0.00677926	0.00769591	0.00393962	0.00232535	-0.0082693	0.0156812	0.00170166	0.0685565	-0.00907766	0.00798404	0.0197327	-0.00156968	-0.00627116	0.0102508	0.00467062	0.00827609	-0.000573703	-0.00981503	-0.00114896	0.00122602	-0.00385056	-0.00699614	-0.00165749	-0.00439066	-0.000550262	0.00370689	-0.00381872	0.00201663	0.00841727	-0.00307264	0.00613173	0.00717414	-0.00251706	-0.0017529	-0.0038642	0.014245	0.000638031	-0.00748302	0.0219358	-0.00358156	0.00355919	0.0095759	-0.00775086	0.00178297	0.00517745	0.00352594	0.00317979	0.00086721	-0.00765592	0.00350632	-0.00459131	0.00651577	-0.00460804	-0.00472793	-0.00985694	0.00866807	0.000192268	-0.00201065	-0.00379026	-0.00152752	0.00612193	-0.00347227	0.00406503	-0.00483285	-0.00584809	0.00170257	0.000465152	0.00840696	-0.0126385	-0.00457679	-0.0031839	0.0442665
b3311	0.0069379	-0.00395537	0.000632802	0.00755057	-0.00877147	-0.00518177	-0.00910629	0.0117413	-0.00147689	0.0042859	-0.000440397	-0.00427726	-0.0154894	-0.00995807	0.0096504	0.0127009	0.00198547	0.000166021	0.00242853	-0.0298711	0.0180893	0.00444094	-0.0187512	-0.00848148	0.00865055	0.00712873	0.00693395	-0.000621534	0.0077169	-0.0110554	-0.00678285	-0.00725047	-0.00915557	-0.00269409	-0.00853552	-0.0142754	0.011769	0.0061043	0.0039153	-0.00148741	-0.00606226	0.000393635	0.0116684	0.0129613	-0.00711265	-0.00288156	-0.0121776	0.0132947	0.00119322	-0.00687136	0.00272805	0.0101049	0.017868	-0.00676186	-0.00918946	-0.0108513	-0.00677575	-0.00574131	0.0116498	-0.00855487	-0.00516196	0.0024682	0.00485826	0.00115725	-0.000523529	0.00941278	-0.00365997	-0.00719379	-0.00662751	-0.00355759	0.00832181	-0.00563414	0.00342433	-0.0121839	-0.00864067	-0.00650681	-0.00715871	0.0002203	0.000957091	-0.00908708	-0.000251806	0.00160071	-0.00145036	0.00319358	0.003335	-0.00265079	0.000618196	-0.0026483	0.00148837	-0.00976571	-0.0106386	-0.000575785	-0.00422497	-0.00202128	0.00775141	-0.00938193	-0.00291769	0.000879694	-0.0146274	-0.000126517	0.00547927	0.00386115	0.00696099	0.0102267	-0.00264296	-0.00697215	-0.00705383	0.000928396	-0.00424799	-0.00112973	0.000286684	-0.0228468	-0.0130181	0.0159155	-0.00447294	0.00667856	0.1582	-0.00121144	0.0319774	0.00483798	-0.00601707	0.0161464	0.000264663	-0.0105348	0.00505614	-0.00275417	-0.0129871	0.0024793	0.0157848	0.00571292	-0.000889865	-0.00400324	0.0296998	-0.00727589	-0.00832645	-0.00903498	0.00148845	-0.00217615	0.00399205	0.000661983	-0.0101336	0.000446286	-0.000763646	-0.00593458	4.09544e-05	0.0348652	0.00207638	-0.000115856	0.00837044	-0.00224522	-0.00357989	-0.00830068	-0.00217082	-0.00269086	-0.0141148	0.000364433	0.00316938	-0.00299514	-0.0076072	-0.0116982	-0.0218306	0.00850586	0.00672727	0.00672958	0.00536042	0.00832482	-0.00258012	-0.00895058	0.00615113	0.00307302	-0.00700262	-0.0141212	-0.00775101	-0.0194552	0.0364213	0.00131873	-0.0177207	0.00397326	0.00275046	-0.00974568	-0.0144395
b3312	0.00758853	-0.00516992	-0.000979173	0.00873651	-0.00763369	-0.00869799	-0.00134622	-0.0063756	0.00840165	0.00945483	0.00387469	-0.014228	-0.00786998	0.00833384	0.0017214	0.0162477	0.0160918	-0.000966152	0.00131624	-0.013367	0.00645175	-0.00266441	-0.00450123	0.0114234	-0.0032116	-0.000428301	0.00208343	-0.0070372	-0.00299934	-0.0178739	-0.00988288	0.00265867	-0.00387081	-0.00895879	0.00272463	-0.00938692	0.00848632	0.00128001	-0.00505982	0.0261595	-0.00688623	-0.00158565	0.00117877	0.0017156	-0.0132643	-0.00732047	-0.00435924	0.00750513	0.00692882	-0.00635523	0.0327205	-0.0103337	0.0019672	0.00358049	-0.0240728	0.0042688	-0.00856461	-0.00297045	0.0060667	-0.00132543	0.00353504	-0.0060575	-0.00414756	-0.00812682	0.00972863	-0.0093063	0.00134231	0.000160863	-0.00970653	0.00332399	-0.0185163	-0.000887274	-0.0068991	-0.0154212	0.0147489	-0.0047045	-0.00828254	0.00167592	0.00648807	-0.00199871	0.0115543	-0.00779626	0.00360638	-0.0123859	-0.00421671	0.0103727	0.00424822	0.00776493	-0.0169816	-0.0100699	-0.0183054	0.00291944	-2.31615e-05	0.00403535	0.0108613	-0.0099388	-0.00750867	-0.00533078	-0.00760049	-0.0135858	-0.0162251	0.00718665	0.0068408	0.0077149	-0.0144365	-0.0102488	0.000650878	0.022887	0.00742176	0.00396141	0.00026721	-0.0104442	-0.00903196	0.00424312	-0.0162827	0.0154096	0.165657	0.00762985	0.0094483	-0.00459342	-0.00869156	-0.00766198	-0.00441324	-0.00317726	-0.00846817	-0.00772867	0.00219777	0.00537829	0.017922	0.00571879	0.0081173	-0.00279484	0.022652	-0.00128083	0.000109148	0.0111784	-0.00444236	-0.00361807	0.0125278	-0.00429167	-0.00178357	-0.00753695	-0.000933916	0.0075856	-0.0308486	0.0317546	0.0113151	-0.0140556	0.000531006	0.00574324	-0.0073003	0.00318009	0.0103421	0.0134784	-0.0178851	0.00439777	-0.0271165	0.000588672	-0.0178928	0.00127944	-0.0115313	0.0128958	-0.00317599	-0.00347048	-0.000444362	0.00595079	-0.00830908	-0.00628474	0.00207712	0.00621387	-0.00846689	-0.0224225	0.0134862	-0.00209603	0.0276042	0.0124435	0.00029087	0.000506833	0.00268098	0.0016096	-0.0386251
b3313	-0.00593889	0.000118493	0.00215682	0.00558202	0.00298841	-0.00449006	-0.00164177	0.00326368	-0.00810156	-0.000240468	0.00377599	-0.012916	-0.0078847	-0.00576565	-0.000695753	0.0209728	0.00198304	-0.00314784	5.52055e-06	-0.0094307	0.00109218	0.00575965	0.00215916	-0.00100305	0.00793672	-0.00460632	0.000733762	-0.00216586	0.00162246	-0.00642818	-0.00757448	0.00143708	0.00854114	-0.00711039	-0.00893007	0.00860091	0.00455765	0.00131567	0.00548493	-0.000711849	-0.000907693	0.00546884	0.00541168	0.00938409	-0.00488674	-0.0011462	1.51222e-06	-0.00509746	1.36348e-05	-1.62964e-05	-0.00467612	-0.00362323	0.0134736	3.20128e-05	-0.00871228	-0.0229266	-0.0116774	-0.00204197	0.00835674	-0.00537612	0.00409227	-0.00849455	-0.0127341	-0.00480674	-0.00167773	-0.00602259	0.00263528	0.00588677	8.52627e-05	-0.000278269	0.00932989	-0.000624076	0.0108656	-0.0134826	0.00548117	-0.00172358	-0.00464263	0.00633557	0.000194438	-0.00144449	-0.000357025	-0.00574355	0.00369985	-0.00843806	-0.00836426	0.00940569	-0.000827033	0.00802394	-0.00691484	-0.00164016	-0.00696109	0.00156594	0.00670146	-0.00160849	-0.00626556	-0.00578619	0.00478368	-0.00187852	-0.000363111	-0.00650682	-0.00827479	0.0103308	0.00241485	0.00299066	0.00786973	-0.00406598	-0.0100569	0.00908747	0.00651971	0.00287725	-0.00956119	-0.00339171	-0.00349863	-0.000332749	-0.0126286	-0.00524722	0.157491	-0.00484932	0.0133773	0.00638412	-0.0041075	0.00108867	0.00618581	0.00371533	-0.0113803	-0.00238331	-0.000914095	0.00811069	0.00214216	0.000476928	0.00476345	0.00252262	0.00760841	-0.0046534	-7.86611e-05	-0.00332207	-0.00288015	0.000542418	0.00896076	-0.00358306	-0.00357555	-0.00259159	-0.0064021	-0.00647747	-0.00823344	0.0252128	0.000209375	-0.00352554	-0.00817779	0.00536677	-0.000242754	-0.00304105	0.000649789	0.0127613	-0.00931452	0.00386828	-0.00381213	-0.00398982	-0.00509826	0.00166955	-0.011354	0.00338712	-0.0105231	0.000251876	0.0131098	0.00516899	-0.0037225	0.000666776	0.00830747	0.00661282	-0.0040017	-0.0233396	0.00989198	-0.0114901	0.000574981	0.00241102	-0.0138256	0.0049094	-0.00948315	-0.00636922	-0.0231308
b3314	-0.00158336	-0.00218847	0.00272512	0.00497598	-0.00445124	-0.00318338	-0.00154146	-0.00768789	-0.0125796	0.00253938	0.00226149	-0.0135048	-0.00863855	0.00412038	0.00136827	0.0145617	-0.00328608	0.0008547	-0.000407015	-0.0125906	-0.00559151	0.00226231	-0.00367241	0.00334745	0.00405924	0.00831434	0.000541089	-0.000467927	0.00275456	-0.00205845	-0.00472508	0.00425947	0.00766659	-0.00512827	-0.0092326	0.00581553	0.011039	0.000999549	0.000115107	-0.00998403	-0.00396776	-0.00200624	0.00495509	-0.00632899	-0.00634819	0.000707541	-0.00174846	0.00118019	0.000596577	-0.0028507	-0.00193462	0.00243848	0.0113669	-0.000984144	-0.00569201	-0.00830064	-0.00331269	0.00344384	0.00850491	-0.0087492	0.00578981	0.000106664	0.00533848	-0.0080957	-0.00598096	-0.00260554	-0.000429807	-0.00096104	-0.000427326	-0.00191869	-0.0055212	-0.000453621	0.00422774	-0.0195383	0.00467966	0.000517254	-0.00202265	0.0125995	0.00176203	-0.00925138	0.00312539	0.00143378	-0.00173632	-0.010048	-0.00197959	0.00929599	-0.000547375	0.00811985	-0.00183479	-0.00424854	-0.00323086	0.00344623	0.000448228	-0.00144732	-0.00207137	-0.00659469	0.00613379	0.00484445	-0.000444309	-0.00246914	-0.0058433	0.00277042	0.00258601	0.00454917	-0.00177712	-0.00638957	0.00163631	0.0112097	0.00656152	0.000946148	-0.00871341	-0.00235067	-0.00301486	-0.00521803	-0.00414662	-0.00533878	0.158279	0.00377104	0.00686838	0.0100336	-0.00717495	-0.00657913	0.00914893	-0.000462317	-0.0137986	-0.00911113	-0.00347048	0.00255816	-0.00529763	0.000470855	0.00782278	-0.00339069	0.0050908	-0.00363937	0.0121642	-0.00145837	0.00566493	0.00585839	0.00491752	0.0034889	0.00191766	0.00365343	-0.002917	0.00559004	-0.0049075	0.0127236	0.00683303	-0.00893982	-0.00333629	0.00528256	0.00347265	-0.000527143	0.0036859	0.00637489	-0.00910173	0.00461445	0.00686913	-0.00543208	-6.90135e-05	-0.00696236	-0.0014851	0.0101637	0.000320708	0.0122297	0.00374866	0.00478461	0.0007441	-0.00636939	-0.000622037	0.00952046	0.00339883	-0.0231498	0.0027927	-0.00799856	-0.00215166	0.0063956	-0.00475828	0.00490546	-0.00041264	-0.00386644	-0.0160026
b3315	-0.00237289	-0.00964053	-0.00408194	0.00770685	-0.000217722	-0.00111644	0.00419061	0.00512605	-0.0123846	0.00141615	0.0036728	-0.00246285	-0.00196933	0.00126627	-0.0045493	0.0039295	-0.00657132	0.00240407	-0.00117979	-0.00712473	-0.000586358	-0.00456653	-0.00971307	0.0101128	0.0088023	0.00679671	-0.0044494	0.0052341	0.00187339	-0.00861644	-0.00549257	0.00912652	0.00545486	-0.00370515	-0.00697311	0.00772249	0.00320688	0.00426288	0.0125403	-0.00990968	-0.00238821	-0.00199344	0.00515738	0.00680208	-0.0072304	0.00979822	-0.00978291	-0.00336066	0.000389525	-0.00271808	-0.00431096	0.00425129	0.00205739	-0.00393746	-0.00441535	-0.00751254	-0.000573431	0.00465788	0.0066386	-0.000491404	-0.00262072	0.000887582	-0.00164313	-0.00914237	-0.00689342	0.00240455	-0.000141194	0.00121719	0.00247308	0.00170125	-0.00540149	-0.00546627	0.0112538	-0.00903424	0.00667905	-0.00119884	-0.00907949	-0.0050504	-0.0039507	-0.00465385	0.00333065	0.0103067	0.00556005	-0.00180302	-0.012143	-0.0125439	-0.0013163	-0.000720786	-0.00104265	-0.00578961	-0.00181364	0.00163207	-0.00289808	-0.000950515	-0.0040907	-6.26422e-05	0.00439767	0.00314705	-0.00677129	-0.00558708	-0.00938293	0.00260289	0.00114926	0.00559885	-0.00117634	-0.00477262	-0.0178846	0.0115861	0.00803792	0.000702288	-0.000610988	-0.00233611	0.00575371	0.00160171	-0.0109474	0.00429877	0.173128	0.0122634	-0.0194807	0.00997947	-0.00486992	-0.00308369	-0.00209786	-0.000920348	-0.0112579	-0.0083766	0.000879564	-0.000275487	-0.0100109	0.00698472	0.000285826	0.000966608	0.00390463	-0.0132405	0.0034628	0.00464703	0.000513619	0.0100052	0.00397442	0.00183195	0.0028883	0.00493625	0.00602312	0.011267	-0.0029103	0.00816353	0.00311139	-0.020021	-0.00494248	-0.00341545	0.0115758	0.00136579	0.0021763	-0.00205778	-0.00494944	0.00473401	0.00440858	-0.00754369	0.00467037	-0.00431083	0.00152651	-0.01225	-0.000626849	0.0130953	0.00339503	-0.0011704	0.00275954	0.0061716	0.00323754	0.00498809	0.0013494	0.000124943	0.0151408	0.0014257	0.0139033	-0.00157926	-0.00561421	-0.00405168	-0.00652887	-0.00842041	-0.0119529
b3316	-0.0114528	0.00458417	-0.0104895	0.0205855	-0.00617339	-0.00460001	0.00425716	0.0014589	-0.00616453	0.0261435	0.000978513	-0.00120791	-0.00450983	-0.00267584	0.00507214	-0.00991896	0.00182328	0.00211145	-0.00371081	0.00540536	0.0118508	0.00427728	-0.00503882	0.00296272	0.00734399	0.0133992	-0.000875351	-0.0040682	-0.00792948	0.00312471	-0.0102277	-0.00637919	-0.00721375	-0.00683567	0.000242062	7.57752e-05	-0.00159824	-0.0117233	-0.000786316	-0.004294	-0.00147591	0.000840948	-0.00285747	-0.00730146	-0.00689725	-0.00200135	0.0072927	0.00166892	0.0107893	-0.000357179	0.0167725	0.000110715	-0.00191336	-0.0022858	-0.00640538	-0.00702894	0.0124816	-0.00813799	0.00867305	-0.00661861	0.00195163	-0.000815532	-0.0101893	-0.00124941	0.010583	-0.0186382	-0.00306645	0.0109264	-0.00915456	0.00323303	-0.00835948	-0.0024761	-0.00171108	-0.00915132	0.00328079	0.00231384	-0.00553919	0.00278251	0.0042344	-0.00567135	-0.00921896	0.00580147	0.00150633	-0.00353241	2.37374e-05	0.00822989	-0.00473555	0.00424078	-0.00395808	-0.00120069	-0.0141485	-0.00288831	0.010256	0.00532241	-0.00879314	-0.00622827	0.0121026	-0.00248866	0.0160096	-0.0052998	-0.00788974	-0.00267364	0.00103423	0.000976967	-0.0144599	-0.0047805	0.0105302	0.0139222	0.00957336	0.000696036	0.00524394	0.00101988	-0.00558861	-0.00546234	-0.0191239	-0.00309549	0.144967	0.00416665	-0.0174345	0.012289	-0.00586085	-0.012197	0.00708591	-0.00845679	0.00175095	-0.0167118	0.0117457	-0.000734368	0.014326	-0.00491494	0.0066287	-0.00446346	0.00704391	0.00145759	0.0125782	-0.0155577	0.000930407	-0.00694116	0.00822409	0.00383602	-0.00110998	-0.00963229	0.0057513	-0.00998003	-0.0167187	0.0194343	0.0153861	-0.0166489	0.0011	-0.00771134	0.00175884	-0.0012524	0.00486746	-0.000598716	-0.0131967	-0.00611231	-0.0024324	-0.0088927	0.000314919	0.00639916	0.00130784	-0.00481794	0.00816335	0.004323	-0.00108879	0.00460639	-0.00832835	-0.00140773	0.00207467	0.0113958	0.00417214	-0.00395703	-0.00157658	-0.00399681	-0.00344704	-0.000493289	-0.00757105	-0.00247963	-0.0116949	-0.0102579	-0.0151091
b3317	-0.00237582	-0.00929266	-0.000148231	0.0137516	-0.00279946	-0.00387509	-0.0101985	0.00626405	-0.0204304	0.00639928	0.0025407	-0.00675707	-0.0076866	-0.00377141	-0.000671707	0.00461662	-0.0148252	-0.00185111	-0.00543346	-0.000922584	-0.000991548	-0.00353153	-0.00586666	0.000550612	0.000549424	0.0112266	0.00249548	-0.00110202	0.00380555	0.00410771	-0.00415868	0.00796434	0.00504304	-0.00573575	-0.00439678	-0.00505371	-0.00106733	-0.0110622	0.00109274	-0.00427702	0.000967792	-0.00400707	0.00633119	-0.000262423	0.00378551	0.00525195	-0.00568238	-0.00296179	0.00290192	-0.00215953	-0.000235216	-5.62833e-05	0.00936396	-0.00486936	-0.00204994	-0.00988357	-0.00514659	0.00667248	0.0123809	0.000728649	0.00472373	-0.00527708	0.000426131	-0.0015219	-0.00079684	0.00793803	0.00247826	-0.0025919	-0.00454751	0.0071781	0.0100154	-0.00755468	-0.000559442	-0.000842335	-0.00063682	0.0069223	0.00220482	0.00398457	-0.00678154	-0.00672141	0.00333068	-0.00440216	-0.00421071	-0.00390149	-0.00433866	0.00125258	-0.00203248	0.00438472	-0.0024004	-0.00408517	-0.000294575	0.00246466	0.00446334	-0.0047701	-0.0146371	0.000380945	0.014593	0.0122912	-0.00330172	-0.00236701	-0.00975309	0.00288292	0.0103797	-0.00405631	-0.00469996	-0.00133117	0.00202601	0.00249127	0.00493923	-0.00330143	0.00173076	0.0153297	-0.0054845	-0.0127228	-0.0107978	0.00232815	0.16245	-0.00135062	0.00940178	0.00449875	-0.00316927	0.00678589	0.0054214	-0.00559728	0.00077618	-0.0136748	-0.000397848	-0.00279848	-0.000372437	-0.0110747	0.00251439	-0.00702241	-0.00609506	-0.00582702	0.0131444	-0.00254998	-0.00258731	0.00574413	0.00366373	-0.00210158	0.0033089	0.000809279	-0.00402531	-0.00784982	-0.00638683	-0.00860962	0.00657679	-0.00294033	-0.00649347	-0.00107782	0.00645701	0.00354143	0.00615293	0.00586386	-0.00916816	0.00127181	0.000742764	0.0038697	0.00963265	-0.000888942	0.00025279	0.00152265	0.00945284	0.00971264	0.00633854	-0.00138883	0.0018434	0.00517993	-0.0127349	-0.0008707	0.00247722	-0.00803478	0.0012595	-0.00413796	-0.00527002	0.0024831	-0.00830935	0.011259	-0.00579646	-0.00468763	-0.0103565
b3318	-0.00699502	-0.00817032	0.00414924	0.0147348	-0.00503255	-0.00741607	-0.000405251	0.0148994	-0.00593483	0.0088293	0.00101904	0.000348313	-0.00202016	-0.00346871	-0.000371343	-0.0061023	-0.004644	0.00273646	-0.0101235	0.0008118	-0.0108561	0.00873273	0.0059808	0.00211159	0.00212486	0.0134318	-0.00824963	-0.00130419	-0.00153763	-0.000835956	0.00212397	0.018122	0.0103177	-0.00183659	-0.0059117	0.00233577	-0.00178006	-0.00929293	0.00809474	0.00389023	0.00551361	0.0061642	0.0081021	0.000360179	0.00656429	0.00400906	0.00810944	-0.00889131	0.00419416	-0.010306	-0.0303198	0.00191569	0.00342778	0.00474854	-0.00711195	-0.0120372	-0.00638262	0.00196352	-0.00109403	0.00437935	0.00271268	-0.00638601	-0.0134851	-0.00734347	0.0109707	-0.00414711	0.0042574	0.00163418	-0.00578003	-0.00344904	0.0117637	-0.0074299	-0.00387058	-0.0110185	-0.000307363	0.013504	0.00413086	0.00955265	-0.00218363	-0.00524341	0.00696077	-0.00181271	-0.00468481	-0.00356275	-0.00730531	0.000510642	-0.00419767	0.00302941	-0.00134833	0.00336575	0.00365742	0.00493687	0.00153573	-0.00942123	-0.00610407	0.00215824	0.0122938	-0.00518153	0.00491559	-0.00475095	-0.01435	0.000274713	0.00645772	-0.000851927	-0.00341824	-0.00496749	-0.00515646	-0.0144667	0.00965171	0.00155225	0.0143847	0.0056141	0.00222184	-0.00686916	-0.0179307	-0.00231804	0.158377	0.00474987	-0.00246324	-0.00205957	0.000983104	4.58843e-05	-0.00885706	-0.00174734	-0.00900016	-0.0201069	-0.00429614	0.00581938	-0.00293954	0.00715138	-0.00113529	-0.00606079	-0.00288724	0.00605109	0.0160235	-0.0135176	-0.0080084	0.00497421	0.00687059	-0.00610519	-0.000343447	0.00112287	-0.000540938	-0.00900517	-0.0182556	-0.00219421	0.003195	-0.0102766	-0.0137018	0.00105534	-0.00354956	0.00226398	0.00414494	0.00136079	-0.00865836	-0.00509479	0.00421449	0.00873548	0.00441253	-0.000293586	-0.00284904	-0.000103714	0.00748363	0.0147286	-0.00716976	0.00302275	0.00669205	0.00458761	-0.0037609	0.00327585	-8.60588e-05	-0.00933521	0.00249636	-0.00449946	-0.00065905	-0.00571694	-0.00805389	0.00944534	-0.00709739	-0.00651234	-0.013025
b3319	-0.00614949	-0.00898104	0.000393606	0.0130921	-0.001619	-0.00413808	-0.00125632	0.00706099	-0.0117356	0.00501842	0.00249213	-0.00320842	-0.00235949	-0.00465041	0.00082778	0.00257601	-0.00332888	0.00485849	-0.00287102	0.00240315	0.00285721	0.0055268	-0.00492297	0.00640844	-0.000137482	0.0041042	-0.00560512	-0.00794117	0.00753517	-0.000795786	-0.000376938	0.0100486	0.00371524	-0.00625537	-0.0048365	-0.00228513	-0.00332187	-0.021044	-0.00115499	-0.00339863	0.00361427	0.000811813	0.00301558	0.00276498	0.00443834	0.00271222	-0.00355775	-0.0052108	0.000969327	-0.0105147	-0.00788284	-0.00274994	-0.00359666	-0.00348061	-0.00482041	-0.0142434	-0.00474038	-0.000249669	0.00486078	0.00675837	0.00079913	-0.00904625	-0.00842321	-0.00275291	-0.0022301	0.00020797	0.00937085	0.00482301	-0.00271838	0.00841624	0.00510649	-0.00334331	-0.011975	0.00278402	-0.00121815	0.00191372	0.000565631	0.00792078	-0.00606718	-0.00264682	-0.00248375	-0.00688346	-0.00892829	-0.00493469	-0.00452835	4.19197e-06	-0.00335992	0.00523233	-0.00779708	-0.00403244	0.00171523	0.00157319	-0.001571	-0.00127743	-0.00852582	0.00416958	0.0164331	0.00417281	-0.000412812	0.00366454	-0.0128725	-0.00150471	0.0096075	-0.00510975	-0.0048124	0.00464508	0.00047656	0.00270189	0.0105487	0.00403897	-0.00564894	0.00869134	0.00501847	-0.0094222	-0.00832958	-0.00500479	0.153623	-0.0033265	-0.0134538	0.00483442	-0.000977522	-0.00981702	0.000578058	-0.00059401	-0.00439253	-0.0131653	0.000609106	0.0035574	0.00451377	-0.000429762	0.00343743	-0.00214732	-0.00878922	0.00166432	0.010233	-0.0094174	-0.00604681	0.00734467	0.00260343	-0.00956269	0.00442182	-0.00263246	0.00432982	-0.00486752	-0.0170215	-0.00133096	-0.000691371	0.0030702	-0.0152412	-0.0019028	0.00800149	0.00206645	0.00657091	0.00716881	-0.00476915	-0.00298182	-0.00238766	-0.000435892	0.00891385	0.00778896	-0.00173415	-0.00290091	0.00503746	0.00320538	-0.00371819	-0.00415782	0.00490611	0.00465173	-0.013955	-0.00236955	0.00401802	-0.0048517	0.00173392	0.0038633	-0.00387116	-0.00470676	-0.0126778	0.00715598	-0.00444715	-0.0068252	0.0170594
b3320	-0.0095419	-0.0166369	0.000442291	0.0123207	-0.00353602	-0.00449906	0.00633679	0.00299866	-0.00186736	-0.00320065	0.00299506	-0.0034125	-0.0041183	0.00366979	-0.00398088	-0.0125595	-0.0083705	0.00425832	0.00115104	-0.00412406	-0.00343404	0.000594691	0.000434919	0.0023159	0.00296004	0.00198195	-0.00142024	-0.00404303	0.00626519	-0.000954837	0.00436021	0.00653876	-0.00325845	-0.00713469	-0.00782205	0.00621113	-0.00243539	-0.00357928	0.000824157	-0.0129421	0.00523269	-9.0994e-05	0.0018075	0.00197212	0.00779767	-0.000686918	-0.00285015	-0.00205085	0.00386237	-0.00645225	-0.0182113	-0.000586338	0.00705332	-0.00808615	0.00187289	-0.0097767	-0.00514575	0.00126596	0.00276982	-0.00162648	0.00412669	-0.00271774	-0.0100311	-0.00853534	0.00245212	-0.00588321	0.00492331	-0.00236814	-0.00481564	0.00405646	0.013985	-0.00120877	-0.00631514	-0.00613041	-0.00286643	0.00218296	-0.000485162	-0.00189464	-0.00236217	-0.00210853	0.00211885	-0.00234834	-0.0116711	-0.0030729	-0.00512429	0.00193566	-0.00330757	-0.000980606	-0.00316589	0.00243287	0.000354693	0.000272821	0.00328276	0.00105628	-0.010683	0.0100582	0.00882657	0.00515467	7.52312e-05	0.0057107	-0.0137348	0.00128421	0.00364753	-0.00348413	0.00592127	0.00208785	0.0026128	0.00842682	0.00599984	0.000505608	-0.00585025	0.00355612	0.0063446	-0.00323293	-0.0145146	0.00352647	0.139871	-0.00466756	-0.00187817	-0.00386311	0.00215861	-0.00417698	0.00096643	-0.00503789	-0.00915557	-0.00270929	0.00607853	0.00413886	-0.00473065	-0.00678411	0.0109039	-0.00153555	-0.00869906	0.00472512	0.00954075	-0.00992078	-0.00175873	0.0141078	-0.00152185	-0.00749487	0.00129251	0.000762457	0.00418373	0.00100444	-0.016583	0.00200026	0.00365942	0.00521626	-0.0115348	-0.00113318	0.00313928	-0.00166836	0.00465305	0.00798554	0.00292214	-0.00256544	-0.00332492	-0.00364219	0.0102744	-0.004093	-9.2125e-05	0.00625921	0.00351709	0.0104092	-0.00157425	-0.0057086	-0.00160408	0.00432979	0.00589294	-0.00251265	0.00574022	0.00368371	-0.00177879	-0.011195	-0.00279168	0.0018855	-0.000406502	0.00642164	-0.00331366	0.00406827	0.0200531
b3321	-0.000570583	0.00138362	-0.00504954	0.0138082	0.00372309	-0.00745513	0.00481489	0.0041813	-0.00511558	-0.00781221	0.00345804	-0.0087313	0.000188159	-0.00204766	-0.00157224	-0.00147314	-0.00112964	0.0125639	0.00272171	-0.00473358	-0.00509206	0.00278468	0.000460037	0.00116675	0.0048291	0.00387579	-0.00411253	-0.00486489	-0.00221797	0.00185341	0.00297257	0.0147161	-0.00156276	-0.0161785	-0.0143896	0.0053619	-0.000256545	-0.00826696	8.2627e-05	0.00562103	0.00453114	0.00708942	0.00035397	0.00659515	0.00588873	0.00310381	0.00417918	-0.00817755	0.000431853	-0.0122088	-0.032837	-0.00682097	0.00244528	-0.00447677	-0.0172989	0.00149694	-0.00840522	-0.00282717	0.006444	-0.000456189	0.0010308	-0.00193432	-0.0202128	-0.00415731	-0.000423496	-0.0114521	0.00804872	-0.00916644	-0.00781112	0.00143454	0.0119717	-0.00775161	-0.0101257	0.00181399	0.00266221	0.00632676	-0.00245089	0.00222648	-0.0102816	0.00597062	-0.00597427	-0.0119292	-0.00943302	0.0029649	-0.00678272	0.00441203	9.23484e-05	0.00307875	0.00151852	0.0059533	-0.00422119	-0.004252	-0.0171016	0.000483679	-0.00232673	0.000281329	0.00791657	-0.00527891	0.00804729	0.00550568	-0.00636393	-0.00808383	-0.00459553	2.53022e-05	-0.00902095	0.00437743	0.00642209	-0.00760771	0.00416833	0.0020232	0.0102751	0.00320305	0.00710698	-0.00113902	-0.0240081	-0.0103577	0.121204	0.00531749	-0.00167702	0.00160652	0.00328257	-0.0174098	0.005809	-0.00222734	0.00100515	-0.00855653	0.00251805	0.0118977	-0.000314596	-0.0014601	0.00193307	0.00312188	0.00040573	-0.00452197	0.0168135	0.000312735	-0.00230918	-0.00149425	0.0121961	-0.002753	-0.00288282	-0.00173728	-0.00850242	0.00237223	-0.0255782	-0.00746217	0.00525907	0.00756473	-0.00629739	0.00126901	0.00318503	0.00489572	0.0108163	0.00367119	0.00579267	0.00389803	-0.0109532	-0.00751175	-0.000557619	0.00616145	0.00369529	-0.0123984	-0.0223969	0.000796856	0.00365702	-0.00277459	-0.0192288	0.00635106	-0.00213927	-0.00121009	0.0117774	0.00645025	0.00559704	0.000925075	-0.0114457	-0.00429879	-0.00248147	0.00205395	-0.0113187	-0.000842166	0.0207715
b3322	0.00978264	-0.0139113	-0.00391816	5.74507e-06	-0.00371239	-0.00733816	-0.0095736	-0.00921783	0.00621767	-0.000716812	-0.00475614	0.00180665	0.0219641	-0.00299109	0.00148878	1.98706e-05	2.03381e-05	0.00169636	-0.0237358	-0.0080614	-0.00324604	0.00809099	0.00981271	0.000881493	0.0107782	0.00519392	-0.000280406	-0.0114401	-0.00266033	0.00213906	0.000145772	-0.000243559	-0.00395384	0.00469797	-0.00792078	0.00643702	-0.0018993	-0.00112227	0.0149652	0.00708991	0.00572475	-0.00676104	0.00170398	-0.00467181	0.0091996	-0.00954507	0.0117081	-0.0184431	0.005414	0.00884795	-0.00836483	-0.0350907	0.0113698	-0.0230904	0.00546214	-0.0136584	-0.0211598	0.00950284	-0.00189349	-0.0118474	0.020892	-0.00823567	-0.00188962	0.00177985	-0.0127524	-0.00457121	0.00154837	-0.0144948	-0.0373391	0.000298181	0.00980292	0.023202	-0.00965176	-0.0129723	0.018643	-0.00421252	-0.0116977	-0.00144515	-0.00640989	0.00930453	0.00128788	-0.00730443	0.00852759	0.00168715	-0.00063354	0.0112271	-0.00943175	-0.0015747	-0.0130541	0.00337682	-0.0093635	-0.00607117	0.00600802	0.000461785	0.00964484	0.00497676	-0.00776348	0.00152281	-0.0018401	-0.00755365	-0.00817711	0.00338702	0.00404214	-0.00129241	0.000849483	-0.00274868	-0.0119646	-0.00863236	0.00218738	-0.0131286	-9.00785e-05	0.00257191	0.00261075	-0.00994991	-0.0015643	-0.00247813	0.0124583	-0.0120998	-0.0047405	-0.0108488	0.00745051	-0.0149466	-0.010016	-0.00900382	0.0209585	-0.000347014	0.00445348	0.00811722	0.00210736	0.0134018	0.00576408	-0.00727488	0.0074806	-0.00690143	-0.00619415	-0.00653518	-0.00713172	0.00555982	0.000725122	0.0150122	-0.01311	0.0169679	-0.00518489	0.0101725	0.00180829	-0.0121284	0.00150489	-0.0168372	-0.00353618	0.00890002	0.00611849	-0.00569182	-0.00973618	-0.00508689	-0.00472462	-0.0078059	0.00670687	0.00129464	-0.00175329	0.0181862	-0.00333198	0.0120294	-0.0128673	-0.0136273	-0.0276944	0.00525531	0.0235151	0.00651609	0.000475069	0.00628399	0.00241312	-0.0217397	0.00705857	0.000888968	-0.00544373	0.0123795	0.00262972	0.02215	0.0037677	0.0104077	0.00981533
b3323	0.0036653	-0.00326804	0.00742728	0.00707343	-0.00275587	0.00615477	-0.00671901	-0.00670518	-0.00833463	0.00809551	0.00126368	-0.00664439	-0.00143221	-0.0033291	-0.0035296	-0.00254942	-0.0195143	0.000534503	0.00923388	-0.00308063	-0.00414446	0.00142228	0.000187017	-0.00327028	0.0154477	-0.0171321	-0.00605519	-0.00305412	-0.00315857	-0.00923396	-0.00442958	0.00286729	0.00374781	-0.0104602	-0.00136701	-0.00808903	0.00167956	-0.00314595	-0.0116877	0.00962001	-0.0138166	0.00831141	0.0056862	-0.0101649	0.00963638	0.00149694	0.0033519	0.0048511	0.00710557	0.006361	-0.0196046	0.00581606	-0.00795758	-0.00145498	0.00659456	-0.006079	0.000516683	0.00605082	0.00119351	-0.000818595	-0.0116462	-0.000142852	0.0141849	0.00657639	0.00731185	0.0022472	-0.00302403	-0.00153208	-0.0099553	0.00120826	-0.00326347	0.0026832	-0.0124454	0.0125511	0.00967183	0.00924177	0.00124631	0.00994296	-0.00586524	0.00129437	-0.000953082	0.00526117	-0.012444	-0.000996784	0.000664127	-0.0197183	-0.00346219	-0.00132051	0.0159753	-0.010753	-0.00438698	-0.00522049	-0.0170515	0.0021792	0.00487009	-0.00286166	0.0143386	-0.00377772	0.00435546	0.00384268	-0.00377532	0.00497262	0.00560156	0.000129404	-0.00267873	-0.00809835	0.000795756	-0.000451447	0.00413188	-0.0013255	-0.0100553	-0.00924748	0.00385123	-0.00409055	-0.00483249	0.0139893	0.000156485	0.00213976	-0.00912673	0.00548501	-0.00477174	-0.0142996	-0.00743116	-0.00289652	-0.00128333	-0.00326232	-0.0104639	0.0120335	0.00676183	-0.00348619	0.00985723	0.0147215	0.0115048	0.00823811	-0.00621072	-0.00842572	0.00560967	-0.00332934	-0.0105477	-0.00314787	-0.00106704	-0.00776555	0.0102285	0.0149471	-0.0058521	0.0125866	0.0134651	-0.00193278	-0.000102317	0.0106735	-0.00508901	-0.0115339	0.00404445	0.00170535	0.00449573	-0.006459	-0.00867145	0.00182394	-0.0154473	0.00657866	0.00905467	-0.00418273	-0.00741282	-0.00300906	-0.000575103	-0.0182263	-0.00427038	-0.000611409	-0.0113934	0.0113906	-0.00559727	-0.0164169	0.0030509	-0.00536985	0.0119073	0.00892014	-0.00796468	0.0106867	-0.0125184	0.00327794	0.00903491
b3324	-0.0245918	0.000680577	-0.00351122	-0.000907953	0.00833373	-0.00356775	-0.00399018	0.010411	-0.0159643	-0.00900862	0.00200328	0.0174682	0.0220699	0.00239573	0.00893419	0.0239892	0.00763061	0.0071433	0.0122572	0.0069485	0.00397886	-0.0039936	0.0042127	0.00175292	-0.0175127	0.0174086	0.00404304	-0.00952546	-0.007396	-0.00121416	0.0210787	0.0195851	0.00504331	-0.000107377	-0.00492982	0.0180096	0.00795998	-0.00688809	-0.00383344	0.0111147	-0.00127296	-0.00821557	-0.0236526	0.00595501	-0.00964142	0.00705151	-0.00638019	0.0111728	0.00681138	-0.00177573	0.00399228	0.00225255	-0.0217874	-0.000840238	0.00855005	0.00204182	-0.00428633	0.00490245	0.0073974	-0.00563675	-0.00723733	0.00718082	-0.000220501	-0.0135659	-0.010569	-0.00935375	-0.00998814	-0.0045194	-0.000980757	0.00310662	-0.0169048	0.00625125	0.0111877	-0.00687938	-0.00692704	0.00475581	-0.0186342	-0.021886	0.0164518	-0.00260647	-0.00410719	0.0147298	-0.015757	0.00230513	-0.00357944	-0.025293	0.000651623	0.0163321	0.000444355	0.00360172	0.0111547	0.0084159	-0.0175134	0.000446753	0.000805393	0.0019891	0.00197529	0.000109735	-0.00367882	0.00259634	0.013966	0.00347067	-0.00337792	-0.0002326	-0.00839512	0.00590587	-0.00585589	0.00594222	-0.00730024	-0.00132508	-0.00109672	-0.0154341	-0.00732487	-0.0224519	-0.0171553	0.197243	0.00282902	-0.00733124	0.0121761	-0.00672095	-0.00388201	-0.00236082	0.0115995	-0.0226987	-0.0128678	0.00237463	-0.00900418	-0.0213514	-0.00666394	0.0253308	0.00283837	0.0773823	-0.00254088	-0.0076307	0.0140683	0.00338932	-0.00323666	-0.00171166	0.00745155	-0.0109884	0.00995944	-0.00987176	-0.00669397	0.01763	-0.000384323	-0.0248312	-0.0542792	-0.00677884	-0.0287122	-0.00383472	-0.0246224	-0.00020122	-0.00346494	0.0112286	0.000975272	-0.00369068	0.0131927	0.00811329	-0.00357215	0.0159002	-0.00378863	0.00590134	-0.00891865	-0.00358708	0.00743207	-0.0403586	-0.0104167	-0.00215308	-1.3865e-05	-0.00286659	-0.0215217	-0.00578254	0.000157226	-0.00204568	-0.000533559	0.0203256	-0.00241648	0.0104625	0.00412389	-0.00274908	0.00384473
b3325	-0.0055446	0.0105737	-0.0102782	0.00323447	0.00490351	-0.00801768	-0.00018031	-0.0136783	-0.0127687	0.00463414	-0.000164798	0.000477276	0.00466067	-0.0035601	0.00256398	-0.00778641	0.00288857	0.00199765	0.00318362	0.00483787	0.00739146	0.00932067	0.00520221	0.00168221	-0.0049456	0.0158342	-0.00246003	-0.0177446	0.00589431	-0.00498082	0.0194933	0.0232663	0.00619691	-0.0024854	0.0095946	-0.00111615	0.00243658	-0.0138835	0.00257701	-0.00704341	-0.00736043	0.00931627	0.000567488	-0.00424922	0.000370984	-0.0149313	-0.0125198	-0.00051583	0.00564703	0.00579954	0.00260301	-0.00284249	-0.0116141	0.00847307	0.0204482	-0.00862918	-0.00455189	0.000287428	0.00194495	-0.0105186	0.00908697	0.00981444	-0.0107408	-0.00252086	-0.00203414	0.00518235	-0.000738693	0.00917244	-0.00512939	0.000224402	-0.00794558	0.00952206	-0.00565117	-0.00533839	0.00845965	-0.00504633	-0.00505183	-0.0208132	0.00853658	0.000878025	-0.0164731	0.00484834	-0.0154595	0.0154178	0.00552218	-0.00406212	-0.00378911	0.00649316	0.00141788	0.0048203	-0.018341	0.00212671	0.00546274	0.00656819	-0.00893915	0.00677895	-0.0132196	-0.0042693	-0.00694773	0.00483498	0.0163385	0.00636918	-0.00265331	0.0172819	-0.00593976	-0.00136082	-0.00662054	-0.00931596	0.00126841	-0.000785277	-0.00728719	-0.0167649	-0.00361403	-0.00830849	0.00792561	0.157475	0.00892973	-0.00223147	0.00648659	-0.000653127	-0.00505879	-0.00380074	-0.0018074	-0.0134452	-0.000812589	0.0082029	-0.00911085	0.00215958	-0.0067964	-0.0244865	0.000415941	0.061334	0.0126139	0.0227632	-0.00157512	-0.000621799	-0.00421395	-0.0146105	0.0045777	0.00817235	0.00285299	-0.00230767	0.005658	0.00426372	-0.0100263	-0.00471063	-0.03938	0.00822123	-0.0218694	-0.000752287	-0.0130807	-0.0121935	-0.0178282	-0.00237416	0.00550408	0.000252582	0.0102816	0.00129037	-0.00360088	-0.00278086	-0.00636846	0.0116542	-0.00465954	-0.00295829	-0.00503554	-0.00910662	0.00888402	-0.0175345	0.00112937	-0.0079494	-0.00648216	-0.0111509	0.00318056	-0.00702914	-0.00333577	0.0102559	-0.00409263	0.0106516	-0.00187429	0.0118096	-0.00367817
b3326	-0.0079557	-0.0178893	-0.0112581	0.00189216	0.0118633	-0.00671944	0.0108695	0.00394829	-0.00298259	-0.00140089	-0.00514101	0.000410206	0.0100054	-0.00236175	-0.00734697	-0.0240325	0.00481863	0.0105287	0.00276256	0.000262463	0.0131684	-0.00378108	0.0182146	-3.3717e-05	0.011477	0.0160964	-0.00291922	0.00584194	0.0022402	-0.00110722	0.0108013	0.0378237	-0.00472087	-0.0123602	-0.00268947	-0.0044453	0.000640363	0.0103408	0.0170089	-0.00473681	0.000441679	0.00419023	0.0063498	0.00392072	0.00260556	-0.00752752	-0.00685073	-0.00300788	0.00801806	0.0037932	-0.00503013	-0.0184191	-0.0109516	-0.00408985	0.0129737	-0.00793733	-0.0044009	-0.00677781	-0.0056226	-0.00666819	0.00711402	0.00546983	-0.0129987	-0.00251565	0.00276603	0.00210517	0.00182492	-0.00111676	-0.014633	-0.0235412	0.00993117	-0.000819381	-0.000431974	0.00149683	-0.0256226	-0.00975613	-0.00598548	0.00210166	0.0163864	-0.00766505	-0.00267736	0.00963417	0.002793	-0.00113889	-0.00497574	-0.00191819	0.0010319	-0.0068904	0.00631314	-0.00176968	0.00929828	0.00744626	-0.00140725	0.00146215	-0.00557396	-0.00193329	-0.00503311	-0.000671297	-0.0191865	-0.00977291	0.00160783	-0.00205168	-0.0158864	0.00389554	-0.00734586	-0.013555	-0.0109098	-0.00143868	-0.000950214	-0.0109636	-0.00264246	-0.00949955	-0.00327109	-0.00132093	-0.00834475	0.138911	0.00860424	-0.0104112	-0.0112079	-0.000985398	0.00058175	0.00064877	-0.00441802	-0.0122821	0.00548443	-0.000811768	0.00385796	0.0120817	-0.00557811	-0.000482256	-0.000490108	0.059065	0.00927647	0.0105302	0.00723815	-0.0206367	-0.00489506	0.00608131	0.000932117	0.0212495	0.0177423	0.000612246	0.00343215	0.0193195	0.00404339	0.00722937	0.00326354	-0.00329732	-0.0060984	-0.0084319	-0.0108257	-0.00144667	-0.0113853	0.00192932	-0.00524332	8.95014e-05	-0.00374008	0.00691416	-0.000839018	-0.00415069	0.0134499	0.00512774	-0.00870669	-0.0153497	-0.00558885	0.00163037	-0.00781308	-0.00841224	0.0114155	0.0213992	-0.00108231	-0.0185839	0.00118358	0.00387277	0.0141191	-0.00587625	0.00507448	0.01668	-0.0175304	0.00254734	0.000862311
b3327	-0.00332892	-0.00109345	-0.00466653	-0.00365939	0.015478	-0.00331078	-0.0049078	0.00167398	-0.000137194	-0.00627777	-0.00505162	0.00128226	-0.00395994	-1.98537e-05	-0.00331277	-0.0237278	0.0104797	0.00266891	0.012623	0.00659519	0.000860404	-0.00108402	-0.0075446	-0.00583896	0.00359631	0.0263841	-0.00337464	-0.0129075	0.00757112	-0.00433486	0.00187949	0.0187885	0.00294159	-0.0033634	-0.00697426	0.00487944	-0.0111751	0.00190293	0.0105948	0.0173369	-0.00625784	0.0159197	-0.00636614	0.00547196	0.03192	-0.0081008	-0.00652695	0.0013799	0.00136623	-0.00226131	0.00379397	0.00513706	-0.00041969	0.00409189	-0.00428549	-0.0049732	0.0123399	-0.00533345	0.00630834	-0.00895559	0.00851504	-0.000345066	-0.00304275	-0.00991565	-0.00131751	-0.00470399	0.00974176	0.00254934	-0.00640803	-0.0142953	0.00201817	0.00948628	0.00244569	-0.00117043	-0.00422928	-0.00134863	-0.00528043	-0.0037625	-0.00401511	-0.0102731	-0.00442438	-0.00787029	-0.00660102	-0.00303938	-0.00943467	-0.00527036	-0.0012746	1.01316e-06	0.000508994	-0.00401105	-0.00939796	0.0119221	0.010438	0.00461995	-0.00335205	0.00641187	0.00951794	-0.00501657	-0.0177985	0.00330581	0.00928042	0.00621253	-0.0078514	0.00440963	-0.00873308	8.67946e-05	-0.00634669	-0.0121444	-0.00526196	-0.0101449	-0.00104822	0.00420578	-0.0169343	0.00301716	0.0232024	0.106975	0.00393938	0.0131679	-0.00972431	0.000395101	0.00184041	-0.0173147	0.00229625	-0.00430635	0.00592205	-0.00868511	-0.0109118	0.0120236	0.00331504	0.013048	-0.00285134	0.0527752	0.00152195	0.00778358	-0.0128247	-0.00931121	0.00729444	0.00572754	0.00487619	0.000111984	0.00460853	-0.00037443	-2.75853e-05	0.00934606	0.0206372	0.00494328	0.00849056	-0.00465574	-0.0238262	-0.000861246	-0.00262823	-0.00781609	-0.00116527	-0.0154214	0.00195338	0.00646114	0.0077028	-0.017976	-0.0110425	0.00545438	0.00956283	0.0220561	-0.000302174	-0.00602546	-0.00761227	0.000836863	-0.00355505	0.0110929	0.00423265	0.0218591	0.0229381	-0.0166884	0.00733124	0.00154381	0.00231707	0.0131353	-0.00121368	-0.00131748	-0.013774	0.00127174	0.00203299
b3328	-0.0104131	-0.00542547	0.00408411	-0.00857291	0.00898422	-0.00396242	0.00360989	0.00118093	0.0192071	-0.0214408	-0.0117147	0.00425657	-0.0228904	-0.0049116	-0.0103327	-0.00194698	-0.00625402	-0.00217508	0.0133323	0.00292338	-0.00779046	0.0111111	-0.0127952	-0.00335605	0.0327326	0.00500715	-0.0127734	0.00491846	-0.0157454	0.00999207	0.0117187	-0.00343441	0.00666688	-0.0260821	-0.00998621	-0.00108919	-0.00562536	-0.00118013	0.0097698	0.00647939	-0.00566344	0.00864167	-0.032853	-0.0331985	0.0227645	-0.0110575	0.0251481	-0.0123125	-0.0131768	0.0229206	-0.00162954	-0.00515933	0.00943334	-0.0081673	0.0104626	-0.00277559	-0.00593932	0.000606826	0.0018123	-0.00780933	0.0464826	-0.00647885	-0.00338874	0.00186131	0.00786094	-0.00753277	-0.00457123	0.00271383	-0.00951083	0.00184925	0.0123778	-0.00470305	-0.00876738	-0.000576935	-0.000353769	-0.00122612	0.0147774	-0.000581599	0.0171531	0.00467143	-0.00292239	0.0328788	-0.00791782	0.00798998	0.0142086	-0.00395954	-0.0032692	-0.0157973	0.0164577	-0.00333895	-0.00187187	-0.00223896	-0.0187322	-0.00596262	-0.00348703	-0.000594698	0.00309906	0.02335	-0.000677096	-0.0111325	0.00337553	0.00645651	-0.0209351	0.00704331	-0.00776383	-0.00450519	8.51119e-05	-0.0258281	0.00573349	-0.0039857	-0.0177482	0.00443711	0.000866375	0.00582323	0.00803173	0.0982278	-0.000471388	-0.0162541	-0.0108239	-0.0145942	0.00459411	0.00660076	-0.0066413	0.00650677	0.0508026	0.011623	0.0105206	-0.00656095	-0.00288631	0.00117226	-0.0147527	0.0359523	0.0052584	0.000284294	0.0100593	-0.0243696	-0.0275427	0.012512	-0.021341	0.00189616	-0.00768833	-0.0100929	-0.0105136	0.0211692	-0.0068046	0.00115885	-0.0103364	0.000601973	-0.00920353	0.00182971	-0.0121265	-0.00716642	-0.0198806	-0.00246529	-0.00461874	0.0071524	-0.00278749	-0.00830517	-0.00546726	-0.00584854	0.0159284	0.000305269	0.000776752	0.00851108	0.00141803	0.00744342	0.02959	0.00672458	-0.00239647	0.00796893	-0.00609162	-0.00604811	0.0201178	-0.00659338	0.0038598	0.00359854	-0.0137027	-0.00617728	0.00769237	-0.00102085	-0.0158241
b3329	-0.00212546	0.00366683	-0.00182209	-0.0120732	-0.0107472	0.00562476	-0.000958094	-0.00913518	0.00100655	-0.0034364	-0.00732745	0.00634426	-0.000567985	-0.00435452	0.00738262	-0.0118714	0.0129199	-0.00591551	0.00181585	-0.00472239	0.00130629	0.03115	0.000849827	0.0129812	-0.00441936	0.0121836	-0.00486213	-0.00760997	-0.0100148	-0.00797827	0.00666152	0.00559336	-0.011199	0.00569919	0.00838113	0.00798503	0.00483491	0.00892584	0.0320417	0.0186285	0.00365988	-0.00352189	-0.00368547	-0.00237767	0.0719458	-0.00869078	0.00300763	-0.000349647	-0.0131918	0.0158879	0.00017363	0.0115096	-0.00197605	0.0125795	0.00834491	0.00545449	0.00431522	0.00329703	-0.00362655	-0.00120076	0.00737501	-0.00920752	-0.00515489	0.00568881	-7.05033e-05	0.0025872	-0.000418102	0.00151131	-0.00424656	0.0108418	0.00158228	-0.00499102	-0.00232224	0.00585064	0.000422992	-0.00269718	-0.00359475	0.00526777	-0.00292368	-0.00404844	-0.0225511	0.000861873	0.0109141	-0.0153675	0.0113641	0.00505223	0.000345682	0.000211851	-0.0196685	-0.00740272	-0.00115761	0.000800507	0.0128982	0.00802849	-0.0175939	0.00418492	0.00884082	-0.00339055	0.0129062	-0.00292868	-0.0230351	0.000315227	-0.0171164	-0.0227227	-0.00622924	0.000492353	-0.00709419	0.0207954	0.00371833	0.0030121	-0.018121	-0.00251786	-0.0111959	-0.00224742	-0.0106703	0.0372108	0.00886573	-0.00385563	0.00599795	0.012982	-0.0039353	-0.00136538	0.0218736	0.00256039	-0.0201152	-0.0121717	-0.0081301	-0.00676911	-0.0112399	0.00393478	-0.00557478	0.0305591	-0.000120061	-0.00863921	0.0189104	-0.0173903	0.0209186	-0.0184334	-0.00688736	-0.00103866	0.0072059	-0.0187919	-0.0194107	0.0215204	-0.0110546	0.0011235	0.0334979	0.00369276	-0.0128729	-0.00347365	-0.00708708	0.0080663	-0.0153171	0.011311	0.00180247	-0.00194415	0.00657811	-0.021323	-0.00444972	-0.0135779	0.0231099	0.00400777	-0.0136774	-0.00268813	0.0142652	0.0123956	-0.0201808	-0.00648615	0.00620498	-0.00515178	0.0318274	0.00462465	0.0073196	-0.00473613	-0.00310559	-0.00123201	-0.00408396	-0.00608055	0.0216251	0.0127578	-0.000168913
b3330	-0.0223546	-0.0331508	0.0232842	-0.0231901	0.00657896	0.00237552	-0.0129338	-0.0180683	-0.0108681	-0.00585578	0.00674801	0.0074016	0.00448609	-0.0110883	0.0153042	-0.0136464	-0.00779542	0.019253	-0.00527185	-4.97266e-05	-0.0103624	0.00155723	-0.00694078	0.00486912	-0.0270846	-0.00146548	0.0108852	0.009579	-0.00855805	-0.00808221	0.00704918	-0.0277882	0.022375	-0.000276567	-0.0127456	-0.0176764	-0.00369802	-0.0132248	-0.0199925	0.00370149	-0.0170757	0.00404468	-0.00910156	-0.029579	0.0555535	0.00134077	-0.00654189	0.0124206	0.00364978	-0.00767007	0.0182921	-0.0198961	-0.0181954	0.0142823	0.00690708	-0.0204881	-0.00564323	-0.00482533	-0.0127997	-0.00365563	0.00155953	0.00461176	0.0026637	0.00258391	0.00265968	-0.0134541	0.00578852	0.0114465	-0.0200182	0.000567826	-0.00427897	-0.0359023	0.00794501	-0.00403375	0.0362296	0.0198722	-0.00510473	-0.00656488	0.0136347	0.000165549	0.00455448	0.00167297	0.00711061	-0.0263208	-0.0125542	0.011973	-0.0112845	-0.00290856	-0.017199	-0.0297571	0.0023092	-0.00662972	0.00177809	-0.0198554	0.000128769	-0.00433883	-0.0222779	-0.00164909	0.00325922	0.00968103	0.0344872	0.0050239	-0.0284298	0.0105077	0.0080554	-0.00353592	-0.00598363	0.0039705	0.00793133	0.00581334	0.0376977	-0.00671894	-0.0136933	0.0094368	0.00230345	0.0083021	-0.00806353	-0.0138783	0.00416524	-0.00371418	0.00241219	-0.0265147	0.000135843	-0.000226739	-0.0221236	-0.0108307	-0.000730086	0.0245016	0.00389088	0.00193057	-0.0199497	0.00250733	-0.00788999	-0.00892806	-0.00259085	-0.078594	0.00222032	-0.00665321	-0.00840228	0.0126372	-0.00166554	0.058347	-0.0162124	-0.00335954	0.0123327	-0.00594829	0.0321201	-0.00791927	0.00436529	-0.00397268	-0.0320077	-0.00456501	0.00465917	0.00515021	0.0154746	-0.0107655	0.00321852	0.0188825	-0.00417726	-0.0117831	0.00528785	-0.000438952	0.00283291	-0.0362984	-0.00877382	-0.00110446	0.0136181	-0.00284197	-0.00526018	-0.00648479	-0.00940004	0.0217373	-0.022122	0.0185166	-0.00810401	-0.00994784	0.00205192	-0.0130011	0.00282405	-0.00607483	0.00179929
b3331	-0.00338525	0.0127774	-0.0137066	0.00871555	0.00562148	-0.0100513	-0.0195696	0.00779356	-0.017926	0.00101849	-0.00731916	-0.0129046	0.00465112	0.00730741	0.0056755	0.0126611	0.0125328	-0.00409753	-0.0019361	-0.0166629	-7.25125e-05	-0.00412134	0.0205643	0.00600721	-0.0137335	-0.00476612	-0.00105982	0.0216018	0.0211782	0.00328038	-0.009648	-0.0309631	-0.00917142	-0.0151921	-0.0106323	-0.00505357	0.000146552	-0.0103184	-0.0210994	-0.0525156	0.000386295	-0.0215386	-0.00463118	0.0212595	0.0187673	-0.00604739	-0.0120973	-0.00107083	-0.0295607	0.0117387	-0.01058	-0.00379456	0.0061489	0.00319951	0.0249119	-0.0123006	-0.0127856	0.00561525	-0.0168548	-0.0181738	-0.0282188	0.00497404	-0.00987267	0.00364233	0.012605	0.00945986	0.00747429	0.0100472	0.0327124	0.00748605	0.020243	0.0183146	0.00792248	0.000866527	-0.00179361	0.012189	-0.0115653	-0.0303953	-0.0112172	0.0141491	-0.00475473	-0.0180346	-0.00676778	0.0055303	-0.00661844	-0.00201651	-0.00692998	0.00674789	-0.00517084	0.00143504	-0.00900367	-0.0124608	-0.0172114	0.00318354	-0.0106611	-0.00492145	0.0105889	-0.00163923	-0.00293002	-0.00901785	0.0122918	-0.0248768	0.0126148	0.010607	-0.0324969	-0.00469812	-0.00503094	0.0112304	-0.00319586	-0.00967509	0.00636961	0.00331948	-0.00763721	0.00088554	0.000443705	0.0310762	0.003189	0.00932835	0.0152248	-0.00445437	-0.00259265	-0.0109166	0.00958702	0.00708589	-0.0116309	-0.00842652	-0.00995718	0.00769228	0.00378418	-0.00704749	-0.002895	0.0065737	-0.00497848	0.00462587	0.0192769	-0.00708397	-0.0223499	-0.010038	0.0428957	-0.00535078	0.019438	-0.00915206	0.0229062	-0.0159636	0.00932605	-0.0125446	0.00180456	-0.00427227	-0.00616777	0.00271951	0.00100133	-0.0052739	-0.0126429	-0.0152838	0.00688444	-0.00343741	0.0188836	-0.000999591	-0.00132096	0.0177982	-0.0225252	0.0319581	0.00655531	-0.00512563	0.00525265	-0.0135522	-0.0255218	-0.0241762	0.00450322	-0.00137665	0.0109431	0.00271723	0.00516099	-0.00358748	-0.00773602	0.0182105	0.00573883	0.021534	0.00909705	0.00198541	-0.00690956
b3332	-0.0122173	0.00232396	-0.00755298	0.00503094	-0.0237476	0.00507759	0.00236987	0.020263	-0.0101488	0.0203129	-0.0104203	0.00942382	0.00769323	-0.00781479	0.014952	0.000813319	0.020201	0.0189157	0.00697365	-0.00340474	-0.00288829	0.00698969	-0.0130146	0.0159708	-0.0127231	0.0159406	-0.0104549	0.0444363	-0.00159539	-0.0117304	-0.00670681	0.00191629	-0.0117946	0.00145897	0.000188634	0.00660341	-0.00593307	0.00870656	-0.00995338	0.0224915	0.0065783	0.00680883	0.00370896	0.0192531	0.000401791	0.00207971	-0.0136321	0.0179616	0.00621041	-0.019446	0.0105752	0.00419137	-0.000509878	0.00252621	0.000113467	0.00990563	0.00664185	-0.00500911	0.000185484	-0.00445144	-0.00268276	-0.00296376	-0.0122633	-0.00178084	-0.00505668	0.00443256	0.00921536	0.00612585	-0.0280316	-0.00318338	0.0304917	0.058966	0.009851	0.0186722	-0.00304899	0.0167296	-0.0106612	0.00237135	-0.00167219	0.00402095	0.00687041	-0.0106887	0.0110282	0.00480959	-0.0200749	0.00480203	-0.00457637	-0.0101164	-0.0138933	-0.0122611	-0.00124159	-0.00286793	0.0189448	0.00839028	-0.00559218	-0.00590521	0.0254395	-0.00835795	-0.00302478	-0.000155904	0.00444466	-0.0155102	0.012225	-0.00666028	0.00377762	-0.00775449	-0.00669698	-0.00308795	-0.00282143	0.00356927	0.00982347	-0.017581	-0.00296442	0.0126772	0.000576109	0.00789139	-0.0109383	0.00262495	0.0120061	-0.0133564	-0.00630386	0.00973865	-0.0122269	-0.0206261	-0.000842057	0.00413481	-0.0048547	0.00139794	0.00197834	0.00647375	0.00272889	0.0206825	-0.00534167	-0.0106152	0.010205	-0.00492246	-0.0194827	0.0166749	0.00689871	-0.0267342	0.0189866	-0.0122637	0.0177716	0.00533133	0.017842	0.00298548	0.0136771	-0.00477775	0.00606469	0.00821787	0.00781536	-0.0164667	-0.00643085	-0.00387689	-0.0024219	-0.0129306	-0.0044128	-0.026044	-0.00846695	-0.0250627	-0.00962117	-0.00412611	-0.00207522	-0.0315418	0.00756817	-0.0314617	0.00985093	0.00564903	-0.00374796	0.00271682	-0.0083479	-0.00374479	-0.00763754	0.0102942	-0.00465379	-0.0102608	-0.00676302	-0.0122939	0.00750593	-0.00195057	-0.00827201
b3333	-0.00887242	-0.00371396	-0.0028403	-0.00419373	-0.00727696	-0.000644246	0.00464666	-0.00592448	0.0155836	-0.0119057	-0.00577699	0.00467626	-0.00690481	-0.0143167	-0.00430808	-0.00650807	0.00181782	-0.0015429	0.0060917	-0.00301294	0.00553701	0.0277355	0.0120887	-0.00179102	-0.0317748	-0.00177098	0.00697998	0.0412993	0.0178591	-0.00341044	0.00798513	-0.0067897	0.0191125	-0.00154173	0.00112807	-0.00131008	-0.00615755	0.0121933	-0.0145713	-0.0202115	0.00675683	-0.00526935	0.00376087	-0.00499446	0.00922289	-0.00371614	-0.00497397	0.0147812	-0.00211656	-0.00216384	0.00925016	0.00645748	0.000124224	-0.0185978	-0.00521202	-0.00610968	-0.011136	-0.0156176	0.0089364	-0.0105676	-0.0240653	-0.00978501	-0.00349028	-0.00533007	0.00122662	0.00251636	-0.00375848	-0.0156205	-0.00671014	-0.00717234	-0.00952137	0.0402206	-0.00392401	-0.00655121	-0.0088748	0.00802113	-0.00287074	-0.00951345	0.000827397	0.00693765	0.00319412	-0.0126903	0.00328472	0.00926932	0.00223663	0.00786337	-0.00470898	0.00427372	0.00574598	0.000177613	0.00419503	0.000316646	0.00338932	0.000106714	0.00528178	-0.00395428	0.00169503	-0.000943755	-0.0215442	-0.00424305	0.00243018	-0.0102018	0.00149031	-0.000661063	0.000977713	0.0072109	0.00526711	0.0091007	0.00322955	0.00235266	-0.0131779	0.0080112	0.000206752	-0.0140878	0.0036709	0.0082218	-0.00266976	0.00732665	-0.0061273	0.00263705	-0.00117423	0.00743348	0.00428495	-0.00912943	0.0318519	0.00436989	-0.0104368	-0.0105451	0.0031875	-0.00796508	-0.00415959	-0.00677657	0.00332504	-0.0319303	-0.000744224	-0.00907236	-0.015888	0.00571273	-0.0317668	-0.00449227	-0.000807648	-0.0011835	0.00188922	-0.00295117	0.00753318	0.00913048	0.0133101	0.00852171	0.000500339	0.0137117	0.0187623	0.0126313	0.00291877	0.00267288	0.0194124	0.0101224	0.00587165	0.0026611	4.40227e-05	-0.0061075	-0.0141355	-0.0134586	-0.0220628	-0.00127269	0.0211131	-0.00565632	-0.0384084	0.00170339	-0.00706537	0.00090109	0.010962	-0.00603091	0.00387019	-0.000946052	2.39901e-05	-0.00714738	-0.00830774	0.0013975	0.0030411	-0.0150477	0.0109186
b3334	-0.0030003	0.015155	-0.00915515	0.0150522	0.0107143	0.000414871	0.0108213	-0.00633893	-0.0112539	0.00639693	0.00642939	-0.0162488	-0.0107867	-0.00431205	0.00516356	0.00201458	0.00953055	-0.00476426	0.00173676	0.0138592	0.0118555	0.0088443	-0.00425864	-0.00410606	0.00965503	-0.00189121	-0.000237347	0.00590191	0.0160116	-0.0290523	0.0122159	0.00252544	0.00477277	-0.0215831	0.00316388	0.0345228	0.00381521	0.0024317	0.00967705	0.0132573	-0.00623262	-0.00994833	-0.00389282	0.0200923	-0.0108505	-0.0120193	0.00589993	0.00658782	-0.0175565	-0.00395801	-0.00148999	-0.00495547	0.00750918	-0.00983652	-0.00602304	-0.00437379	0.0087928	-0.0067551	0.0183982	0.00191808	-0.0306668	0.0249226	0.0233932	0.00661457	-0.0192032	0.0105498	-0.000619339	-0.0109206	0.00431023	0.0017454	-0.0170898	0.0583349	-0.00907232	0.0171773	0.0104714	0.00543905	0.00873195	0.0121149	0.00206145	-0.0134588	0.0090486	0.0245641	-0.010109	0.0236019	-0.010507	-0.00319898	0.00856547	-0.000781608	0.0113732	0.00104405	-0.00354278	0.00189851	0.00846723	0.00632637	0.0108871	-0.00314973	0.0104054	-0.0203934	-0.00433918	-0.0190935	0.0117145	-0.00174973	-0.00718232	-0.0158772	-0.00603252	0.0106483	-0.00673188	-0.00321049	-0.00724304	-0.00620193	-0.0110383	0.00844245	-0.000272188	0.0135685	-0.00282897	0.00644157	0.00248925	0.00792655	0.0111471	0.00874785	-0.0024176	0.0139026	-0.00144376	-0.0105086	0.0223326	-0.0143704	-0.00772977	-0.0331721	0.00297692	0.00587641	-0.00819708	0.0104085	-0.00377269	-0.0194467	-0.010748	0.0124746	-0.017674	-0.0132618	-0.00285093	-0.023203	-0.0184979	-0.00150813	0.0494308	0.0118333	-0.00550129	-0.0088398	-0.0206045	-0.00389568	-0.010873	0.00631928	0.00834315	-0.00764478	-0.000205312	-0.0209879	-0.00231416	-0.0007921	-0.00828023	-0.00499009	-0.00347826	-0.00597149	-0.00456008	-0.00189205	-0.00737073	0.00929059	0.00509354	0.00783987	0.0130615	0.000403782	0.0109838	-0.0186307	-0.00839708	-0.00121286	0.0224827	-0.00249999	-0.0183943	0.0241904	0.0013906	-0.0173292	0.0103692	0.005834	0.00394325
b3335	-0.0155547	0.0105057	-0.00628433	-0.0140549	-0.0324247	-0.0156543	-0.0223592	-0.0138972	-0.012141	-0.0206142	0.00373492	-0.0028058	-0.00486724	-0.0119828	-0.0117482	0.0312343	-0.00869861	-0.00373453	-0.00478013	-0.0177317	-0.0130193	-0.00224447	-0.013317	-0.0148648	0.0170364	-0.00556508	-0.0092495	0.0260895	-0.0192965	0.016184	-0.00547122	0.011769	-0.000728952	0.00973399	-0.00487123	-0.00462929	0.00508265	0.0142167	-0.0192331	-0.0197468	0.00650687	0.00537841	-0.003752	-0.00938095	-0.0145032	-0.0052221	-0.00286722	0.00967388	0.0079115	0.00683251	0.0207983	-0.00428559	0.00246307	-0.0171152	0.0125635	-0.0226137	-0.0315568	0.0201645	0.0179807	-0.0264163	0.00127045	-0.0169471	0.0132374	0.000948541	-0.0241303	0.00453443	-0.00804336	-0.00796782	-0.0175109	-0.00354356	0.00157058	0.0247048	-0.0118549	-0.00875404	0.00409442	0.024886	0.00873985	-0.00360739	-0.00310264	0.00649717	-0.00542233	-0.0145935	-0.00849853	-0.0117003	0.00458095	0.00606072	-0.00555355	0.011256	0.00477001	0.00378687	0.0120737	-0.00422521	0.00977439	-0.00324504	0.00303571	-0.00866886	0.0062567	-0.0190188	-0.0153787	-0.00158318	0.0314364	-0.0199248	-0.00306225	0.0125304	-0.000927241	-0.00941496	0.00748824	0.0162228	0.00693408	0.0026884	0.0229309	0.0107845	-0.00471981	-0.00729031	-0.0298152	-0.00454049	-0.0145203	-0.0104129	-0.00913498	-0.0345947	0.00972082	-0.0129345	0.0177578	-0.00663327	-0.0107583	0.0139402	-0.00325768	-0.0144154	-0.00459048	0.00820524	-0.00233057	-0.00592982	-0.00698611	0.00418862	-0.000120892	0.0247377	-0.00580587	-0.0101884	-0.00782195	0.00119703	-0.006903	-0.00859493	-0.00587191	-0.00686375	0.00843312	0.0141543	-0.0359039	-0.00886819	-0.0189604	0.00798624	-0.0136168	0.00723733	0.00977266	-0.000668315	-0.00853634	-0.00134596	0.0028241	0.00221329	-0.0032991	0.00667282	-0.00156914	-0.00396085	0.00481222	0.0146163	0.017704	-0.00754387	0.00328971	-0.00991592	-0.00842398	-0.0185804	-0.00470781	0.0122473	-0.011476	0.00900594	-0.00387857	-0.0322087	-0.00272937	-0.0132146	-0.00460602	-0.00882326	0.00685226
b3336	0.00129579	-0.0401131	-0.0025755	-0.00120089	0.00905114	-0.00471358	-0.00122863	-0.00163773	-0.0183311	-0.0198319	-0.0723942	-4.20139e-05	-0.000174317	-0.00790786	-0.00761041	0.0216643	0.0222017	-0.00819454	-0.00464353	-0.000730261	0.0148216	0.0243837	0.00724958	0.0239343	-0.00223162	-0.0185352	-0.011027	0.0187243	0.00701099	0.027628	0.0101668	0.0102971	-0.00625178	-0.000357404	0.0157537	0.0110139	0.0111872	-0.0114264	-0.00968873	-0.00806268	-0.00695668	-0.00579368	-0.0283763	-0.0057051	-0.0187348	0.00587354	-0.00154843	-0.00603743	0.000497768	-0.00427639	0.0469568	-0.0164392	0.00618448	-0.00100165	0.0222037	0.0365287	0.0155716	-0.0027156	-0.000437839	-0.0179294	0.0275481	0.01342	-0.0323748	0.0125083	-0.00996109	-0.00807436	0.00498947	-0.0171731	0.00172266	-0.00262937	-0.000163528	0.0282065	0.0759897	-0.00789783	-0.00634884	0.0929107	0.00497853	0.000149485	-0.00282406	0.0169947	-0.00460008	0.0017085	0.00123505	-0.00627771	0.00986935	-0.0269109	-0.00586468	-0.0114315	0.0201001	0.186968	-0.00964497	0.0121423	-0.00766112	0.00701317	-0.0119645	-0.012475	0.000970337	-0.0133787	-0.0117824	-0.00962356	0.0168368	0.0144007	0.00805753	0.00889733	0.0214133	-0.00364375	-0.00263584	-0.000785893	0.00977351	-0.00703708	-0.00763987	0.034139	0.00981122	0.0266107	-0.00881255	0.00956923	-0.000589482	-0.00774703	-0.0204236	-0.0048191	-0.0025733	0.00349587	-0.00895979	0.00729555	-0.0161233	0.00259956	0.00211619	0.00986946	-0.000656088	0.0150224	0.00294169	-0.00824993	-0.0142558	0.0171027	0.0241863	-0.00420338	-0.00267761	-0.014753	0.00358707	-0.00965915	-0.00447609	-0.00920432	-0.00187103	-0.00470064	-0.00256411	-0.0169291	0.000896436	0.00484539	-0.0229811	0.0024116	0.0200119	0.0109954	-0.0106067	0.026179	0.0081107	-0.00211613	-0.00740338	0.0165188	-0.00338606	-0.0134392	0.00509205	-0.00874496	0.000574839	-0.00986376	-0.00512973	-0.0101157	-0.0195462	-0.0408599	0.00939076	-3.27327e-05	-0.0178604	-0.0104068	-0.0124629	-0.0323581	-0.0132469	0.0044482	0.00300268	-0.0127117	0.00790583	0.00574582	0.031154
b3337	-0.0052555	0.0184158	-0.00881936	-0.00294939	-0.00621053	-0.015126	0.0135755	0.0291717	-0.00215383	0.0331475	0.00604918	0.00461686	-0.0092211	-0.00219046	-0.0215839	-0.0126421	0.00543136	0.00797541	0.00510204	0.0111857	0.0117822	0.0226898	-0.000307724	0.0119699	-0.00987469	-0.00180307	0.00316164	-0.00800636	-0.0170184	0.00751957	0.0105031	-0.0120169	-0.0102491	0.00928388	0.0242076	-0.00469562	-0.00704084	-0.00458564	0.000725254	0.0258844	-0.00908589	-0.00488689	-0.0178994	-0.0061492	0.00991405	-0.0122379	0.000200636	-0.00266258	-0.0159295	-0.00435522	-0.0273508	-0.00218768	-0.00647357	0.0155319	-0.018968	0.00341094	-0.00987213	0.00154949	-0.00233354	-0.00510452	0.000899411	-0.0111753	0.0108417	0.224357	0.00401791	0.018073	0.00228208	-0.0141934	-0.00868847	-0.0197173	-0.0381011	0.0123827	-0.010213	0.0189457	-0.0458923	0.0111655	0.00264633	-0.00314385	-0.026534	0.0187969	0.0099523	-0.0126777	0.000452023	0.0107737	0.00537915	-0.0182454	-0.0067287	-0.000608472	0.00564233	-0.00806737	-0.0317888	0.00769958	-0.00615951	-0.00703071	-0.00395081	0.0143413	0.00123347	-0.00800246	0.0188468	-0.031328	-0.00806623	0.0123286	0.000856774	0.0150272	-0.0219285	0.0086467	0.0131442	0.0213592	0.00309768	0.00087138	0.0350009	0.00717355	0.00576241	-0.0156318	-0.0064171	0.00109368	0.00707421	0.00284571	0.00201031	0.00514596	0.00228762	-0.00112716	-0.026207	0.0118953	-0.0160831	-0.0183847	0.00120263	0.00421714	0.0104779	0.0236541	-0.0206899	0.00950713	-0.00638496	0.00264052	0.00213781	-0.0273286	0.00289184	-0.00645623	0.0048842	0.00313107	0.0172746	-0.0159561	0.00610319	-0.00623434	-0.00728634	-0.00810532	-0.00153211	0.00248834	0.000441837	-0.0305947	0.00219014	-0.00078137	-0.0232651	0.0207905	-0.00761204	0.00703107	-0.00194759	0.0177736	-0.00527922	-0.00718252	0.00666751	0.000492403	0.000637262	-0.00243439	0.00770514	-0.022982	0.00171639	0.00124414	0.00437381	0.00433397	-0.0241243	-0.0128912	-0.024037	0.0135213	0.0302739	0.00352217	-0.00763502	0.0155893	-0.020645	0.00909082	-0.00214745
b3338	0.00226538	0.000706252	-0.00748766	-0.00397718	-0.00160097	-0.000128345	-0.00327141	-0.00647031	0.00175975	-0.00243513	-0.0107948	-0.00960672	-0.00179625	-0.00514093	0.0032239	0.0130891	-0.00442516	0.00456936	-0.00340806	-0.00833497	-0.00152886	0.00242448	-0.00296134	0.00692685	-0.00822786	-0.012874	-0.00225637	0.000795842	0.0104432	0.00933585	-0.00376138	-0.0128295	-0.0104729	0.00377593	-0.00616414	-0.000270767	0.00331101	-0.0042965	-0.00635333	-0.000472753	0.00315465	-0.00302809	0.012653	-0.00685968	-0.0051861	0.00127163	0.00499331	-0.00923059	0.000405382	0.00449235	0.0113642	-0.0242277	-0.00570755	0.0145733	-0.00118385	0.0119	0.00586014	-0.000212834	-0.00422719	-0.00435315	0.01162	-0.0148605	0.0086122	-0.00874601	-0.00260489	-0.00133322	-0.000451512	0.014817	0.00614893	0.00421189	-0.00204658	0.0137684	0.0117258	-0.0110135	0.0172829	0.0060462	-0.00663147	-0.00966	0.00415449	0.01063	0.00387463	-0.000316496	0.00048899	-0.00847808	-0.0087285	-0.00522842	-0.00131299	0.00676376	-0.00478972	-0.0101141	-0.0047166	-2.42119e-05	-0.00611045	0.00155742	-0.00904611	-0.00490214	-0.00474913	0.000750487	-0.00342901	0.00281194	-0.00712594	0.00677037	0.000620977	-0.0182918	-0.00714586	-0.00252728	-0.00739885	0.00314705	-0.0109613	0.000570807	0.0163999	0.0143339	0.00265767	-0.000856943	0.00439847	0.0058565	0.00452997	-0.00644709	0.0187654	-0.018685	-0.0016195	0.00389096	-0.00785165	0.00540317	-0.00548435	0.00469883	0.00684529	-0.000187453	0.00600145	0.00271183	-0.0035597	0.00175472	-0.00367488	-0.00311991	0.00850047	-0.000176271	0.000165219	-0.00284886	-0.00567497	-0.00983835	0.00281466	-0.00515538	-0.00552843	-0.0018806	0.00611522	-0.00261264	0.00813142	0.00536698	0.00227529	0.00399806	0.0206318	-0.00275888	-0.00518157	-0.00441108	-0.00338406	-0.0012596	0.000988287	0.00693177	-0.00114904	-0.00624279	-0.00296857	0.00124093	-0.00681934	-0.0103851	-0.0042198	-0.00531851	0.000764476	-0.00734553	-0.00647545	1.75898e-05	0.00265686	-0.00665958	0.00605962	-0.0234182	-0.0165713	0.0187579	-0.000601873	0.00956222	-0.00696864	0.0105437	-0.00445015
b3339	0.00227048	-0.00338878	0.00323824	0.00294912	0.00195036	0.00254957	-0.0085221	0.00568153	-0.00504557	-0.00518883	-0.00673623	-0.0110543	-0.00510245	0.000351736	-0.00244808	0.0108477	-0.0146941	-0.00806158	0.00294719	-0.00395077	-0.000103737	0.000155777	0.00142646	0.00941974	0.00412572	0.00411901	-0.00147769	-0.00479502	-0.0006076	-0.00286092	-0.000142969	-0.00260937	0.0151293	3.61382e-05	-0.0172167	0.00443548	-0.00244448	0.00563229	-0.00470037	-0.00528867	-0.00253045	0.00277075	0.00934199	-0.000776727	-0.000344879	0.00754628	0.00255766	-0.000131965	-0.00454499	0.00714588	0.00158405	-0.00478336	-0.00601709	-0.00351712	0.002379	-0.00201954	-0.0105957	0.00632716	-0.00099838	0.00627929	0.00570626	-0.0031842	-0.0143273	-0.00135009	0.00962664	-0.00379057	0.00368397	-0.00142151	0.00438401	-0.00371185	0.000874288	0.00118357	0.00109134	0.0145088	0.00125813	0.0102662	-0.00987875	0.0078756	0.000509813	-0.00510323	-0.000741113	-0.00187458	0.000179793	0.00588353	-0.00106763	-0.00108171	-0.00353104	0.00315069	-0.00165653	0.00198531	-0.0015478	-0.00361638	0.0111924	0.00358782	-0.00533835	0.0011882	0.00515968	0.00724249	-0.00495483	-0.00128459	0.00414801	-0.00811334	-0.00853451	-0.000142648	0.00512338	-0.000866715	-0.0134143	-0.00685745	0.00342259	-0.00511803	0.000121022	0.00480826	-0.00286461	-0.000920981	-0.000631288	0.00319258	0.0454975	-0.00344542	-0.0133446	0.0057749	0.00105841	0.00475645	0.0192199	0.00564817	-0.00111728	0.00558957	-0.00613145	0.00100648	-0.00562359	0.000630825	-0.0016988	-0.00169814	-0.0109189	0.000375546	-0.00262748	0.000156141	-0.00407174	0.00554394	0.00629131	-0.00093996	0.00042317	0.00350458	-0.00832402	0.00619297	0.00251403	-0.00437502	-0.00383181	-0.00446886	0.00693592	-0.00166161	-0.000533644	0.0109882	-0.00260327	-0.00614989	-0.00321366	-0.00207135	0.0137705	-0.000229825	0.00132411	-0.00753527	-0.00232643	-0.00364492	-0.00417332	0.00641831	0.00199387	0.00221431	-0.00596635	0.00400209	-0.00221738	0.0160556	0.00449668	-0.0147795	0.00378959	0.00707997	0.00113721	-0.00285417	0.00236762	-0.00523858	-0.00110135	0.0087299	0.000135463
b3340	-0.0105166	0.00607152	0.00467104	0.00864239	0.00668495	0.00560204	-0.00780491	0.00826788	0.000379203	0.00265464	-0.00696128	-0.00459996	0.00176627	-0.00551192	0.00264279	0.00312564	-0.00105081	-0.00692921	-0.00463945	-0.00829434	0.0120487	0.0017622	0.00334235	0.00798459	0.00379903	0.00752179	-0.00320622	0.00463984	0.00107702	-0.000546311	-0.00141144	0.00196326	0.00311013	0.00420366	-0.0138045	0.00335592	-0.0113507	-0.0042606	-0.005146	-0.00749688	0.000928809	0.00590649	0.00159835	-0.00291074	0.000136707	-0.00614724	0.00180753	-0.00476266	-0.00106605	-0.00364217	0.00787269	-0.00122392	0.00109565	0.000588254	0.00856071	-0.0138467	-0.00598017	-0.00238087	-0.00898379	0.0039768	-0.000255889	-0.00241311	-0.00299335	0.00190062	0.00527692	0.00653784	-0.0014189	0.000613464	-0.000891761	-0.00275165	-0.00386397	0.0110542	-0.00287993	0.00627009	0.00359786	0.00809283	0.000964978	0.011098	0.00672604	0.00188242	0.00212845	-0.0112814	-0.000302797	0.00594254	0.00182296	-0.00150427	5.61909e-05	0.0056808	0.00279846	-0.00346536	0.00968398	0.00216549	0.00665417	-0.00254755	-0.00227918	-0.000367326	0.0017162	0.00610143	0.0110226	-3.53968e-05	-0.000113658	-0.00369839	-0.00942348	-0.00837638	0.00302034	0.000799319	-0.00725328	-0.0106331	0.00524712	-0.00835196	0.00630496	0.000505824	0.00373375	-0.00130707	-0.00272712	-0.00797183	0.0758297	-0.0094949	-0.00797166	-0.00357206	0.000218527	0.00215752	0.0236474	0.00661807	0.000730876	-0.00189736	-0.00297318	0.00386521	-0.00827104	-0.00365589	0.00189047	-0.00372647	0.00468617	0.00768828	0.00892542	-0.0144688	-0.00214859	0.0129138	-0.000195778	-0.000982979	0.00470572	0.0017434	-0.00323974	-0.00257849	-0.000712889	-0.00540445	-0.00279549	-0.00871301	-0.0041815	-0.000589181	0.00546982	0.012478	-0.00271007	-0.00257973	-0.00701789	-0.000351073	0.0119766	-0.001837	0.00141324	0.00067653	-0.00556282	-0.00363925	-0.00151869	0.00312342	0.00715731	0.00159707	0.00892836	0.0156505	-0.00418396	0.0097019	0.008463	-0.0112597	0.00668172	-0.01229	-0.00446963	0.00601053	0.00269888	-0.00219927	0.00140657	0.00635311	0.00403106
b3341	-0.00587678	-0.000947964	0.00260273	0.0123443	0.00181565	-0.00010237	-0.0022283	0.0107184	-0.00298394	0.00428137	-0.0109706	-0.00524956	-0.00667521	-0.00924625	0.00210907	0.00150687	-0.00778639	-0.00525807	-0.00722871	0.000332414	0.00901362	0.00685982	0.00275337	0.00798661	0.00168819	-0.00822116	0.00137939	-0.00173198	0.00568839	-0.00423214	0.00024562	0.00778854	-0.00043166	0.00465251	0.00378651	0.00609299	-0.00989294	-0.0018324	-0.00645058	-0.000204352	0.00277296	-0.00114575	0.0022855	-0.00294287	-0.003212	0.00591599	0.0073334	-0.00471068	0.00269852	0.000700475	0.0100703	0.0057801	-0.00625821	-0.000947343	0.0188363	0.00830335	-0.00319475	-0.00627654	-0.0131079	0.00898255	-0.00693216	-0.00245956	-0.000470575	0.00548012	0.000893352	0.00911815	-0.00659138	0.00585111	0.00143919	-0.0016884	-0.00418647	0.0101593	0.00355319	0.00512113	0.000148416	0.0127532	0.00256096	0.00315687	0.0118722	0.0014626	0.00549715	-0.00461902	-0.00270968	-0.00331555	-0.00813994	-0.00888878	0.00502112	0.000948342	0.00845489	0.00375231	0.00941269	0.00318625	0.00926996	-0.00399252	-0.00347803	-0.00496933	0.000679211	0.00561585	0.00968001	0.00104245	-0.00281629	-0.00884254	-0.00323806	-0.00524979	0.00660003	0.00203361	-0.0111243	-0.00960822	-0.000387968	-0.00387151	0.00991192	0.0045551	-0.000124908	-0.00985752	0.0178283	-0.00872812	0.0799183	-0.00472661	-0.021157	0.00387767	-0.00259754	-0.00636219	0.0014056	-0.000319068	-0.00623057	0.00351193	-0.00624827	0.00810923	-0.000778817	-0.00289533	-0.00242616	0.00274991	0.00127341	-0.00103776	-0.00130145	-0.00454487	-0.00227954	0.0137765	0.0023243	-0.00692892	0.00569547	-0.00674852	-2.30138e-05	0.0032245	-0.00202453	-0.0107631	-0.00425136	0.00323282	-0.0171222	0.00344045	0.00473798	0.00806613	-0.00517129	-0.00134178	0.00523596	0.00209133	0.0120688	0.00619927	0.00262512	-0.00351277	-0.00210742	-0.00686052	0.000568167	-0.00670932	-0.00923984	-0.00525105	0.00855859	0.014417	-0.00556421	-0.0018164	0.0139019	-0.00141622	0.00146844	-0.00655834	-0.00465835	0.00170261	0.0116516	-0.00021006	-0.000149428	0.0185248	0.0340628
b3342	-0.00309242	0.000551831	0.000826522	0.00782553	0.00074299	-0.000587825	-0.00142029	0.00272492	0.00807116	-0.00577098	-0.00778872	0.000279716	-0.00939934	-0.00724171	0.00975787	-0.00211238	-0.00401837	-0.00130045	-0.00443339	-0.0075645	0.00731249	0.00476927	0.00919584	-0.000410778	0.00871747	-0.00540965	-0.00169771	-0.0021464	0.00213038	-0.00785073	-0.00431742	0.00200548	-0.015454	0.00363462	-0.0028418	0.00635148	-0.005361	-0.00882968	0.00956503	-0.00172301	0.00610347	-0.00529782	0.00462956	0.00259848	0.0036182	-0.000815033	0.00895137	-0.000325587	0.00638114	9.00171e-05	0.00393371	0.00241772	-0.00888419	-0.00184254	0.0072437	0.00770464	-0.00739235	0.000723783	-0.00231515	0.0134407	-0.00438725	-0.000743647	-0.00737714	0.00313485	-0.00250649	-0.00617049	-0.00399862	0.00815841	0.00217187	-0.00678048	0.00359016	0.00301178	0.000950256	-0.00293123	-0.00350193	0.00482809	-0.00125183	-0.00956091	0.00437513	0.0143399	0.00843055	-0.00448557	0.00224512	-0.00357925	-0.003136	-0.00628548	0.00349529	0.00962779	-0.0020146	0.00504909	0.0148096	0.00124079	0.00252297	-0.00782415	0.00199368	-0.000652989	0.00516083	0.00352885	0.000730188	0.00162511	-0.003003	-0.00851576	-0.00301335	-0.00850554	0.0122175	0.00314682	-0.00161427	-0.00767216	-0.00249339	-0.00928046	0.00226074	-0.00203533	0.00445036	-0.00400136	0.00133387	-0.00422575	0.0804705	-0.00882389	-0.00110396	-0.0031696	0.00180303	-0.00452663	-0.000920241	-0.00720607	0.00548005	0.0100182	-0.00914567	0.00731006	-0.000471471	-0.000226219	-0.00111444	0.011781	0.00381713	-0.00181692	0.00456564	-0.00342499	-0.00259733	0.0150449	0.00246583	-0.00537214	-0.00252567	0.00733011	-0.000949519	-0.0118944	-0.00619697	0.00412068	-0.00620116	0.00482866	-0.0158082	0.00610164	0.00319113	-0.000120479	0.00636253	-0.00417995	0.0056986	0.0018136	0.00837361	0.00106852	-0.00109045	-0.00863866	-0.011671	-0.0173234	0.00267063	-0.00121731	0.00115767	-0.0117067	0.00746673	0.0160439	-0.0106746	0.0110123	0.000758774	0.0114526	-0.000615925	-0.00114297	0.00672647	0.00883755	0.0172208	-0.00127109	-0.00168274	0.00678716	0.0374317
b3343	0.0144214	0.00962343	-0.00313292	0.00814898	-0.0129181	0.00453179	0.0302124	0.00785772	-0.0126179	-0.00654699	0.000391238	-0.00551265	-0.0149571	-0.0138757	-0.0125798	-0.0225273	-0.00441074	0.00947623	-0.00145922	-0.00418062	-0.00226277	0.0247631	0.00166579	-0.0080348	-0.019006	-0.0412882	-0.00395734	-0.00580302	0.0105618	0.00513404	-0.00191114	-0.00474247	0.0130937	0.00768203	-0.0108836	-0.00200041	-0.009236	-0.0276463	-0.0109328	-0.00591251	-0.000647378	0.035972	-0.00775201	-8.22709e-05	-0.0160695	0.00701521	-0.0913367	0.000527528	-0.0198677	-0.00898099	0.00084086	-0.0129236	-0.00229943	0.0132705	-0.00149177	0.0104043	0.00894118	-0.009766	0.00372464	0.00403119	0.00466765	0.00358326	-0.00803997	0.00360355	0.00215764	-0.000283239	-0.000723559	-0.00102445	-0.00316531	0.000743459	-0.000349777	0.0072993	-0.00956278	-0.00279187	0.0106662	-0.00508746	-0.00707057	-0.014501	-0.00135729	-0.00933262	-0.00433778	-0.00764053	0.000295818	-0.00913414	-0.0102372	-0.00533537	-0.0108825	0.00869775	0.0298592	0.00701984	-0.0188992	-0.00330311	-0.0100354	0.00393958	-0.0122986	0.00617682	0.0055987	-0.0173108	-0.00789165	0.00702005	0.00801438	-0.00382434	0.00194387	0.00383973	0.00971014	0.00529449	0.000711168	0.0116565	-0.0224647	-0.000179743	0.0191724	-0.00511546	0.0986578	0.0029041	-0.0167974	-0.00582918	4.35832e-05	-0.0140426	0.0196451	0.00156744	-0.0031849	0.00627124	0.0172359	-0.00260339	-0.00729638	0.0083714	0.0165688	-0.00877671	0.0136498	0.00822479	0.00446015	-0.00173714	-0.00694387	-0.0040847	-0.00157957	0.0153549	-0.00373659	-0.0122065	0.00161751	-0.0127854	0.00536923	0.0034535	0.00833329	-0.00389742	-0.0144001	-0.00321469	-0.00943648	-0.0076784	-0.00492449	0.00476509	0.0098352	0.0340358	0.00175279	-0.0242754	0.0161483	-0.00340857	-0.00291975	0.00918591	-0.00383813	-0.0201566	-0.00145516	0.00114762	9.28888e-05	0.000512789	0.0128082	-0.00862626	0.0108693	-0.00255182	-0.00722	0.00683694	-0.000588612	0.00845339	-0.0059552	-0.00381434	0.0010232	0.0105699	0.0768442	-0.00276983	-0.00568347	-0.0161522	0.00940146
b3344	0.00760263	-0.00393912	0.00755282	-0.00655355	-0.0207658	0.00361277	-0.00130588	0.0082827	-0.0049375	0.0154119	0.00708296	0.0208015	0.00129023	-0.0170955	-0.00198172	0.0115393	-0.000132518	-0.011303	0.004046	-0.0119434	-0.0032778	0.00844006	-0.00953813	-0.00456638	0.0128242	-0.00854495	0.00161884	-0.00712422	-0.0104797	-0.00957484	-0.0116849	-0.00697781	-0.0075426	-0.00678193	-0.00352081	-0.0016072	-0.0113651	0.012092	0.0218777	-0.014641	-0.0048069	0.0118482	-0.00136041	-0.0186002	-0.0132544	-0.00157035	-0.111843	0.00676053	-0.00507643	0.00477207	0.0119119	0.00998742	-0.0265701	-0.00685763	-0.0123229	0.0104826	-0.00513254	0.0112515	-0.0144956	-0.0105559	0.0167594	-0.00277077	0.00284862	-0.00985775	-0.00582458	0.0151411	0.000430343	-0.00461444	-0.0102528	-0.000608193	-0.00897849	0.00191131	-0.00275755	0.00898389	0.00222997	-0.0126759	0.00377823	-0.0180028	0.00390191	-0.0116326	0.00860122	-0.0168624	-0.010489	-0.0196573	-0.00272308	0.000614959	-0.00629812	0.00122262	0.0138718	-0.00953453	-0.0125801	0.00329985	0.00849755	0.0035332	0.0108725	-0.0104099	-0.0203374	3.01886e-06	-0.00533048	-0.00172288	0.0100229	0.0157538	0.00488176	-0.000792747	0.00790488	-0.000995851	0.00108913	0.0152808	-0.00364556	0.010271	-0.0145247	0.00680774	0.00369822	-0.00335261	-0.00268315	-0.00471882	-5.73158e-05	-0.00538841	-0.00692709	0.0208305	-0.00379171	0.00231661	0.00139558	0.00600401	-0.0171624	0.0200221	0.0194015	0.000666162	0.009564	0.00325912	-0.00472627	-0.00218448	-0.00287387	-0.0113039	0.00133213	-0.00856219	0.0112805	-0.00513562	-0.00755148	0.000750988	0.00250821	-0.00675005	-0.00206162	-0.0162191	-0.00129064	-0.0144729	0.0103704	-0.0122587	0.00324956	-0.00531018	0.00927503	0.0120371	-0.00378505	0.00047335	0.00562564	0.000123615	0.0148993	-0.00793049	-0.00199144	-0.016817	-0.00642097	0.00534172	0.00682109	-0.00976388	0.0220053	0.0340154	-0.0159442	0.00663438	-0.0114434	-0.000683679	0.00413491	-0.00701473	-0.0115592	0.0162964	0.00068018	0.0125712	0.0760227	0.000146046	0.00892237	-0.0162048	0.00755287
b3345	0.00752599	-0.00106736	-0.00581077	0.00461638	-0.027159	-0.00528779	0.0171134	0.0115677	0.0125981	0.0225434	0.000742431	0.00802315	-0.00701042	-0.00919057	-0.00566912	0.0150716	-0.00627263	-0.00161041	0.0115082	-0.00204867	-0.0065155	-0.00632818	0.00617104	0.0117983	-0.00251436	-0.0132834	-0.00621138	-6.02775e-05	-0.0078108	0.00496593	-0.0181987	9.30994e-05	0.00752682	-0.0111121	-0.00258096	0.0036526	-0.00096188	0.000372539	0.00688803	-0.0159992	-0.00433447	0.00509729	-0.00433223	-0.00654976	-0.00409781	0.000424284	-0.120576	-0.00367978	0.00816483	-0.000469941	0.00705327	-0.0036445	-0.0308055	0.00190112	-0.00767953	0.00471853	-0.00949845	0.0151354	-0.000129799	-0.00134452	0.00484685	-0.0177369	0.00436882	-0.00458191	0.00162205	-0.00175419	-0.0092512	-0.00158534	0.00209051	0.00853242	-0.000139051	-0.00682185	-0.00437432	-0.00806071	0.00668867	-0.0120321	-0.00398934	-0.0119076	-0.00804039	-0.00548229	0.00768802	-0.0146733	-0.00759084	-0.0290649	-0.000557994	-0.00550065	-0.00460912	-0.0144762	0.00194422	-0.00960204	-0.0153727	-0.00360318	-0.00109248	0.00130614	-0.0050374	-0.00339027	0.00815704	-0.0154147	0.00119939	0.00227262	-0.0144724	0.00234497	0.012529	0.00993694	0.00791873	-0.00246449	-0.000220231	5.21419e-05	-0.00169077	6.47897e-05	-0.0193324	0.00525947	0.00608599	0.0022072	-0.0243719	0.0200247	-0.00253095	-0.0215992	0.00430698	0.000489678	0.0010566	-0.000548484	0.000528864	0.00336829	-0.0206051	0.0114915	0.0265045	0.00837801	0.00760976	0.00743545	0.00235978	0.0049465	-0.00186435	0.00624304	0.00175684	-0.0193673	0.00200138	-0.00244718	0.00353479	0.00678989	-0.00380201	0.00256653	-0.00286742	-0.00838054	-0.0038002	-0.000878589	0.00365148	-0.00654449	-0.0160571	-0.000626845	-0.00784124	0.0154355	7.19004e-05	-0.00376384	-0.00199276	0.000111377	0.00918696	0.0140621	-0.00566776	0.000200369	0.00460697	0.000566895	-0.00121075	-9.7059e-05	0.00668802	0.0148647	0.00269108	0.00288321	-0.0117316	0.00439872	-0.00422017	-0.0220201	0.0061368	0.000830303	0.000190531	-0.0154102	0.0616382	0.00473958	0.00548134	-0.00793658	0.0125536
b3346	-0.010702	0.010643	0.0074073	-0.00776606	0.00866825	-0.00871228	0.0363334	-0.00476299	0.0036049	-0.00658575	8.68271e-05	0.0218367	-0.0125152	-0.00595922	-0.00144715	6.27336e-05	0.00372426	-0.00903907	0.0030461	-0.0153371	0.00183644	0.00287959	-0.00447153	-0.000837017	0.00562094	-0.0234675	0.00773309	-0.0102588	-0.0182354	0.00480061	-0.0111628	0.00608156	0.0200429	0.00214119	0.00203005	0.00581955	-0.00289338	0.00286854	-0.0047729	-0.00194975	-0.00571765	0.00277404	0.00212124	0.0219628	-0.000833702	-0.0010213	0.438872	-0.00136496	-0.00424159	0.00757236	0.0178509	-0.00111786	-0.0119756	0.00369856	0.00172627	-0.0133563	-0.00577443	-0.000885815	0.00569381	-0.0149482	-0.000657918	-0.0041712	-0.0065049	-0.0184779	-0.00357176	0.00393988	0.00429438	-0.0178135	0.0135486	-0.00257561	0.0043197	-0.000370358	0.00264624	0.0042752	-0.00110666	-0.00442996	-0.00238707	-0.00134858	-0.00124348	-0.0101965	-0.00239511	0.0123402	0.00581457	0.00212129	-0.00334815	-0.00735728	-0.0209518	-0.00484257	-0.0126253	0.00382968	-0.0132492	0.00702376	0.011722	0.00735926	-0.00611241	0.00322657	0.00273889	-0.00283129	-0.00656807	-0.0144071	0.00426387	0.0052103	0.00850387	-0.00533295	-0.00823439	-0.00159172	-0.002222	0.0327148	0.00312886	0.00306534	0.00509439	0.00950683	0.00837593	0.00642745	-0.012478	-0.0115509	-0.00592625	-0.0355016	-0.00626422	0.00451726	-0.00911837	-0.00659292	0.0113777	-0.00572188	0.00284423	0.0021026	0.00449019	-0.0384242	0.000634525	-0.00519502	0.00197177	-0.00272441	-0.0169416	-0.00843962	0.00109707	0.00284569	0.00246933	0.00500453	0.00341651	-0.000634132	0.00365547	-0.0156738	-0.000980694	-0.00454951	-0.00827594	-0.000697692	-0.00612288	-0.0151698	-0.0126334	0.0149987	-0.0169108	-0.00368625	0.0125708	0.0139728	-0.0071446	-0.000582283	0.011449	-0.00970342	-0.000422367	0.0046807	-0.0226067	0.0159572	0.00859242	0.00707825	0.0166824	-0.00181288	-0.0111807	-0.0136273	-0.0123682	0.00666348	0.00652305	0.00684146	-0.000202745	0.00740031	-0.00240185	-0.00365546	0.0656771	-0.00641731	-0.00566068	0.0035969	0.0081847
b3347	-0.00884684	0.00192324	-0.00794692	-0.00544314	0.000627529	-0.00100538	-0.00244521	-0.000981781	-0.00152419	0.0215861	-0.0024483	0.0150919	-0.00181094	0.00146993	0.00544297	0.00452136	0.000656024	-0.00140811	0.00418864	-0.0137867	-0.00629902	-0.00620693	-0.0171839	-0.00199814	-0.00600638	0.00155048	0.00201881	-0.0122437	-0.00411088	0.00205286	0.00249504	0.00457007	0.000291152	-0.0044919	-0.00724672	0.00981733	-0.00104544	0.0021574	-0.00950207	-0.000431838	-0.00471351	0.00743692	-0.00389422	-0.00740102	-0.00439839	-0.00210854	0.00464952	-0.000579744	-0.000252987	0.00431059	0.00605545	0.00551616	-0.00686499	-0.00827898	0.00347588	0.0534969	-0.00403952	-0.000232347	0.00176915	-0.0138522	0.00357439	0.00627955	0.00322943	0.00549165	-0.00386068	0.0104614	-0.00382218	0.00747075	0.0585585	0.00806714	0.00631313	0.00701685	-0.0132764	0.00992026	-0.0075876	-0.00455518	-0.00413054	-0.0034136	0.00076161	-0.00806586	0.00867875	0.00138535	-0.00990377	-0.0201816	0.0121537	-0.00523736	-0.00917191	-0.00302509	0.00177104	-0.0190567	-0.00807108	-0.00537918	0.00577156	0.00290838	0.000430654	-0.000817514	0.0165839	0.00186511	0.0077838	0.0044718	-0.0148256	-0.0132984	-0.00753819	0.00347728	-0.0059823	0.00302765	0.0021482	-0.00404061	-0.00721314	-0.00312137	-0.00501853	-0.0104145	0.00368494	0.0117305	0.00669768	0.00671713	-0.00490114	9.21788e-06	-0.0263748	0.00261328	-0.00809425	-0.0168882	0.0118139	-0.00386014	-0.0141422	0.00774352	-0.0114291	-0.0173403	-0.00195228	-0.00316996	-0.00255701	-0.00215296	0.00341713	-0.00122496	-0.000544373	-0.00459583	-0.00499728	0.00455194	0.00250615	0.0108205	0.00103252	-0.00200627	0.00171483	0.00189389	0.00206077	0.00241222	0.00633742	-0.00789878	0.010128	-0.0010846	-0.00966296	-0.0120687	0.00129693	-0.008363	-0.015352	-0.00394053	-0.000146971	-0.00381462	0.000744945	-0.00628829	-0.00722067	0.00607286	0.001692	0.00531787	-0.00104736	-0.00108606	-0.00285757	-0.00921356	-0.000196554	0.0115128	0.00284828	0.0111284	-0.00544369	-0.00288241	0.00176597	0.00126382	0.0189881	0.0347047	-0.00421995	-0.022528	-0.045517
b3348	0.0110758	-0.00765132	0.00141689	-0.00379458	0.00559968	0.00112602	-0.0240917	0.00512562	-0.0206416	0.027672	-0.00785435	0.00141209	-0.0025761	0.0226196	0.0186498	-0.0233911	-0.00887106	-0.00368444	-0.00213289	-0.000116164	-0.00925864	-0.0121913	0.00367222	-0.000626856	0.0148731	0.0152543	-0.00175862	-0.00640395	0.0122651	-0.0187792	-0.0107617	0.000777221	-0.0240566	0.00751212	-0.0186502	0.0100538	0.0130241	0.00480294	-0.00406172	0.0319192	-0.00973834	0.0183273	0.00304884	-0.0141694	-0.00287826	0.0207729	0.00383752	-0.00220514	-0.0063132	-0.0239659	-0.019116	-0.0192275	-0.00412971	0.00046903	-0.0165971	0.0706509	-0.0305937	-0.0173041	0.00232886	0.00914982	0.00815033	-0.00812813	-0.00931782	0.00673265	-0.00749069	0.00464021	0.00158209	0.00336113	-0.0474387	0.0110079	0.00694093	0.00167995	0.0192503	-0.00338217	0.00430639	0.000321843	-0.000936091	-0.0229115	-0.00994596	0.00402611	0.0105206	-0.00327786	-0.00225567	0.00761945	-0.0149741	-0.00892166	-0.00170414	-0.017882	-0.0181415	-0.000197226	0.00174221	-0.00711996	0.00487565	-0.00961204	-0.00667022	-0.00446501	-0.00493684	0.00106659	-0.005799	-0.00646313	0.00796576	-0.00851141	0.00128453	0.0178197	-0.00829223	0.0115158	-0.00393655	0.0138476	-0.0115934	-0.006846	0.0115608	0.0002368	-0.00668004	-6.51379e-05	0.0137016	-0.0166377	0.00477398	-0.0141824	0.0161773	0.0257908	0.00461397	-0.0112803	0.000457831	0.00904019	0.00988266	-0.015945	-0.013655	0.0045348	-0.00614506	0.0032306	-0.0123262	-0.00255525	0.0146119	-0.0127609	-0.00666082	-0.0108711	-0.00796129	0.0123297	-0.0114127	0.000258873	-0.0106065	0.0302106	-0.0134749	-0.00184934	-0.0140755	-0.00750831	-0.000243601	-0.0036124	-0.0222416	0.0121087	0.013702	0.0158495	0.00106754	0.0200882	0.0169473	0.00117816	-0.0124516	-0.0382299	-0.00565827	0.00421642	-0.00440051	-0.019486	-0.00505831	0.0370709	0.0125555	0.0177537	-0.012235	-0.00349832	-0.0110093	-0.00134992	-0.00509869	-0.0289823	0.0137384	0.00498508	0.020307	-0.0168365	0.0385086	-0.0128883	-0.0417514	-0.00813739	-0.0259223
b3349	0.00554017	0.00381942	-0.00372525	0.00324218	-0.00415411	-0.00064647	-0.00394149	-0.00222128	-0.000835742	0.0147733	-0.00428962	-0.0055838	0.00324978	-0.00701821	0.00192587	0.0136931	0.0101921	-0.00975087	0.00470034	0.0133932	-0.00807846	0.00148389	-0.00265522	-0.00222218	-0.00149599	0.0152521	-0.0112192	-0.00256891	0.00273104	0.00483809	-0.00762195	0.00556796	-0.0115273	-0.00916668	-0.00296568	0.00176257	0.0106395	-0.000322892	-0.00279132	-0.00312244	-0.00508922	0.00384828	-0.00237465	0.00731202	0.00163399	-0.000537434	-0.000515358	-0.00546023	0.00709865	-0.00577627	0.00332769	0.0111951	-0.0063148	-0.00459008	0.0119506	0.0573495	0.0080233	-0.00526261	-0.00282055	-0.00362192	-0.00138089	-0.0124501	-0.00340449	0.00118595	0.00154598	0.00561614	-0.00350423	3.25378e-05	-0.00475859	-0.000340728	0.00423191	-0.0179742	-0.00285722	-0.012509	-0.00183531	-0.0091084	-0.00395821	0.00539969	-0.00246599	-0.0039093	-0.0100604	-0.00359183	-0.0086211	0.00252838	-0.00381641	0.0054573	-0.00652823	0.00483361	-0.0103096	0.00295802	-0.00959041	-0.00234942	-0.001696	-0.00495233	-0.0243789	-0.0127494	-0.00945734	-0.00696332	0.00693384	0.00198371	-0.0056953	0.00638611	0.0045909	-0.000529073	-0.00586937	-0.00621252	0.00235188	-0.00475389	0.00824742	-0.00172994	-0.00886531	0.00821424	-0.00766915	-0.00608697	0.000351498	-0.0119167	-0.00264755	0.0039225	0.00558268	0.00414479	-0.00401782	-0.00930516	0.00769733	0.00250374	-0.003232	-0.00605244	0.00764474	-0.00655847	-0.000744646	0.00196003	-0.00162365	-0.00485301	0.00185939	-0.00170536	-0.00665889	-0.0121013	0.00188917	0.000559154	0.000637229	-0.00696894	-3.27043e-06	-0.00925784	-0.000308525	0.00697154	0.00842271	-0.0115461	0.0127788	-0.0141017	-0.00415939	0.00496293	0.00286776	0.00556966	-0.0142326	0.00458484	-0.0109254	-0.000337545	0.0190921	0.00115811	-4.56903e-05	0.00689627	-0.0131801	0.00935296	0.00110456	0.0158913	0.0156997	-0.00911817	-0.0116302	-0.00704355	-0.00150344	0.0128925	-0.00889999	0.0029098	-0.00133807	-0.0102681	0.00074447	0.000183227	0.0435137	0.0103059	-0.0017136	-0.0207749	-0.0246996
b3350	0.00123389	0.0133045	-0.0112836	-0.00211751	-0.0171743	0.000467094	0.00485838	-0.021556	-0.00977756	0.000256354	0.00548242	-0.0116205	0.00964641	0.0238974	-0.00143083	-0.0144914	0.00379171	0.00416511	4.78916e-05	-0.00471159	-0.0113034	0.0383201	-0.00433601	0.000425476	0.00524681	0.0148962	-0.00510073	-0.0105417	0.00530912	-0.00263466	-0.0118491	-0.0204882	0.00251686	-0.000581193	0.0546908	-0.00781657	0.00696879	-0.00493838	-0.0195867	-0.00427118	-0.00449905	0.00468807	0.00626161	-0.00580409	-0.0143091	-0.00608973	-0.000239547	-0.0102928	-0.00900375	-0.00113529	-0.0136471	-0.00170299	-0.000818877	-0.0103005	0.0152353	-0.0105411	-0.000780307	-0.00430195	-0.000563077	0.0114377	0.00524606	-0.0119805	-0.0051018	-0.00427402	0.00266441	4.59691e-05	0.00319588	0.000793832	0.0121908	0.000117905	0.00067299	-0.00207318	0.00421015	0.00455281	0.0033736	-0.00374933	-0.0137024	-0.0115862	-0.0089229	0.00132934	-0.00580825	0.022403	0.0095263	-0.00122361	-0.0079454	-0.000643723	7.32919e-05	-0.00339929	-0.0124197	0.0031241	0.000277095	-0.00354369	-0.00490627	0.00420701	0.00199941	-0.00948712	-0.00607289	-0.00193533	0.00924675	0.00439888	0.00501419	0.0115337	0.00216132	-0.00311956	-0.0205632	-0.00490794	-0.00919493	-0.00046114	-0.00367823	-0.00298342	0.00716614	0.00132249	0.000866979	-0.0366157	-0.00173966	0.0157808	-0.000813273	-0.00649283	0.00920482	0.000489007	-0.00311575	-0.00231445	-0.00293909	-0.000666661	-0.00243747	-0.001105	0.00909949	-0.00324168	-0.00654649	-0.00553321	0.000468494	0.00970816	0.000707986	0.00815062	-0.0013797	0.000522779	0.00513017	-0.00368591	0.006797	-0.00430922	0.0102767	0.0103564	0.0067909	0.00166244	-0.00288351	-0.00265848	0.00427077	-0.0334181	0.00691599	-0.000493839	-0.0194892	0.0134119	0.00127288	0.00994126	-0.00347121	-0.00166622	0.00536395	-0.0268034	0.00349774	-0.00659743	-0.00185961	-0.0045343	-0.0135967	-0.00382649	-0.00213443	-0.00740593	0.0125381	-0.0131476	-0.0154141	0.00468609	0.00152362	-0.0167447	0.00860331	-0.00706106	-0.00102884	-0.00321699	0.0234485	0.00723201	0.0112605	-0.00316075	0.0172916
b3351	0.0103317	-0.00710296	0.00457411	-0.00155347	-0.0122287	-0.00534647	0.0553372	-0.0210532	-0.0136131	-0.00662419	0.0192665	0.0153773	-0.00944033	0.00148851	0.00624866	-0.0154089	0.0182132	0.0048155	-0.00915771	-0.0202209	0.000227277	-0.00564645	-0.00690552	-0.0208232	0.0150408	0.00731808	0.00431028	0.00439472	0.000630373	-0.00465687	-0.00850631	-0.00756273	-0.0090659	-0.00327445	0.0998863	-0.0104809	-0.000938423	-0.00060246	0.000519659	0.016292	-0.0020437	0.0314053	0.0183247	-0.00665595	-0.0120359	0.0147529	0.0433462	0.00341458	-0.00623422	0.0115371	0.0176464	-0.0100838	0.00671984	-0.0125613	-0.0083042	-0.0246003	-0.010971	-0.0111288	0.00069865	-0.00322913	0.0131626	-0.0116997	-0.0104393	-0.00604102	-0.00165439	0.00125515	-0.00354766	0.00268815	-0.0146723	0.00422473	0.00217086	-0.0138452	0.0271665	0.0144827	0.0111688	-0.00406596	-0.017902	-0.00774821	-0.000500022	-0.000225931	-0.00337903	0.0347519	0.00477722	0.000225716	-0.00795615	-0.0022712	-0.000264673	0.00770662	-0.00333414	0.0022943	-0.015329	-0.00976031	0.000793278	-0.000982027	-0.0157802	0.00319526	-0.0138964	-0.0159756	0.00146309	0.00120165	-0.00057002	0.0254394	0.00922601	0.000377532	-0.00240528	0.00248548	-0.00466744	-8.62448e-05	-0.00471492	-0.002647	0.0424065	0.00118465	0.00905191	-0.0346193	0.00410954	-0.00901005	0.000270177	-0.00797327	-0.000107763	-0.00486044	-0.000407304	0.00548172	-0.0266206	-0.00807889	-0.00114322	0.00066242	0.00465182	0.015188	-0.000949598	0.00808121	-0.00162512	0.00116195	0.0222494	-0.00103823	-0.00430786	0.00988797	0.0148963	-0.0226145	0.00875048	-0.0072593	-0.00341945	-0.00335151	-0.0108446	0.0223936	0.00562524	-0.030459	0.00129698	-0.0200336	0.0106939	-0.00245699	-0.00646319	-0.00671592	-0.010933	-0.0177867	0.00231701	0.00635535	0.00936293	-0.0130151	0.00284261	-0.00249653	-0.0168722	-0.012163	-0.00620795	-0.0108859	0.000420757	0.0109261	0.00103814	-0.000520767	0.0109751	0.00564739	-0.0141098	-0.00767378	0.00276672	-0.0126284	0.00214474	0.013455	-0.000716234	0.0160091	0.000888855	0.0126883	0.0143018
b3352	0.000648685	-0.00872115	0.000340843	0.00780862	-0.00390724	-0.00280751	-0.00423967	-0.00396334	-0.014111	0.00736151	-0.00546842	0.00678378	-0.0034134	0.00650174	0.000295674	0.00124389	0.000513758	0.00373506	-0.000938514	-0.00340046	-0.0134884	-0.00492012	-0.00890864	-0.00425626	-0.00482974	0.0025563	0.000422268	-0.0111527	0.00791962	-0.00259603	-0.00929856	-0.00311064	0.015029	-0.00195897	-0.00815469	-0.000209826	-0.00649369	-0.00283672	-0.00637151	0.00518306	0.0025016	0.00713191	0.00580524	-0.00868859	-0.00937488	0.00434341	0.00107945	-0.00155125	-0.00111576	-0.00274373	7.18367e-05	-0.011493	-0.0108526	-0.00862793	0.000579676	-0.0164976	-0.000278641	-0.00417573	-0.000491066	-0.00856572	-0.00866713	0.00275993	-0.00661048	0.0095918	0.00243918	-0.000880871	-0.00474994	-0.0144581	-0.00569423	0.00162584	0.00710521	-0.000215706	0.00921115	-0.00641956	0.00303738	-0.000132534	0.00849326	-0.00518853	-0.00472014	0.000218194	0.000468555	0.00490107	0.00747891	-0.00404796	-0.00538129	-0.00267585	-0.01549	0.000263443	-0.00188997	-0.00721305	-0.000282939	-0.0061674	-0.000153025	-0.0051151	-0.007975	-0.00681387	0.00600064	-0.00262432	0.0161152	-0.0119861	0.00933618	-0.0101912	0.00543036	-0.00351214	0.0024274	-0.00169612	0.00408678	0.00389466	0.0028488	-0.0014498	-0.00548097	-0.00974974	-0.000270889	-0.00538564	-0.0066518	0.0136652	0.00652151	0.0155882	0.00421632	-0.00480319	-0.00160804	0.000565115	-0.000246923	-0.00503313	-0.00606183	0.00135212	0.00713733	-0.00321733	-0.00256793	0.00191927	-4.00813e-05	0.00449436	0.0161533	-0.00784659	-0.00431742	-0.0101721	-0.00399442	0.0151715	-0.00571167	-0.0074302	-0.00290256	0.00426637	-0.00759506	0.000507436	0.012627	0.000779337	-0.0044798	0.0138456	0.00235601	0.00269651	8.95346e-05	-0.0150829	-0.00225582	-0.0015366	0.00264853	-0.00375212	-0.00744281	-0.00732949	-0.00698421	0.00887924	-0.0016042	-0.00842914	-0.00456887	-0.00611223	0.000934972	-0.00164548	0.00346872	-0.00557412	-0.00399896	0.0095293	-0.0151857	-0.0108921	-0.005486	-0.00691497	-0.000113653	0.00910241	0.0149133	0.00244251	-0.00135001	0.0101744	-0.00865839
b3353	-0.00639344	-0.00464601	-0.00441926	0.000768562	-0.0123643	-0.00115154	-0.00222254	-0.014769	-0.00991143	0.0133488	-0.00416196	0.0112127	-0.00575713	0.00603699	-0.00174626	-0.00578324	-0.00165266	0.00336236	0.0022049	0.000974979	-0.00276945	-0.0119514	0.00215945	0.00225547	0.00108998	0.0074716	-0.00666504	-0.0145069	-0.00165701	-0.00411895	-0.00300422	-0.00544709	0.00682007	-0.00041481	-0.00661474	-0.0014831	-0.00440864	0.0011564	-0.0121241	-0.006788	-0.00273102	-0.00918495	0.00131765	-0.00366613	-0.00557621	0.0163433	0.00701398	0.00261038	-0.00118446	0.00283824	0.00811843	-0.0123784	-0.031794	-0.00166645	-0.00551792	-0.0189357	0.0214226	0.000159674	-0.0107821	-0.00265648	0.00237015	-0.00519762	0.00010881	-0.000798243	0.00346225	4.91228e-05	-0.0054195	-0.0153237	0.0014472	0.00219164	-0.00604221	0.000391032	-0.00280792	-0.00782665	0.00776206	0.00911696	0.00334804	-0.00897642	-0.000891853	0.000402141	0.000922389	-0.000644224	-0.0023204	-0.00680846	0.000963902	0.0104018	-0.00983744	0.00705492	-0.000390027	-0.00468126	0.00586122	0.000831483	-0.000199316	-0.00221161	-0.00349846	-0.014986	0.010954	0.00515579	0.0131362	-0.00653127	0.0049757	-0.000887885	5.21866e-05	-0.00275124	-0.00824457	-0.00113875	0.01611	0.00519468	0.00257758	-0.00246328	-0.00383928	-0.00070366	2.43393e-05	-0.005379	0.00910058	0.00978548	0.0026974	0.00428104	-6.16052e-05	-0.0016324	-0.00724759	-0.00629794	0.0156632	0.000847906	0.00201361	0.00109569	0.0152308	0.00271021	-0.00522585	-0.0211448	-0.000460595	-0.00385712	-0.00143486	-0.00471226	-0.000842419	0.0141022	-0.0113449	0.00940489	0.00378466	-0.00412038	-0.000324495	-0.00486809	-0.00214448	0.00700478	0.0108763	0.00182655	-0.0102102	-0.000247881	0.000321834	0.00418408	0.00585964	-0.00607834	-0.00797514	0.00048894	0.000707322	0.000418672	-3.98765e-05	-0.000705324	-0.00563002	-0.000268845	0.000845976	-0.0104569	-0.00589495	-0.0083866	0.00643402	-0.00484776	-0.00151516	-0.00957551	0.00433361	0.00733136	0.00751026	0.00037063	0.00210885	-0.00869822	-0.00159124	-0.00242275	0.035821	0.00509216	-0.00747492	0.000808611	0.00360749
b3354	0.00522181	-0.00216231	-0.00730625	-0.00255088	0.00716304	-0.00441329	-0.0082622	-0.00356929	-0.0037844	0.00521904	-0.0106148	0.00153553	0.025255	0.00574518	-0.00140729	0.00833368	-0.000608824	-0.01172	-0.00120188	-0.0100433	-0.0121777	-0.0258512	0.0144926	-0.01175	-0.0158331	0.0229319	-0.00650107	-0.0162758	-0.00864213	-0.0145623	-0.00399374	0.00665048	0.00707003	0.00273751	0.0100511	-0.00198558	-0.00894101	-0.000268852	0.00431208	0.00350746	0.00342659	0.00325482	0.0141149	-0.0210875	-0.00454627	-0.00697771	0.00688947	0.000284063	-0.00825904	0.015951	0.00550652	0.0156078	-0.0177988	-0.0102159	-0.00866554	-0.0233997	-0.00463037	0.0140753	0.00460748	0.00867609	-0.00832925	-0.0093767	-0.0045928	0.0151235	0.00829596	0.000626244	-0.000679464	-0.00840571	-0.00507253	0.00935761	0.00202494	0.00646663	-0.00748064	-0.0158373	-0.00512024	0.00502714	-0.0045569	0.00902319	0.00227281	-0.0152659	-0.0158868	-0.00244927	-0.000544226	-0.00377933	0.00284674	-0.0207163	-0.00498535	-0.0048823	-0.00670966	0.00577223	-0.000486546	0.00168521	-0.000283518	-0.000873529	0.00265601	-0.0172014	0.0113782	-0.0122018	0.0088506	-0.00969388	0.0079434	0.00960549	-0.00424458	-0.00892637	-0.0222036	0.00528161	-0.0157056	0.0343856	0.00912577	-0.00329655	0.00261108	-0.00268194	0.00108993	-0.0132553	0.0107569	-0.00379706	0.0119797	0.00141098	-0.0145907	-0.0143527	-0.00814437	-0.00178221	0.00189627	-0.00717257	-0.00570311	-0.0242987	0.0039219	-0.0373084	-0.0132087	-0.0701742	-0.00725601	-0.0195816	-0.00137518	-0.0247272	-0.00999621	0.0202448	-0.00744831	-0.00852576	-0.00199743	-0.0156995	-0.00550426	-0.0165989	0.00966891	-0.00222087	0.00627226	-0.0179457	0.00329504	-0.0106211	-0.011947	0.0091612	-0.00917753	-0.012978	0.000897435	0.00157203	-0.00654798	-0.0111943	0.0193679	0.0101238	-0.000690943	-0.00755498	-0.00929634	-0.00629424	-0.00363654	0.0193723	-0.0197283	-0.0209909	0.0116323	0.00640734	-0.00122664	0.0196523	-0.00837038	-0.00603588	-0.00194664	0.000520622	0.0244876	-0.0125259	0.0264991	-0.0015133	0.00799559	0.00218269	-0.0053066
b3355	-0.00170389	-0.0126512	-0.00852493	-0.00634856	-0.00628562	-0.00323357	-0.00233456	-0.0074577	-0.00124015	0.00653086	0.00156672	0.0114576	-0.00520242	0.0011483	0.000944892	0.000387308	-0.00764881	-0.00167336	0.00225084	0.0045337	-0.00422515	0.00164397	0.0010689	0.00398974	0.00436502	0.0114937	0.00158092	-0.0116076	0.00345083	0.00468081	-0.0115345	-0.00112028	-0.00684303	-0.00443573	-0.00304267	0.00100877	-0.00325891	0.0100159	-0.00939645	-0.00284917	-0.00407131	-0.00741578	0.00516806	-0.00180371	-0.00769758	-4.59171e-05	0.00469436	-0.00314086	0.00692151	0.00597954	0.0174556	0.00569813	-0.0119861	-0.00274919	0.00139743	-0.0198116	-0.00237882	0.00107038	0.00200751	-0.00758994	-6.4282e-05	-0.0120501	0.00650129	-0.00523625	-0.00861538	-0.000442095	-0.00339811	-0.00588099	0.0118027	-0.000579292	0.0107444	0.000278956	-0.00374939	-0.015376	-0.0133314	0.00594298	-0.00464971	-0.00631359	-0.00609234	-0.00780583	0.00356118	0.00920588	-0.00116176	-0.00636784	-0.00819757	0.00366379	-0.00526782	-0.00306329	0.00241543	-0.00487432	-0.00815079	-0.00299246	-0.0116748	-0.00469618	-0.00638599	-0.0245084	0.00586341	0.0105807	0.0113442	-0.0165099	-0.00491555	-0.00332354	0.00445893	0.00212692	-0.00737453	-0.00136771	0.00722375	0.00725408	0.00398691	0.00106134	-0.00840455	0.00457655	-0.00538693	-0.00538035	-0.00151424	0.0133995	0.00307347	0.00139194	0.000402837	0.00898717	-0.00229081	-0.00180382	-0.00895385	-0.000301493	-0.00710456	-0.0036206	0.0093722	-0.00352074	-0.00489384	-0.00600036	0.00297989	-0.00400134	-0.00319899	-0.00631278	-0.0099057	-0.00671349	-0.000809372	-0.00339189	0.00176482	-0.000419739	-0.0019544	0.012096	3.88987e-05	0.00641493	-0.00495754	0.00230424	0.00892047	-0.0144543	-0.0050322	0.00112049	0.00010535	-0.00979568	0.000359038	-0.000210304	0.00689987	0.00113801	-0.00939218	0.00213075	-0.00581602	-0.00639476	0.00304051	0.00121439	-0.0128518	0.00154643	0.000618639	0.0011989	-0.00555974	0.000995705	-0.00476798	0.0003983	-0.0110523	-0.00946364	-0.00589426	-0.00307275	0.0043203	-0.00588157	0.00962632	0.00190774	-0.00260468	0.0123603	0.00382515
b3356	0.015868	0.00450502	-0.0110763	0.00445387	0.00208259	-0.00634036	-0.00446695	0.000853842	-0.0261695	0.00460089	0.00517542	-0.00852887	-0.000596618	0.0160411	0.0137469	-0.00255144	0.00218553	-0.000680649	-0.0115055	0.0021489	-0.00256407	0.0122763	-0.0103438	-0.00676257	0.00253467	0.0116334	0.000418643	-0.00145586	0.00146767	0.00572772	-0.0154478	0.00525817	0.00861572	0.0017882	-0.00565073	0.000692567	0.00775116	-0.0154398	-0.00230671	-0.00144295	-0.00431092	-0.0108101	-0.0103599	0.00834903	-0.0150356	-0.00738352	0.00936342	-0.00542499	-0.00638702	0.00132606	0.00348647	-0.00154543	-0.00214754	0.000613897	-0.0021998	0.0218444	0.00517046	7.34186e-05	-0.0110276	-0.0129375	0.00954727	-0.00162013	0.00714294	0.000761234	0.00531693	0.0157656	-0.00986942	-0.012031	-0.00277223	-0.006398	-0.0116562	-0.00719685	-0.00367952	-0.0133187	-0.0050035	-0.0245112	-0.0067646	-0.00108344	-0.00829288	0.0139591	0.0055725	-0.00317197	-0.0124934	0.0147474	-0.0119626	-0.00558534	-0.00691365	0.00426786	-0.0228521	0.00748944	-0.000309007	-0.001524	-0.00177489	0.0051963	-0.0174557	-0.0165912	-0.0140211	-0.00202089	0.0141054	-0.00516893	-0.0034023	-0.00423262	0.0136929	0.000497286	0.00447604	0.00174897	-0.00161946	-0.00951731	-0.00486044	-0.00155303	0.00259869	0.00725241	-0.00143671	-0.0127515	0.0112209	0.0169815	-0.00554281	-0.0138244	0.00414963	0.00101787	-0.000142134	-0.0182046	0.00447239	-1.8147e-06	-0.00284761	-0.00521153	0.00206485	-0.00246671	0.00251999	-0.0042397	-0.00243222	-0.0110025	-0.00145802	-0.00591915	0.0130301	-0.00151102	0.00242285	0.00560008	-0.004792	-0.00638119	-0.00564227	-0.00556731	-0.01974	0.00886289	0.000276505	-0.00503999	0.00710885	-0.0129718	-0.000704758	-0.00024524	0.0200299	0.00196767	-0.00848991	0.0053028	-0.013709	0.0030959	0.0126538	0.0045775	0.00858521	-0.0216063	0.00320355	0.000523922	0.00790556	0.00326373	0.00243229	-0.000893924	-0.00120646	-0.0269624	0.0109082	0.00253188	0.000488516	0.00766852	-0.000414997	-0.0041433	-0.00149179	0.00223607	0.0142291	-0.00153304	-0.00768353	-0.0150355	0.0166861
b3357	-0.00919177	0.0156449	-0.00613464	-0.00852946	0.006017	0.00567756	-0.0343878	0.008064	0.0111961	0.261836	-0.000115621	-0.0419489	-0.0026853	0.00273338	-0.000208544	-0.00240863	0.0127279	0.0111741	0.00143311	0.0070971	0.00547622	0.0215595	-0.0317179	0.0135104	-0.00802859	0.00339587	0.00718941	0.00523239	-0.00603905	-0.0125169	-0.0263668	-0.0116138	0.000169905	0.0129166	-0.00522618	-0.00536746	-0.00184439	0.0328467	-9.07644e-05	-0.0240571	-0.01249	-0.0151047	0.00684442	0.00411151	0.00729354	-0.00224641	-0.00623027	0.000638001	0.000579733	0.0167149	0.00502558	-0.0119418	0.00156022	-0.000772122	0.0153155	-0.00653023	0.0209617	0.0118019	-0.00764197	0.014827	-0.0024377	-0.0165806	0.00289634	0.000189648	0.174334	-0.0199345	-0.00871552	0.000321631	0.00405612	-0.0114521	0.00348517	0.00324582	0.0129573	-0.0177534	0.0214913	-0.0153295	0.0237057	0.00198553	0.00744173	0.0175392	0.0158029	-0.00544292	0.0445317	0.0115338	0.00869131	0.0202875	-0.0362163	0.0207231	-0.0150631	-0.00602974	-0.00127463	0.000426402	-0.0351858	-0.0670673	-0.0201491	0.000826096	-0.00427029	0.0114952	0.00814809	-0.0150376	-0.0211979	-0.0117641	-0.00597319	0.0090161	0.00729312	-0.0326303	0.00621269	-0.0214309	0.00303568	-0.0070444	-0.0048842	-0.0433518	0.00149926	-0.0180916	-0.00662877	0.0535804	0.0099815	0.00430223	-0.00649005	-0.00117766	-0.00717258	-0.00253559	0.0162745	0.00764766	0.00188645	0.0114556	0.00647476	-0.0522958	0.000162606	0.017624	0.0108008	0.0201188	-0.0260852	-0.00860459	-0.0178426	-0.0162024	-0.00851079	0.00650078	-0.00744961	0.00193587	-0.0160075	-0.000156172	0.0135095	-0.00232135	0.0198931	0.00587935	0.00406205	-0.0202344	-0.0116317	-0.00320441	-0.0226017	-0.00607765	0.0105729	0.00734448	-0.00537569	0.0316956	-0.0241722	-0.00874613	-0.0126771	0.00405634	-0.0165396	-0.0253738	-0.00515034	0.015572	0.000734881	-0.00758954	-0.00254308	-0.00967106	0.0211095	-0.00508924	0.00345221	-0.0398576	-0.0103023	0.00196702	0.00373235	-0.00605726	0.0101425	0.0118141	-0.014293	-0.00579941	-0.000470323
b3358	0.00378781	-0.0169804	0.00174797	0.00371515	-0.00215367	-0.00765833	-0.0166475	-0.0203326	0.00358493	0.0234886	0.00194746	-0.0076734	-0.00029883	0.00632566	-0.000814135	0.0103743	0.00853395	-0.00215053	-0.00190866	-0.00946594	0.00661573	-0.00104928	0.00113998	0.0147951	0.00260726	0.0164213	-0.00545159	-0.0115422	-0.00716488	-0.0215569	-0.00824719	-0.0107033	0.0120969	-0.0053161	-0.0098271	-0.000147338	-0.00433874	0.00959422	-0.000994711	-0.0218824	0.00296494	-0.0023182	0.00554916	4.24532e-05	0.00835729	0.00873372	-0.00445228	-0.00301248	-0.0127951	0.00808249	-0.014954	0.00657748	-0.00846844	-0.0153833	0.00514787	-0.0106696	-0.0070848	0.0119099	-0.0123114	0.00109982	-0.00635313	-0.00510675	0.00208435	-0.00692983	0.114419	-0.00682172	-0.000545589	-0.00393303	-0.00500941	-0.00555718	0.0102574	0.00668692	-0.00223633	-0.00524832	-0.00863089	-0.00919984	-0.00570841	-0.0162764	-0.00891484	-0.0135706	0.00633271	-0.0107443	0.0144648	-0.0026347	-0.00728423	0.00441198	-0.0141097	0.00138733	-0.00277871	-0.00541003	0.0051929	-0.000523311	-0.00378541	-0.011659	0.00749478	0.00179764	0.00402676	-0.00164082	-0.0326758	0.00043873	-0.0186837	-0.0045155	0.00791156	0.00800425	-0.00382743	-0.0228118	0.0178442	0.00637092	0.00806194	-0.00542328	-0.0133519	-0.00218775	-0.00223542	0.000977555	-0.00512479	0.0361663	0.00122618	0.0230238	-0.00479642	0.000583278	-0.000927538	0.00284674	-0.00176923	-0.00828502	0.000348913	-0.0107471	0.00366206	-0.00718061	0.0133855	0.00188606	-0.00246998	-0.000981193	-0.0147378	0.00700301	0.0129667	-0.0159662	-0.00135365	0.00104042	-0.00144809	0.00718553	-0.00511777	0.00294282	-0.0103431	-0.01138	0.014055	0.00807261	-0.01028	0.00367824	-0.010881	0.00189858	-0.00657588	0.00574948	0.00898343	0.00280092	0.00421795	0.0164627	-0.010601	0.0131622	-0.013398	0.0117721	0.00265978	0.0036655	-0.000280692	-0.00305506	0.00801972	0.0016743	0.0102355	-0.028073	0.00146487	0.0166656	0.0131011	-0.0178795	0.00917839	0.0086541	0.00447943	0.000224431	0.0168214	-0.00111972	9.30355e-05	-0.0130859	-0.000321042
b3359	0.00579371	-0.0149951	-0.00562321	-0.00293391	-0.000230961	0.00207635	0.0478594	-0.00374062	0.0103417	0.00341227	0.0119821	0.00775817	-0.00445585	0.00469667	0.00779633	-0.00789612	0.0223331	6.988e-05	0.00245814	0.00131537	0.00582532	0.00151126	-0.00896389	-0.00852701	-0.00431071	0.00126371	-0.00476128	-0.00435044	0.00791696	-0.00271001	0.210304	-0.0323226	-0.00999774	-0.0262082	-0.00387287	0.00191867	-0.00677961	0.00694778	0.0193262	-0.00343756	5.12895e-05	0.00072408	-0.0107139	0.00092752	-0.0029677	-0.00216651	-0.00430072	-0.00261592	0.00630693	-0.00678773	0.0102946	-0.00751981	-0.00695643	-0.00991318	0.00153239	-0.00338865	-0.00431537	0.00964879	-0.00672252	-0.00696551	-0.0189411	-0.0101408	-0.00363568	-0.00913808	-0.00148007	-0.0038322	0.00789747	-0.00144118	0.034997	0.0116096	-0.00689788	-0.0166394	0.00711922	0.00746861	0.00889875	-0.00606898	-0.00779609	0.0067789	-0.00665008	-0.000881823	-0.00203764	-0.00796065	-0.00760369	-0.000391508	-0.020885	0.00779907	0.00154748	0.0132696	-0.00163213	0.00488161	-0.00217618	-0.0018504	0.0129125	0.00437773	-0.00374823	-0.00575176	0.004675	-0.0160533	-0.00169421	-0.0070183	0.00418678	0.00334058	0.00624025	-0.00790791	0.00974882	-0.00638696	-0.000784884	0.00966696	0.00230374	-0.00519881	0.000736226	-0.0023522	0.00882347	0.0136199	0.00438389	0.0130197	0.0071766	-0.0194683	-0.00616963	0.00141966	0.00113543	0.000684939	0.000175844	-0.000803557	-0.0227407	0.0126047	0.00414695	0.00496788	-0.0097908	0.00177773	0.00689824	-0.00926195	-0.00368519	0.00133225	0.00440707	0.0136514	0.00247209	-0.00148083	-0.00325536	-0.00408628	-0.00419812	-0.00418977	0.00246865	0.00976467	-0.00451109	-0.000989201	0.0109496	0.0220574	-0.0157617	0.0170585	-0.00142643	0.00730785	0.00389988	0.00498637	0.0097348	0.000114267	0.00524475	0.00160461	-0.00506728	0.00858676	-0.0112389	0.0247815	-0.0146654	-0.00729364	-0.00860846	0.00852974	-0.00766037	0.00195565	0.00547581	0.00118445	-0.00735221	-0.00746477	0.00301811	-0.0281576	-0.00256345	-0.0126652	-0.00798267	-0.00338852	0.000935977	0.021824	-0.0185791
b3360	0.00766401	0.00594254	-0.00956019	-0.00318575	-0.00796471	0.000637856	0.0680736	-0.00363725	0.00912603	-0.00131366	-0.0116002	-0.00269301	0.0114716	-0.0135798	0.00710412	0.00901206	-0.00909796	0.000349503	0.00256491	-0.0188713	0.000897605	-0.00903731	-0.0113445	0.00212911	0.0050095	-0.0121409	-0.00312322	0.00405837	-0.00783152	-0.0147266	0.00902932	-0.00487215	-0.00936995	-0.00327469	-0.00552783	-0.00300857	0.00114559	-0.000243798	0.00252918	0.0115985	-0.0104386	0.0067042	-0.0244874	0.0216696	0.0123594	0.0201269	-0.0269138	0.00781424	-0.00628782	-0.00167498	0.00899068	0.00678173	-0.00719826	-0.00777604	0.00988131	0.00371412	-0.00900878	0.0115429	-0.00913005	-0.00245855	0.00065892	0.00622625	0.00525159	0.0142423	-0.00818046	-0.00133535	-0.00516544	-0.0194816	-0.0234231	0.0085422	-0.00349637	-0.00914736	-0.00405567	0.00030037	0.0231835	0.0130041	-0.00255492	-0.00788226	-4.32661e-05	0.0120636	0.00283001	-0.00492816	0.000788389	0.00174703	0.00262446	-0.00610212	-0.00637644	-0.00406034	0.00673395	-0.0100984	0.0227065	-0.00573631	-0.00171614	0.000149	-0.00758506	-0.00205678	0.0129504	-0.00143606	-0.0173277	0.00043223	-0.00320319	-0.00314834	-0.011089	0.00939194	-0.0123961	0.000322148	0.00932845	-0.015492	0.00234681	-0.0037937	0.0158856	-0.000668381	-0.00557683	-0.0053065	-0.013577	-0.00450644	-0.00284614	-0.00308176	0.000937277	0.00375271	-0.0034036	-0.000355421	-0.0110975	1.38364e-05	0.00353087	-0.000384628	-0.000645942	0.00548007	-0.000170005	-0.0143276	-0.0134249	-0.0128076	0.0072264	-0.0151136	-0.00176031	0.0228959	-0.00505932	0.00498062	-0.00278947	0.00127399	0.00829937	-0.00604715	0.00780102	-0.0156586	0.00663143	-0.000459389	-0.00658212	0.013776	0.00412693	0.00806578	-0.0173398	0.0114411	0.00150981	-0.0028511	0.00633914	-0.00575562	-0.0107108	0.00656818	0.00176443	0.00548968	0.00709232	0.0203968	0.000132175	0.00309964	-0.0145072	0.000277777	-0.00571688	0.00641695	-0.00376419	0.00281526	-0.0224994	0.00157274	0.00687749	-0.00916167	-0.0056806	-0.00244517	0.0362991	-0.00128382	-0.0140284	0.00761659	-0.00484209
b3361	-0.000725974	0.00396735	-0.00236456	-0.00247702	0.00151504	-0.00284392	0.0154243	-0.00187144	-0.00410416	0.000169427	0.00100916	-0.00430254	0.00963117	0.00844586	-0.00783497	0.00324334	0.00451719	-0.00406595	0.00245963	-0.0133366	-0.00146812	0.0192962	0.0195697	0.0121044	-0.005403	-0.0115717	-0.00768039	0.00228836	0.0134896	-0.0136025	0.00303803	0.0217387	-0.0224453	-0.00250933	-0.00380028	-0.0104692	0.0191369	-0.0141504	0.00978868	-0.00900118	0.00398467	0.000747551	-0.00203874	-0.00588428	0.0201914	-0.00373626	0.0033006	0.00708653	0.00702631	0.00078319	0.00440601	-0.00847676	0.00289266	-0.00893016	-0.00688066	-0.0212734	0.00414615	0.000332536	0.00405614	-0.00542574	-0.00480029	-0.0104553	-0.00915624	-0.00663697	-0.014629	-0.000691739	0.000565611	-0.00143127	-0.00249985	0.00605311	-0.00284567	-0.000487864	-0.00169665	-0.00561338	0.00812711	0.0407551	-0.00961388	-0.00450783	0.00325439	0.00530979	-0.00258654	0.00207486	-0.00254806	-0.0107977	0.00608654	-0.00228053	0.000747118	-0.00214301	-0.00783094	0.09316	0.00666025	0.000435975	0.00795201	-0.0044833	-0.00752835	-0.00203524	0.00374187	-0.014952	0.0126238	0.00283737	-0.00667636	0.00263117	-0.00364257	-0.0109847	-0.0121661	-6.62044e-05	-0.00574456	-0.00342525	0.00596931	-0.00205767	-0.0116027	-0.00996243	0.00565792	-0.00402017	0.00349599	0.0108907	-0.0057631	-0.0124425	0.0237904	-0.00826702	-0.00788248	-0.00770911	-0.0100023	0.0100826	0.00435225	-0.0218012	-0.00116344	-0.010045	0.0046921	0.0109987	0.00341047	-0.00699912	-0.00868995	-0.0110031	-0.0123266	-0.0107524	-0.00615731	0.000515801	0.00954174	-0.00238999	-0.00820044	-0.00510142	-0.00500748	-0.00202753	-0.00235926	-0.00656557	0.00855184	0.00543194	0.00266774	0.00144102	0.00881977	0.00249407	-0.0053457	-0.0114508	-0.00294451	-7.46267e-05	-0.00686775	0.0101332	-0.00577689	0.00194779	0.00291221	-0.000501612	0.0118594	0.00635603	-0.00288845	-0.0154805	0.0105605	0.00129045	0.0121253	-0.00480529	-0.0258123	0.000786422	0.00972365	0.00395696	-0.00149098	-0.0118086	0.00138773	-0.0018801	0.0115491	-0.00533942	0.00781248
b3362	0.00867801	0.0167627	-0.0123232	-0.0123072	0.0230894	-0.00742679	0.00283703	-0.00341321	0.00355462	0.00475055	0.00209916	-0.004934	0.00752364	0.00256346	0.0213651	0.00254512	0.00316756	0.00722028	0.0040013	0.00213715	-0.0106583	-0.00589945	-0.00450874	0.00802855	-0.0323107	-0.00550988	-0.00847199	6.53461e-05	-0.00467055	-0.0158618	-0.00418248	0.0159763	0.00958427	0.0187225	-0.00666216	0.00230459	0.00371636	-0.000185643	-0.00646896	0.00425077	0.00350223	-0.011824	-0.024018	0.0056437	0.0144691	-0.0173091	0.044397	-0.00185352	0.00142029	0.00741683	0.0118039	0.0286498	-0.00288356	-0.00146533	-0.000539808	-0.0025492	0.011581	-0.00339332	0.00130734	0.00459043	-0.0122033	-0.00440372	-0.00272414	-0.0095023	0.0214572	-0.00836857	0.00257597	-0.00748905	-0.00664192	-0.0182621	-0.00444663	0.000923824	0.0117331	-0.0119155	-0.0141079	-0.00305049	-0.00738121	0.0048174	0.0139022	0.00838151	-0.00299171	-0.0263795	0.0292526	-0.0239184	0.0109976	-0.0194928	-0.00305167	-0.0135614	-0.0170939	0.0673394	-0.013766	0.00338069	0.0187983	-0.00770146	0.00602668	-0.00569892	-0.00882475	-0.0174548	-0.00844701	-0.00446102	0.00617887	-0.0110383	-0.00717832	0.00211761	-0.0177339	-0.00523162	0.00444367	-0.0184526	0.00269007	-0.0154191	-0.00700978	-0.0310876	0.00426466	-0.00540057	-0.00931317	0.00608133	-0.0130464	-0.00256586	0.0139791	-0.0133577	-3.67716e-05	-0.0123398	0.010165	-0.018063	0.051881	-0.00782577	0.00522029	0.00598972	-0.00054933	0.0325674	-0.0235179	-0.00344488	-0.00173298	-0.0112164	-0.00940595	0.0120686	0.0064843	0.00501247	0.0144252	-0.00315998	0.0295519	0.000261493	0.00201332	0.00434586	-1.78177e-05	-0.00755746	-0.00965823	0.00488863	-0.00133268	0.00320555	-0.00673942	0.00892633	-0.002047	-0.0130423	-0.00137407	-0.0076567	0.0110502	0.00540204	-0.0147982	-0.00787122	-0.0158399	-0.0117185	-0.012982	0.0171328	-0.000929425	0.0108341	0.00331369	-0.000355616	-0.00933628	-0.00184564	0.00126025	-0.0129226	0.00844184	0.00940449	0.0749728	-0.0223669	0.00237097	0.0042919	0.0353106	0.0168755	-0.00910078
b3363	0.00109509	0.00314433	-0.00846438	0.00709413	-0.00471409	-0.00497853	0.00223454	-0.00177738	-0.00971105	0.0379547	0.00695156	-0.00794533	-0.00799417	-0.0123814	0.00440961	-0.00464239	0.00200452	0.00164021	0.0026382	-0.000609872	-0.00587744	-0.00225888	-0.00338452	-0.00852483	-0.00412203	-0.0112107	-0.00399844	0.000383005	-0.0134245	-0.00463896	-0.00282703	0.0056938	-0.00815524	-0.00822529	0.00937771	0.00202302	0.00158806	-0.00124532	-0.000828365	-0.000826447	-0.00296731	-0.00603368	-0.0168302	-0.0200211	0.0293669	-0.0075928	0.00116333	-0.00271027	0.000671643	0.0132533	0.0110143	-0.000392395	-0.0087635	-0.00765163	0.0092911	0.0161234	-0.0151939	0.00388465	0.00164839	0.000200131	0.00954873	0.00109909	0.000268646	-0.00250506	0.00844907	0.0202274	-0.00601627	0.00975604	0.00164899	-0.00471324	0.0118214	-0.00398991	-0.0102083	-0.015065	0.00155376	0.00828484	0.00324911	-0.0141934	-0.00580159	0.0172368	-0.001701	-0.00785841	-0.0044961	0.00355439	0.00477406	0.00192153	-0.014174	-0.00268127	-0.00799397	-0.0032576	-0.00302981	-0.00206612	-0.0134829	-0.00244933	-0.00491563	0.00751238	-0.00118873	-0.0014511	-0.0074273	-0.016235	-0.00399568	0.00342174	-0.00909628	0.00637616	0.015071	0.00295813	0.00152809	0.00819257	-0.00765191	0.000665995	-0.0129811	-0.012166	-0.00487159	0.0090433	0.00409288	0.0178877	-0.0115754	0.00376377	0.00992068	0.00826137	-0.000446216	-0.0132232	0.00045291	0.00342878	0.00192278	-0.0149414	-0.0213759	0.00145844	0.00900081	-0.00637352	-0.0103736	0.00162265	-0.0194609	-0.00767233	0.014121	0.00415953	-0.00297118	-0.00976682	-0.00930746	-0.00233713	-0.00783639	-0.00425225	0.00444091	-0.00151491	-0.00266866	-0.00289418	0.00972102	0.00305293	0.0853334	-0.00171829	0.00590064	-0.00387933	-0.00164113	0.00569116	0.00129639	0.00195429	0.015968	0.00132631	-0.00821858	-0.000745269	0.00244188	-0.0151832	-0.0163685	0.00794286	-0.00107402	0.00224788	-0.00523599	-0.0108923	-0.00453106	-0.0125183	-0.00498781	0.00638997	-0.00534152	-0.0113723	0.000926891	-0.0137637	0.0190169	0.0244809	0.00175691	0.00096891	0.00122701
b3366	0.0183259	-0.0115496	0.0346154	0.00604891	0.0265993	0.00099631	-0.00401422	0.0300402	0.0173024	0.00320173	-0.000917065	-0.00147421	-0.00106586	-0.00119407	0.0194502	0.067387	0.000800616	-0.0222853	0.00332592	0.00474146	0.0162106	-0.000765617	-0.0026888	0.00406191	0.0109894	-0.00288229	0.00438075	-0.0135807	0.14874	0.0303694	0.0206809	0.0235706	-0.0274183	0.0021379	-0.0153822	0.00732073	0.0289543	-0.00928487	0.018961	0.0109346	-0.00297458	-0.00222041	-0.0115594	-0.00755947	0.0239326	0.00403042	-0.0264926	-0.0390677	-0.00292808	-0.00202325	0.00228002	-0.00971485	0.0051709	0.0268565	0.0275922	-0.00605405	-0.00813297	0.145828	0.000240739	0.00016062	0.00443518	0.0367015	0.000481999	0.00196225	-0.0119824	-0.0188557	-0.00348634	0.0364414	-0.0172629	0.0499693	-0.028542	0.0195202	-0.00833881	-0.0111684	-0.00990656	-0.0217081	-0.0203342	-0.0295429	0.00704785	0.00736104	0.0112763	0.000933808	-0.0065013	-0.00181605	-0.000680198	-0.00472454	0.00679008	0.0145438	0.0101626	0.0125564	0.000910024	-0.000608666	0.00924215	0.00455504	-0.00934736	-0.0108451	0.0212015	0.0138266	-0.0213641	-0.0226831	-0.00672844	0.00727686	0.0158781	-0.00102049	-0.00304839	0.00170923	0.029019	0.0278594	0.00153198	-0.00472206	0.0417819	-0.0126377	-0.0167195	-0.00764806	-0.00147453	-0.0144315	0.0042122	0.023197	-0.00429094	0.0028516	-0.00567146	-0.00376163	0.020316	-0.0195917	0.0277728	-0.0092409	-0.0353029	-0.00431278	0.00527754	-0.0513063	0.00497093	-0.00642111	-0.0291308	0.000137847	-0.00149695	0.00194352	0.0083061	0.0105658	0.000486608	0.00240305	-0.0103486	0.000537363	0.0062967	-0.0042594	0.00495033	0.0381095	-0.000855531	0.0130622	-0.0125853	-0.00187544	-0.00706529	-0.00987527	-0.0136246	-0.00855489	-0.000766253	-0.00218511	0.00430057	0.00574813	0.00324141	-0.0016165	0.0158537	0.0101188	-0.00308802	-0.00243345	0.00947337	-0.0088755	0.0101844	-0.0135723	-0.00114506	0.00539023	-0.0128336	-0.000818239	-0.00715839	0.0226877	-0.0395799	-0.00945866	-0.00222652	-0.0085942	-0.0115197	0.00171857	-0.00556391
b3367	0.0182774	-0.00599963	-0.0090048	-0.0078025	0.000278182	-0.0114935	-0.00577141	0.0331543	-0.00523912	0.000629571	0.00816805	-0.00953751	0.00112895	-0.00130815	0.00161798	-0.00865698	0.0323895	0.00257788	0.00889416	0.00503223	0.00130331	0.00517288	-0.0104818	-0.0251101	-0.0101544	-0.000540911	0.000201335	-0.00847999	0.138903	0.0124428	-0.00853839	0.0229994	-0.000816935	-0.00202862	-0.00220654	0.00900784	0.0183811	0.0310001	0.00113647	0.00279452	0.00989467	-0.0242854	0.00488403	0.0103476	0.0567181	-0.00168221	-0.0155026	0.015737	-0.0198498	0.0241773	-0.0213387	0.0166629	0.00957188	-0.0059587	0.0116628	-0.0191976	-0.0184456	0.134057	-0.00108147	-0.0229464	-0.0381171	0.0113837	-0.0262936	-0.00912541	-0.00644509	-0.012442	-0.00160604	0.097305	-0.0475177	0.0088115	-0.00831659	-0.00558197	-0.0135835	-0.00117444	-0.00824883	-0.00149519	-0.0409446	-0.0446424	-0.00182002	-0.00715614	-0.0030037	-0.00597422	-0.0176964	-0.0155273	-0.0228776	0.00661817	0.00308778	0.0230265	-0.00217914	0.0189054	-0.0197659	0.000746948	-0.0258863	0.00645436	0.00356476	-0.0249785	0.0646874	0.0118034	-0.00578374	-0.0209634	-0.0128945	0.00707683	-0.00462673	-0.00498121	0.0058388	-0.00141055	0.0121579	0.00362467	0.00916985	0.000913248	0.064519	-0.00545827	-0.00905281	0.00574599	0.0159376	-0.0116359	-0.00642056	0.00891298	-0.000559896	-0.0122422	-0.00412004	-0.00524403	-0.00344584	0.004207	-0.0036172	0.0111601	-0.0267645	-0.0129798	-0.00489105	-0.0398205	-0.0146191	0.00797273	-0.0546702	-0.000171035	-0.0427154	-0.00248725	0.0103563	-0.000243023	-0.0211189	-0.00437768	-0.0119308	-0.00119345	0.0251131	0.00239477	0.00205074	0.0295905	0.0145074	0.0323959	-0.00970756	-0.00647458	-0.0284213	-0.0096584	0.00133037	0.0107831	0.00194131	0.00194386	0.0218218	-0.0166433	0.0179213	0.00271378	-0.000955667	0.00315446	-0.0341509	0.00730556	0.00971089	0.00735236	0.0229635	-0.0547531	-0.0168852	-0.00129713	0.00627976	-0.0222369	0.0258156	0.0152242	-0.0117669	-0.000928043	-0.00456592	0.0152374	0.00882674	0.00769589	0.000769198
b3368	-0.00171825	-0.00500104	-0.00702604	-0.00107617	-0.0153495	-0.0116194	-0.0050948	0.000678383	-0.00115894	0.00670896	0.000562466	-0.00679778	-0.0178537	0.00503728	-0.00343662	-0.0239103	0.0219195	0.00122296	-0.00771086	-0.00116537	0.001743	-0.0129839	0.00591535	-0.00186012	-0.00599104	-0.0134235	0.00283485	0.0146207	0.0710181	-0.00110426	0.00238281	0.0106182	0.00293434	0.00790284	0.00772431	-0.00484627	-0.00204335	0.0113462	0.00135308	-0.00268388	0.0196319	-0.00055222	0.00373401	-0.00428336	0.0221214	0.000234145	-0.0125931	-0.00236702	-0.0124581	0.016575	-0.0137315	-0.0051226	0.00314871	0.00234727	0.0117212	-0.00906362	-0.0101257	0.0389338	-0.00834952	-0.00315745	-0.0116799	-0.0060372	-0.0124008	4.72079e-05	0.00259334	-0.000813428	-0.00930213	0.0622357	-0.0139722	0.00224592	0.0217885	0.00345851	0.0229335	-0.00947768	-0.00901273	0.00180011	-0.0186903	-0.0220136	0.00521799	-0.00770593	0.00431073	0.0100928	-0.00709306	-0.0109306	-0.024197	0.0183114	-0.000819672	0.00304561	0.00651472	0.0019814	-0.0226877	0.0025359	-0.00632969	-0.0038363	-0.00733532	-0.00261308	0.00541503	-0.00868461	0.00471726	-0.00923644	0.00545392	0.00933813	-0.00494291	-0.0160876	0.00872504	-0.00130457	0.0139558	-0.013098	-0.000881503	0.0031812	0.0547824	-0.020961	-0.00505474	-0.00167446	-0.000191879	0.00678108	-0.0183415	0.0135484	-0.00537365	-0.00968177	-0.000185826	-0.00199527	-0.0097097	0.000326939	0.0119278	0.0113305	-0.00381417	-0.00255033	-0.00390378	-0.0223702	-0.0030577	0.0015312	-0.00491269	-0.00921911	-0.00764292	-0.0019295	0.00422317	0.00601083	0.0105615	-0.000552681	-0.00607016	0.0119897	-0.00732852	-0.00219915	-0.0158819	0.012225	0.00279991	0.0125113	-0.015037	0.00183511	-0.018861	-0.0148021	-0.00616007	0.00302295	0.00815878	0.00637788	0.0148865	-0.00812503	-0.00982213	-0.0164869	-0.015886	-0.02229	-0.0327991	0.0181211	0.0166581	0.00321089	-0.00432657	-0.0325664	-0.0183226	-0.0134618	-0.00597792	0.0034498	0.00993696	0.0127343	-0.00856356	0.00521622	0.00421892	0.0108461	-0.00611061	0.0147569	-0.00845489
b3369	-0.0204718	0.0077759	-0.0136443	-0.00338534	-0.00108262	0.00165278	0.0161982	0.00834157	-7.3167e-05	-0.00126006	0.00321016	0.00327867	-0.00603944	0.000973874	-0.0144695	-0.00579545	-0.000153706	-0.00629004	-0.00592305	0.0129155	-0.00573579	0.0149959	0.0101433	-0.0183516	-0.00418599	-0.00689105	-0.0150204	0.0240827	0.00719373	0.0123407	0.00489388	-0.00577935	-0.000706897	-0.017498	0.0110186	0.000786597	-0.00233948	-0.00238324	0.00183669	0.00181416	-0.000974886	0.00549284	-0.00918112	0.030801	0.00715302	0.00345961	0.0285799	-0.0052774	-0.00966784	0.0157968	-0.00231418	0.00667461	0.0014128	-0.0238844	0.0106506	0.000215647	-0.00789821	0.000775386	-0.00345841	-0.0228217	-0.00521794	0.00396851	-0.00847929	-0.00700123	0.0130665	0.00282163	-0.00927203	0.00532048	-0.00372965	0.0103016	0.00337185	0.0233613	-0.00151694	0.00878781	-0.00244765	0.00697773	-0.00332405	0.00200153	0.00161974	0.022253	0.0028182	-0.0108966	0.0025813	-0.0138241	0.00555717	-0.0103447	-0.0159191	-0.0133604	0.00194187	-0.00508989	-0.0215247	-0.0139455	-0.00390983	-0.00907917	-0.00107594	-0.00228201	0.00191743	0.0057862	0.00349627	-0.0019994	0.0033384	0.00358878	-0.000676521	-0.00901728	0.0245619	-0.00134794	0.026207	0.0177861	0.000302006	-0.00567321	0.57612	-0.0127136	0.00687623	0.0310109	-0.0014635	-0.0020245	0.00605036	-0.00909468	-0.0114767	0.0395213	0.00169349	-0.0114526	0.00215351	-0.00800478	-0.00309041	-0.00764851	-0.00310107	-0.0112742	0.00224221	0.00463723	0.0129617	0.0162662	-0.00686737	-0.00144222	0.011758	-0.00106582	0.00047733	-0.00428452	-0.0107581	-0.0107083	-0.00190024	0.0421859	0.0130856	-0.00289639	-0.00290442	-0.00514608	-0.0253523	0.00360671	0.0227451	-0.000532598	-0.000186739	0.00922967	0.000487956	0.010696	-0.00791658	-0.0108521	-0.00302516	0.000972282	0.014483	-0.00500554	-0.00424826	0.00263514	-0.00129348	-0.0046164	0.000920172	0.0495154	-0.016698	-0.00623596	0.00762397	-0.00221209	-0.0179983	0.0203531	0.00283257	-0.00333068	0.000914266	0.00374084	-0.00328638	0.0292422	0.0131767	0.00251898	-0.0121131
b3370	0.00293847	0.00389211	-0.00920116	-0.00852568	0.0120439	-0.0012842	-0.000490435	0.000467002	0.00291284	-0.00544063	0.000935342	-0.00314675	-0.0141357	-0.0102055	-0.00134272	0.00476451	-0.0173124	0.00096664	-0.0056145	0.00620647	-0.00555176	-0.00575187	0.00974566	-0.00338999	0.00800555	0.00143024	-0.00296717	0.0361753	-0.00192752	-0.00213946	0.00712737	-8.16722e-05	-0.0012803	0.00825976	0.00836483	0.000840065	-3.68696e-05	-0.00820535	-0.00522114	0.0158165	-0.00215538	0.00574543	-0.0133172	0.00819989	-0.00354488	-0.0136721	-0.00993317	0.00472322	0.029121	0.00662787	0.000175685	0.00409467	-0.00306306	0.0102655	-0.000815506	-0.00119917	0.00827129	-0.00544275	-0.00773684	0.00178639	0.0200611	0.00671261	-0.00506283	-0.00577401	0.0230022	0.0130505	0.00509533	-0.00244837	0.0122445	-0.00368847	0.00100209	0.0386752	0.00263486	-0.00194912	-0.0027951	-0.0140446	0.00419964	0.00424401	0.0123447	-0.00903127	0.00323937	0.00549773	0.00563817	0.00808347	-0.00687116	-0.00396027	0.000305338	-0.00871366	-0.000711975	-0.00738064	-0.0145306	0.00031546	0.00212554	0.00168367	0.00315925	-0.000605119	-0.00940749	-0.00524033	0.00222918	-0.00395817	0.016867	0.00261299	0.00583563	0.00138448	-0.00257127	-0.00413861	-0.00490295	0.0113598	-0.00515266	-0.00396136	-0.00303032	-0.00491809	-0.00210341	-0.010178	-3.07644e-05	-0.0121568	-0.00699777	-0.00269697	0.0060104	0.0208505	-0.00736652	-0.00691623	-0.0254079	-0.00446741	-0.00461786	0.00968819	3.4352e-05	0.0228935	-0.00890215	-0.00762976	-0.0127882	0.00134182	-0.0188658	-0.0188947	0.010218	0.00444443	-0.00565517	0.00463453	-0.00383017	0.000661259	-0.00284889	-0.0240121	-0.0174658	-0.00779088	-0.00326148	0.00244085	-0.0324268	0.00694109	0.00763047	-0.00267886	-0.00627586	-0.00232984	0.00531998	-0.0216339	-0.0114309	-0.000936619	-0.00123484	0.0196277	-0.00912855	0.00925023	0.00207752	0.00217065	0.00353471	-0.00436593	-0.0114514	-0.0210056	-0.0200228	0.00865053	-0.00541251	0.00677195	0.0123231	0.0104708	0.0106036	0.00943555	0.00966542	-0.00264514	0.00399682	-0.00264784	0.00856654	-0.00303296	-0.00201398
b3371	0.00358985	-0.0138117	-0.00591604	-0.0143719	0.00503424	-0.0185951	0.0036213	-0.00871608	0.00366536	0.00554132	-0.00436965	0.000683983	0.000126886	-0.000879393	-0.013273	-0.00738396	0.00632066	-0.00260616	0.00215091	0.0055584	0.0108627	0.00159657	-0.0112004	-0.00331165	0.00416271	0.00618798	-0.00222986	0.0280249	-0.0172221	-0.00796744	-0.00484409	-0.00337357	-0.00482842	-0.0017335	-0.00594887	0.0153646	0.00908835	0.00235553	-0.00430073	0.0165284	0.0169451	0.00434814	-0.0101523	0.00712528	0.0134447	-0.0156909	-0.00616733	0.00503696	0.00612884	-0.00474779	-0.00547773	-0.00247173	0.00350213	-0.010721	0.00532223	0.0187548	-8.54705e-05	0.0121266	0.000595023	0.00816273	0.0181532	-0.00168527	0.0108215	0.00293557	0.0185423	0.00534158	0.0143963	-0.00288228	0.00221497	0.00341353	-0.00484453	0.0389833	0.00338057	0.00719469	-0.0148528	-0.000657243	-0.0070259	-0.00411229	0.00190682	0.00287857	0.00384503	0.00522207	0.00439957	-0.00361387	0.00133918	-0.0157655	0.00527981	0.00913965	-0.000776491	0.00559825	-0.0029086	0.00527162	-0.00719952	-0.002795	0.0183599	0.00101487	0.00770914	0.00961218	-0.00913239	-0.0103679	0.00423414	0.00272136	0.0177889	0.00792994	0.00633872	0.00110917	-0.00104538	0.00253814	-0.00497443	0.00259406	-0.000589067	-0.00404587	-0.00249367	0.0097421	-0.0123092	-0.0163518	-0.000620577	0.00475862	-0.0089068	-0.00557229	-0.00176459	0.00577321	-0.0286117	0.00340286	0.00229052	0.00633718	-0.0029619	0.00686876	-0.00475674	0.0081091	-0.00833309	-0.00497813	-0.00896043	-0.0137358	-0.00453072	-0.0063956	-0.0022229	-0.00632014	0.00866131	0.00607483	0.00773804	-0.00411972	0.0126624	0.00400719	0.019375	0.00299195	0.00478188	-0.00022873	-0.0129985	-8.62995e-05	-0.00654075	-0.0104946	-0.0115944	-0.0159979	0.0164534	0.00427235	0.0121456	-0.0180026	-0.0146459	-0.010542	-0.0188282	0.00732954	-0.00611246	0.000346901	-0.0244267	0.00173711	-0.0145202	0.00224829	-0.00225209	0.0014578	-0.00383848	0.00301377	0.0196885	0.0128305	-0.00624453	0.00701032	0.00593392	-0.013014	-0.0118536	-0.0122585	0.00517847
b3375	0.0085659	-0.0125883	-0.00511185	-0.000227662	-0.000612888	-0.00379082	-0.0032753	-0.0161926	-0.000600331	-0.00187803	0.000354767	-0.00840379	-0.00318096	-0.00506281	0.00246464	-0.0149364	-0.00646139	-0.00244254	-0.00117174	-0.00630992	0.00639945	7.82271e-05	-0.0106695	-0.000973378	-0.00248143	-0.00145453	0.000391678	0.00496002	-0.00904363	-0.00252222	-0.0043397	0.00568873	-0.0127509	0.00321992	-0.0125083	-0.0112619	0.0144601	0.0112649	-0.00737453	0.00578111	0.00560141	-0.00624495	-0.00288004	-0.0171384	0.00127802	0.00647527	0.00301808	-0.00115875	0.00241116	0.0141556	-0.00413583	-0.000934294	0.00211272	-0.0033525	0.00444364	0.000892066	-0.00185996	0.0033226	0.00334792	0.00840761	0.00440338	0.000157438	0.00518445	-0.00795453	-0.0191574	0.0033719	-0.00299919	-0.00135687	0.00508718	0.000199977	-0.00203849	0.0157309	0.00400139	-0.00422027	0.00817086	0.00182597	-0.00295458	0.00486828	-0.00156259	-0.0128683	5.32771e-05	0.00165372	7.60146e-05	-0.00799644	-0.00375699	0.00106196	-0.00316966	0.00300815	-0.00939626	-0.00977105	0.0044164	-0.000485469	-0.00240546	0.00211533	-0.00712233	-0.000453819	-0.000566182	0.0037041	0.00198928	-0.00215721	-0.00731889	-0.0194291	-0.005077	-0.0109404	-0.0060131	0.00227184	-0.00309631	-0.00169336	-0.012443	0.00238555	-0.00151331	-0.00518716	-0.00193376	-0.00582089	-0.00368235	-0.00290024	-0.00450971	-0.0205054	-0.00224947	0.0112071	-0.00136481	0.00273049	0.00152471	0.00278175	-0.0030511	0.00885594	-0.00486345	-0.00493584	0.003241	0.009133	-0.00689648	-0.00462495	0.00639242	-0.00384945	-0.009898	0.0102057	-0.00897904	0.00714297	0.00402347	-0.0113381	0.00227911	-0.000109448	-0.0071735	0.00166895	-0.0113397	0.00408849	0.0148808	-0.0065187	0.000818241	0.00503004	-0.00689334	-0.000847333	-0.00244253	-0.00337971	-0.00885889	0.00465225	0.00953678	0.00696878	-0.00817587	0.0033289	-0.0144525	0.00373829	-0.0159284	-0.00641128	0.0104946	-0.00289169	0.00423376	-0.0116071	0.00287197	-0.000263468	0.00183941	-0.00454926	-0.00316509	-0.0213327	0.000986152	-0.00128079	-0.00365665	0.00750946	0.00896279	0.00555133	0.0172172
b3376	0.00338837	0.00328433	-0.00674734	-0.00829955	-0.00741538	0.00137769	0.00463005	0.00743453	-0.00384261	0.00393321	-0.000390992	-0.0150155	-0.000167719	-0.00409325	0.00105473	0.0083525	-0.00455578	-0.001508	0.0165184	0.00839063	-0.00830021	-0.00507207	-0.0153651	0.0042891	0.0102159	0.00388283	0.00697756	-0.0016782	0.00582334	0.00443401	0.00345016	0.0116291	-0.016872	0.00326905	-0.0148452	0.00120117	0.000952213	0.00596681	0.00996275	0.0014459	-0.000226901	-0.00458151	-0.00503102	-0.0420617	-0.0125347	-0.00256403	-0.0115923	-0.00840143	-0.000291213	-0.0038072	-0.00486756	-0.000277001	0.00458738	-0.00338192	0.00268932	-0.00214402	-0.00392754	0.00341715	-0.00295411	0.0114468	0.00400362	-0.0180234	0.0198916	-0.00903879	-0.00670072	0.00983518	-0.00637726	-0.0128356	0.00796343	0.00662741	0.00212182	0.0100389	0.00738265	-0.00172238	-0.000759724	-0.00427371	-0.00745982	0.00153956	-0.00734701	-0.00886184	-0.00596184	0.0104053	0.0205452	-0.00309922	-0.00311977	-0.0194244	-0.00534558	0.00157335	0.0120317	-0.00810493	0.013925	-0.00285961	0.00556751	0.0035267	-0.0195067	-0.00276382	0.00673866	-0.000255407	0.00634172	-0.00980463	-0.0055671	-0.000585818	-0.0045314	-0.00877435	0.0078212	-0.00400301	0.00349811	0.0111141	-0.0029541	-4.8812e-05	0.00918765	-0.010314	-0.00211261	0.00451177	-0.00310326	-0.00424511	0.00774325	0.00534465	0.020463	-0.0099825	0.00450259	0.003	0.00376629	0.00400377	0.00957236	-0.00513905	0.000258039	0.00435429	-0.00515628	-0.0035485	-0.00574195	-0.0138239	-0.00896534	0.00480234	-0.00338509	0.0008312	-0.00335542	0.00146216	0.00107528	-0.0168358	0.00305869	0.00532825	-0.00306459	4.18222e-05	0.00761098	-0.00298662	-0.00359906	0.0114788	0.0016385	0.000148514	0.00952006	-0.00840135	0.00194394	-0.005289	0.00118249	-0.00141084	7.46108e-05	-0.0018779	0.0163378	0.00456918	0.0128055	-0.021801	-0.00299038	-0.010242	0.0101427	-0.0101328	0.00875499	0.0237833	0.00399808	-0.00905604	-0.0200241	-0.00188799	-0.011782	-0.00279894	-0.00373625	0.00421962	-0.0107873	0.016231	0.01412	-0.0161344	-0.00233419
b3377	-0.00470617	0.00700607	-0.0040727	-0.0105476	0.007096	0.00767074	0.00477746	-0.0107973	-0.0126199	-0.00177611	-0.00160814	0.00177817	-0.00656212	-0.0143373	-0.00157709	0.0190787	-0.00769075	0.00300093	-0.030318	0.00592035	0.00247329	0.0105977	0.00973607	-0.00186832	0.0319128	-0.00193266	0.00596325	0.00102252	-0.0141676	0.00080303	0.00575378	0.00866586	0.00221795	0.00675869	0.000263909	-0.00999266	-0.00271134	0.00662927	-0.00539955	0.00289424	-0.00744466	0.00806966	-0.0020045	-0.018063	-0.0152366	0.00644973	0.0137956	0.00158266	0.00267315	-0.000791417	-0.00180642	0.00988	0.00490254	-0.0021879	-0.00422618	-0.0157529	-0.00480665	-0.00429878	-0.0117396	0.00251974	-0.0150712	-0.00350497	-0.00317935	0.00486048	-0.00682645	0.00362091	0.00155076	0.00277755	-0.00645682	-0.0135435	0.00114259	0.00621978	-0.00311361	1.36817e-05	0.0123525	0.00434636	0.00629027	-0.00403067	-0.00423973	-0.00296801	-0.00407661	-0.00415989	-0.00136119	0.0273779	-0.0173622	-0.011503	0.00299613	-0.00375521	-0.00812906	-0.00844134	0.00436902	0.00466731	0.00910278	-0.00201811	0.0100434	-0.00159962	0.00658823	0.00024393	-0.00500434	-0.0181672	0.00724413	0.00428922	-0.0193534	-0.0177	-0.00437111	0.00100634	-0.00172294	-0.00291307	-0.0142944	-0.00415559	-0.00651202	-0.00262371	-0.00901581	0.010302	0.00923537	0.0152195	-0.0124247	-0.00357676	-0.00976239	-0.00444536	0.00522903	0.0167364	-0.00160943	-0.000638593	0.00386911	-0.00180242	0.00917815	-0.000957301	0.00555994	-0.0266528	-0.00460194	0.00179354	0.0100624	0.00141416	-0.016726	0.006242	0.00267446	-0.00426544	0.0215287	-0.00291881	-0.000568446	0.0126727	0.00877474	-0.00222204	-0.00539521	0.0178746	0.00907447	-0.00594509	0.00518215	0.0055532	-0.00223521	0.0058183	-0.00034078	0.0112988	0.00173283	-0.0138883	-0.00383399	-0.000429544	0.0136602	0.0105055	0.0166729	-0.00285953	-0.00801011	0.00345084	-0.0112263	-0.000486962	0.0072754	0.00304619	-0.0109272	-0.00430279	-0.00387836	-0.00483021	0.0129721	-0.0163671	-0.00408825	0.0164058	0.00143289	0.0100908	-0.000564517	-0.0119076	-0.00817152
b3378	0.000956581	0.0144324	0.015806	0.0011554	0.00200859	0.00837864	-0.00960776	-0.011646	0.00470675	0.00986884	-0.00361046	-0.0122693	0.00115778	-5.74017e-05	-0.0158172	0.0039013	-0.000547312	0.00663797	0.0163405	-0.00141182	0.00473494	-0.00420738	0.0104457	0.0107805	0.0122513	-0.00207481	0.00014319	-0.0129455	-0.000333224	0.00353724	0.00880237	-0.00534917	0.000232683	-0.0138091	-0.0100493	0.00814617	-0.000475738	0.0115394	-0.0181735	-0.00612224	0.0073861	-0.00826607	-0.00458144	0.00683978	-0.00596897	-0.00165242	-0.0228579	-0.00278736	0.00204822	-0.00129865	0.0245274	-0.0133735	0.00019032	0.00891576	-0.014705	-0.00300707	0.0131075	-0.000813778	-0.0175256	-0.00737211	-0.00862048	-0.0440491	0.00956608	-0.00596813	0.00922145	0.00989709	0.00271291	-0.00302495	-0.0184784	-0.000910305	-0.00496606	0.0134577	0.00525949	-0.00992904	-0.00831898	-0.00453947	0.00735308	0.00222989	5.34559e-05	-0.0122389	-0.0108053	0.000230999	-0.00925043	-0.0341956	-0.00645574	-0.00552312	-0.00605761	-0.00916672	0.00251177	-0.00637985	0.00691348	0.01145	-0.00202687	2.25207e-05	-0.00210589	-0.000376212	-0.00877482	-0.00578753	-0.00519683	-0.00107239	-0.000332133	-0.00268284	-0.00191666	-0.0376632	-0.00563656	0.0143774	0.00956535	-0.00952486	0.00347647	-0.00966042	0.0127353	0.0190585	0.00264071	-0.00751896	0.00957787	0.0213237	-0.00343626	0.00652807	0.00109716	-0.0206013	-0.00871948	-0.000892709	0.00476251	-0.00370251	-0.00137731	0.00567499	-0.0069419	0.0102708	-0.00221789	0.00404238	-0.0188882	0.00299338	-0.000959831	-0.00428037	-0.0288565	0.0058493	-0.0085795	0.00321043	-0.0179824	0.0142065	-0.0234178	-0.00568651	-0.0172458	-0.000507277	0.00468851	0.0136247	0.0200182	-0.0100158	-0.0361747	-0.00433704	0.0110148	-0.00202711	-0.00239952	0.0089985	0.0240056	0.00578078	0.0196269	0.0261564	0.00515982	-0.0267039	-0.0101258	0.0032146	-0.00851689	0.014013	-0.0100801	0.0239047	-0.00514932	0.00426735	-0.0281131	-0.00474087	-0.00108963	-0.00152057	-0.023965	-0.0087058	0.0270578	-0.00312266	-0.00226181	0.00530435	-0.0072532	-0.00201223	0.00284691
b3379	0.00535197	0.00426944	-0.00277194	-0.00769277	0.00432091	0.0033904	-0.00878943	-0.00758089	0.00250518	-0.00450748	0.00192294	-0.00241528	-0.00781628	-0.0129632	-0.0115733	-0.00287417	0.0100596	0.00148505	-0.00077232	0.00356802	-0.00531388	0.00661288	-0.0187095	-0.00425766	-0.00303053	-0.0127181	-0.000896276	-0.00468674	0.00750249	-0.00477954	0.0113734	-0.0077444	-0.00246685	0.00483659	0.000357582	-0.00858326	0.00619445	0.0202036	0.00924205	0.00013369	-0.00532449	0.00167995	0.0138349	0.0221245	0.00580264	0.00469509	-0.0104632	-0.00493261	0.0107922	0.0103527	-0.00676115	-0.00794024	-0.00408089	0.00217015	0.0114544	0.00728633	0.0138251	-0.00681317	-0.00167078	0.0179653	0.0120702	-0.00682758	0.00630809	0.00155268	-0.00193821	-0.00185352	0.00511546	0.00697827	0.0130784	0.00837272	0.00614169	0.00470839	0.0136507	-0.00396085	-0.0153883	-0.00423627	0.00279435	-0.0110204	-0.0014016	-0.00951318	-0.00302334	-0.000881155	-0.000421498	-0.0132464	-0.00265448	0.0237631	-0.00719419	0.000282473	-0.0093362	-0.00631522	0.00786117	-0.00135947	0.015745	-0.000341443	-0.00731486	-0.00119981	-0.00478129	0.0172585	-0.000239721	-0.0019844	-0.000373202	0.00846525	-0.0161313	-0.00402878	-0.00682895	-0.00285898	-0.0242714	-0.0008352	0.00868683	-0.00331049	0.00748539	-0.000265958	-0.00330792	-0.0104469	0.0274828	-0.0136072	-0.00829552	0.00710058	-0.00440507	-0.0100557	0.00435619	-0.0127213	-0.00307609	-0.0046981	0.00152013	0.00247566	-0.00102921	0.00252154	0.00575785	0.0226907	-0.000952736	0.00770862	-0.0153646	0.00338186	-0.0164635	-0.00628009	-0.00804099	-0.00531174	0.0407179	-0.0186126	-0.00845908	-0.00271613	0.0114295	0.0062943	0.00904987	0.0035131	0.00389115	-0.00850567	-0.00297508	0.00638144	-0.0081595	0.00193393	-0.0125572	0.00388439	0.00114531	0.0033911	-0.00402234	-0.0144198	0.004464	0.00259974	-0.00244408	-0.00559884	-0.00515972	-0.0134769	-0.00174408	-0.00308223	-0.013628	0.0137921	0.0065374	-0.00547486	0.00362906	-0.00534152	-0.00591353	-0.00318639	-0.0193119	0.0278132	-0.00272115	2.88056e-05	0.00320065	-0.00268359	-6.14851e-05
b3380	-0.00171518	0.0104213	0.0110928	0.00191631	-0.000936436	0.0123509	0.00478379	-0.00601695	0.00806107	-0.00255189	-0.00258475	-0.00528444	0.0163558	0.00263268	0.00662995	-0.00944365	0.00283313	0.00130061	0.0216493	-0.00157965	0.00871244	0.00746424	0.00613012	0.00815007	0.00413022	0.0102498	0.00181943	-0.0231263	0.0122446	0.00712419	-0.000863295	-0.00132325	0.00127242	-0.00960715	0.00241303	0.001603	0.00779042	-0.00561843	-0.00374469	0.0059377	-0.00887588	-0.00396386	-0.00326039	0.00781081	-0.0220624	-0.00715433	-0.021257	-0.0173706	0.00478085	0.00760907	0.0127305	-0.00773991	0.00802256	-0.00321956	0.0020907	0.000777496	0.00243772	-0.0155548	-0.0108725	0.00201677	-0.00509203	-0.00685715	-0.00901647	-0.00024716	-0.0204116	0.0134453	-0.00385363	0.0059481	0.00664203	0.00126113	0.0168304	0.0109117	0.00279938	-0.0088978	-0.0080356	0.00418166	0.0117951	-0.00797554	0.00224463	-0.0118843	-0.0026869	0.0052228	0.0177275	-0.0224468	-0.00282378	0.0116284	0.00922329	0.0162986	0.00134164	-0.00713059	0.0122884	0.00897566	0.0187585	0.00148197	0.00365517	-0.0053879	-0.000190709	-0.00911326	-0.00884862	-0.00156882	-0.0111059	-0.00934985	-0.00487848	0.00176682	-0.0152027	0.00768562	0.00827469	0.0235554	-0.00953506	-0.00338534	-0.0112523	-0.000880177	-0.000675086	-0.00551195	0.0211732	-0.00613613	0.00254885	0.000782437	-0.0025667	-0.00695571	0.00457134	-0.00713518	-0.00527603	-0.00931782	-0.00100336	-0.00669402	-0.00643894	0.00447062	-0.00297462	-0.0131793	0.0012166	-0.0110511	-0.0106681	0.00245797	-0.0394683	0.0229278	-0.0113719	-0.00758759	-0.0181865	0.000882812	-0.0158044	-0.000660833	0.00202903	0.00188252	-0.00741414	0.000900409	0.00786834	-0.00288132	-0.000669032	0.00359867	0.0323388	-0.0150624	0.00815449	-0.016478	0.0147158	0.0099581	-0.00715405	-0.00323435	9.88071e-05	0.00980364	0.0142519	-0.0146343	0.00848011	-0.009566	0.0191152	-0.018307	-0.0134667	0.0022701	0.00475927	-0.0227666	0.0124252	-0.0155553	0.0133154	0.00342027	-0.00344896	0.00434622	-0.00277624	0.000352983	0.0134372	-0.0185703	-0.00441657
b3381	0.00648354	0.00414921	-0.00561868	0.000930627	-0.00343298	0.00395005	0.0240846	-0.0134678	0.00503883	-0.00248697	-0.00849665	0.00813708	0.0076413	-0.00281682	0.013496	-0.0169263	-0.00789805	-0.00162525	-0.00588189	0.00856708	-0.0098031	-0.0209368	0.0112938	-0.00623714	-0.00982458	0.0128532	-0.0107802	-0.00515561	-0.00155337	-0.000179423	-0.00207257	-0.0319996	0.00742934	-0.000225913	-0.0164149	0.0127051	0.00942559	0.0250052	0.0118375	0.019873	-0.00279403	-0.00127157	-0.000610122	-0.004128	0.00374011	-0.00937183	-0.0300415	-0.0114092	0.00120377	-0.0121663	0.0018715	0.0110171	-0.00575913	-0.000406365	0.00789094	-0.00755417	-0.00206151	0.00430294	-0.0141871	0.00285942	0.00179781	0.00524023	2.69029e-05	0.0117853	-0.0103028	0.0141473	0.000830929	0.0212666	-0.0149839	0.0104136	-0.0210497	0.00420634	0.0153291	0.005691	-0.00928591	-0.00882722	0.00761865	-0.00748741	-0.00366548	-0.00606103	-0.00662871	0.0113216	-0.014977	-0.0120653	-0.00476152	0.0127268	0.0028404	-0.00545821	0.0285009	-0.0152737	0.0210018	0.00580813	0.0207859	-0.00118702	-0.00683068	0.00168569	0.00935004	-0.00170545	-0.00536675	-0.00313712	-0.00399663	-0.00852692	-0.00863385	0.00260414	-0.0101644	0.00920592	0.0041499	-0.00398824	-0.00821751	3.05733e-05	-0.0183065	0.00429247	0.00060198	-0.00868135	0.0191623	-0.00272496	-0.00793376	0.000182669	-0.0109971	0.00522461	0.00203401	-0.00955833	-0.00142384	0.00460281	-0.000127533	0.00503955	0.00521863	-0.00151367	0.00933792	0.00107372	-0.00259654	-0.0127705	0.0272134	-0.0184293	-0.0130155	-0.0205153	-0.0196621	0.00134593	0.019847	-0.00395166	-0.00178152	-0.00231547	0.0151962	-0.0067434	0.0138617	-0.00342957	0.0101655	0.0112204	-0.0011163	0.00851079	-0.00550352	0.00942778	-0.0115129	4.59244e-05	0.00957454	0.00497556	-0.0179664	0.00635181	0.005058	-0.0146698	0.00817836	-0.0316527	0.00703379	-0.0190532	0.00164452	0.00603352	0.00277609	0.00134835	0.00989912	-0.00301673	0.0212321	-0.000117633	-0.00997486	0.00164133	-0.00572426	0.0102451	0.00072946	0.00159557	-0.0163847	-0.00394987	-0.00824405
b3382	-0.00479432	-0.0108581	0.00250314	-0.00461002	0.00653799	0.00724528	0.0106087	-0.00987269	0.0114722	0.00214681	-0.000207889	-0.00424572	0.00255289	0.022979	0.0140139	-0.00427104	0.0330262	0.000120448	-0.0313224	0.00103062	0.0107822	-0.00867094	-0.00332475	-0.00674608	0.0126583	-0.0223035	0.00241023	-0.0197588	-0.0153805	-0.00155641	-0.011459	-0.00380512	0.00246358	0.0244062	-0.00768328	0.0025035	-0.00806579	0.0299955	0.0103974	-0.00736145	0.000536323	0.0187001	-0.011017	-0.0108381	-0.00374912	0.00689705	-0.0206773	0.0145977	0.0126637	-0.000165483	-0.00639312	-0.00613734	-0.00775821	-0.00631443	-0.000227265	-0.00914288	-0.00810723	0.000152283	-0.0372023	-0.00854696	0.00508735	-0.0194067	-0.00975768	0.00468581	-0.0068015	0.0133426	-0.000886848	0.0148896	0.0125878	0.00856228	0.0110821	-0.00393419	0.00185662	0.0114063	-0.00504528	-0.00347405	0.0115921	-0.00610814	0.00180263	-0.00108777	0.00232926	-0.0099908	-0.0139195	0.0121123	0.00125909	0.00482907	0.0104232	0.026514	0.00439744	-0.000890251	0.0101899	0.00462784	0.00303985	0.00147847	0.00714088	0.0109	0.0191221	-0.00349051	-0.00070014	-0.0272596	0.00190182	0.00273485	-0.0129278	-0.0131341	-0.0126848	0.00197705	0.0253913	0.00667324	-0.0130113	0.00460091	0.00866867	0.017244	0.00349002	-0.00860585	0.00793031	0.0308125	0.00540989	-0.0191693	-0.0085679	-0.0400778	-0.00500745	-0.00810651	0.000159763	0.0214106	0.0411971	-0.00692054	0.0201155	-0.00315146	0.00242185	-0.0267373	0.00386105	-0.0408927	-0.00368404	-0.0207923	0.000522404	-0.020528	-0.00683163	0.000314791	-0.00568308	0.0130373	-0.0258121	-0.00940681	0.00179537	-0.0100444	-0.00379594	-0.00896113	-0.00954797	-0.000238057	0.00538008	-0.00202591	0.0191804	0.0164024	0.0214514	-0.0023947	0.00195796	0.00925241	-0.0154763	0.131903	0.00901065	0.00770123	-0.0135723	-0.0164703	0.00500422	-0.000281994	0.00535891	0.0041106	-0.0104738	-0.000313871	0.0177357	-0.0234206	0.00084273	0.00160032	-0.0159474	-0.00510236	0.0224053	0.0173343	0.0288989	0.00267757	0.0312645	-0.0249097	-0.00502578
b3383	0.000252849	0.0161226	0.00489483	-0.010022	-0.019295	-0.000402226	0.0375657	-0.00815974	-0.00133555	0.0154628	-0.00197143	-0.0197981	0.00843866	0.00300202	0.00738984	-0.0232485	0.018577	-0.000554224	-0.0145614	0.0197436	-0.00626982	0.0020359	-0.0089108	-0.0184771	-0.0125877	0.0134302	-0.00309918	-0.016243	0.00391369	0.00691373	0.00927377	0.00344089	0.00526451	0.00709033	-0.00903651	0.0094914	0.0160781	0.00764049	0.00208589	0.00558891	0.00283448	-0.00233278	0.00244435	0.00354493	-0.00795767	-0.00516595	-0.00632978	0.00671982	0.019621	0.0046569	-0.000303782	0.00644606	-0.00182616	0.00194046	-0.0160054	0.0117025	-0.00311329	-0.00467589	-0.0196412	-0.000426792	0.00309392	-0.0125436	-0.010044	0.0067212	0.00782005	0.0170069	-0.00825948	-0.00427899	0.003231	0.0196277	-0.0124309	-0.0118524	-0.00087408	-0.00349184	-0.0100663	0.00889306	0.00672906	-0.00676402	-0.00894672	0.00723891	-0.010218	0.00450685	0.000230851	0.00147798	-0.00576734	0.0121723	0.00522481	0.0163006	-0.0273298	-0.00242482	0.0298542	-0.00152015	0.015117	0.00588476	-0.00740077	-0.00229056	0.0153838	-0.00915565	0.0109587	-0.0188233	0.0149454	-0.00617962	-0.0185158	-0.00378766	0.00049073	-0.00496466	-0.00288535	-0.00504647	-7.96352e-05	-0.00535378	0.0139754	5.27564e-06	-0.00800159	-0.0180458	0.0108629	-0.00595202	0.0108655	-0.00238935	0.00316187	-0.0149225	-0.000573172	-0.0084404	-0.00293396	-0.00140404	0.000603939	-0.0154933	-0.01579	0.0042994	-0.00781681	0.0054593	0.00380331	-0.00275065	-0.00294356	-0.00894334	-0.022346	-0.0203659	0.00012877	0.000104487	0.0138387	-0.00148638	-0.0121742	-0.017664	0.000152583	0.0036048	-0.00530437	0.0146985	-0.0121996	-0.00065168	-0.000792563	-0.00596977	0.0170657	-0.00171885	0.0165347	0.000981261	0.00780769	0.00524807	-0.0036876	0.117602	0.0029189	0.0128914	-0.00325191	-0.0206997	-0.00115296	-0.0234151	0.00695288	-0.00996438	0.000727193	0.00564687	-0.0105386	-0.017585	-0.00456373	0.00974544	-0.011946	-1.46291e-05	-0.00403696	0.00231138	0.013649	-0.00709106	-0.0115903	-0.0194687	-0.0103404
b3384	0.00322528	0.00692347	-0.00452197	-0.00186827	-0.00282183	0.00453006	0.06175	-0.00802947	0.00947661	-0.00826717	-0.00108326	0.00338064	0.00106221	-0.00192234	0.0181277	0.00461624	-0.00095624	-0.00189184	-0.00344621	0.00267177	0.0124657	-0.00389589	-0.0107679	0.00261468	-0.00605217	-0.00270466	-0.00534379	-0.011271	-0.0072876	-0.00557088	-0.00572387	-0.00963786	-0.0102981	-0.00278211	-0.00204471	0.0029757	-0.00823147	0.0130017	-0.0055846	0.000908915	-0.00599733	-0.00292765	-0.00275449	-0.00359942	0.00821066	-0.0111395	0.00178385	0.00306912	-0.00853785	0.0101804	0.0226895	0.00843708	0.00257765	-0.00376053	0.000301658	0.00517438	0.00382307	-0.000988122	0.00294647	-0.00422494	0.00787883	0.00107901	-0.0108158	-0.00884831	0.00200834	0.0127108	-0.00835007	0.00041013	-0.0191337	-0.000543241	0.00698617	0.00151116	0.00294241	0.000950768	-0.00838981	-0.00657124	0.00317311	0.00353656	-0.00767389	-0.000278655	0.0076813	-0.00648143	-0.00712633	0.00598637	-0.00513322	-0.014856	-0.0245772	0.005349	-0.00215376	0.00474095	0.0084086	-0.00307972	0.0017823	-0.000804803	-0.00805754	0.000761581	0.00101422	-0.00501442	0.00659728	-0.00173179	-0.00442598	0.00103165	0.00134329	0.000198168	-0.00165614	-0.000325827	-0.00987583	0.00736095	-0.00010867	-0.00787961	-0.00625153	-0.00140499	-0.000400919	-0.0083278	0.00286682	-0.00426239	0.00173175	-0.0105793	0.000680918	-0.00733842	-0.00220186	-0.0112563	0.0105108	-0.0118059	0.00198295	0.000451593	9.58488e-06	0.00271852	-0.00389513	0.00835414	0.000372883	-0.00236817	-0.00524927	-0.00191082	0.0051677	-0.00580343	-0.00252932	0.00312827	-0.00407817	-0.00918185	0.0013005	-0.00703197	-0.00072686	-0.00151504	0.000641381	0.0150658	0.000516483	-0.00469516	-0.004638	-0.00186968	0.00254609	0.00286982	-0.0112876	0.000851133	0.00652832	-0.00487139	0.00318436	-0.000837279	-0.00763909	-0.0020222	-0.00564009	-0.00483883	-0.00351725	-0.00301428	0.00672264	0.00471126	0.00149766	-0.0156732	-0.00224671	-0.00736162	0.00986751	0.00667774	0.00106124	0.00126821	-0.000329513	0.00170955	0.0119469	0.00984166	-0.00974003	-0.000908253	-0.0585091
b3385	0.00437769	0.0117915	-0.00851905	0.00652875	0.00556494	0.0073597	0.0349411	-0.0014314	0.00208719	0.00501817	-0.00245884	-0.0045701	-0.00230644	-0.00443013	0.0110542	0.00728877	0.00476882	-0.00103497	0.00453695	3.51866e-05	0.00348952	-0.0010616	-0.0121729	-0.00551051	-0.00569901	-0.00722114	0.00212607	-0.00644198	-0.00307058	-0.00201082	-0.00247563	-0.00145467	0.0046573	-0.00127375	-0.000389595	0.00156916	-0.00666745	0.0105093	-0.00509347	0.00277102	-0.00573646	0.0118663	0.00526156	-0.00247315	0.00427974	0.00012613	0.00645068	-0.000634623	-0.00558405	0.000197706	0.0433421	0.00969517	0.00771917	-0.0038411	0.00358422	-0.00512433	0.00400636	0.00177537	-0.000833601	0.000746728	-0.00426068	-0.00902147	-0.00942039	-0.00157534	0.0115877	-0.00321243	-0.0067951	0.000860175	-0.0190076	0.00142689	0.000219706	-0.00456318	-0.00290952	0.00621185	-0.00150987	-0.00514514	0.000740758	0.00691415	-0.00516531	-0.0030098	0.00173771	-0.00709724	0.000239236	0.0122027	-0.00194499	-0.0115621	-0.0379515	0.00760399	-0.00155854	0.00363433	0.00417142	-0.00145877	-0.00525186	-0.00235966	-0.00111912	0.00885203	0.0133365	0.000548856	0.0118	0.0002065	-0.00684117	0.00168094	0.00734883	-0.00558652	-0.00233077	-0.00221177	-0.00645772	-0.00037366	-0.00565996	-0.00412016	-0.00782183	0.00134725	0.00101782	-0.00724821	3.58808e-05	-0.009368	-0.00170391	-0.00962681	-0.00649554	0.00234271	-0.00206084	-0.0143098	0.00748996	-0.00342747	3.76887e-05	0.00383778	-0.000283547	0.0054088	0.000256487	0.00111443	-0.00146862	-0.0081418	-0.00535999	-0.00371366	0.00796633	-0.00466481	-0.00468719	0.000507904	-0.00353208	-0.00724181	0.0051134	-0.00843639	0.000370359	0.00478851	-0.00465093	0.0032984	0.00714269	-0.017477	-0.00636512	-0.00156773	-0.000645072	0.00904665	-0.00812765	-0.00210232	0.00894076	0.00168671	0.00712789	0.001981	-0.00440101	-0.00684865	0.0101789	-0.0139284	-0.00110127	0.00670995	0.00154131	0.00578482	-0.00615121	0.0024457	-0.00582281	-0.00953621	0.00521155	0.00585897	0.00624897	0.00372938	0.00111542	-0.00476185	0.0538658	0.0115354	-0.00606667	-0.000685958	-0.0166454
b3386	0.00384539	0.0116139	0.00162353	0.00291892	0.00124489	0.00327987	0.0223218	-0.00699734	-0.00248887	-0.00226079	-0.0020789	0.00341268	-0.00854156	0.00415273	0.00708625	0.00491683	0.00175397	-0.00112606	-0.00873888	0.00109321	-0.00579092	0.00562518	-0.00209849	-0.00627081	-0.0051687	-0.00482903	-0.00778023	-0.00441726	-0.00327831	-0.00636199	-0.00426379	-0.000927748	0.00134354	0.0057462	-0.00126087	0.0060911	-0.00752087	0.00739365	-0.000330169	0.00367355	0.00082743	-0.00529639	0.00865751	0.000955351	0.00287495	0.00267397	0.00410779	0.0014971	0.000687791	-0.00369063	0.0353805	0.00784619	0.0107751	0.00504288	-0.00214236	-0.0143738	0.00468832	0.000851531	-0.00549941	0.000373466	-0.00261246	0.00416919	-0.000812411	0.000348986	0.00397391	0.000647348	-0.00624178	-0.00479294	-0.0156024	-0.00032983	-0.00423403	-0.00441303	-0.00603334	-0.00101361	-0.00804554	-0.00759526	-0.00113712	-0.00323818	-0.00373392	-0.00761904	0.00977311	-0.00101398	-0.00184659	0.0132396	0.000159748	-0.00857479	-0.0235174	0.00608625	-0.00674775	0.00244991	0.00297389	0.000802845	0.000481566	-0.00442005	0.00522706	-0.000242033	0.0124512	0.00800593	0.0145408	-0.0157479	-0.00281588	0.00424675	0.0132416	-0.00552324	-0.00266281	-0.00208758	-0.0114912	0.00227882	0.00620189	0.00207799	-0.0131735	-0.00281116	0.00785883	-0.00312733	-0.00115387	-0.000512006	0.00512153	-0.00461834	-0.0113061	0.00201843	-0.00531446	-0.00550296	0.0120014	-0.0023037	-0.00543502	0.00426752	-0.000125293	0.00537412	-0.00797287	0.00593319	-0.00709722	-0.00834961	-0.00182209	-0.0012099	0.00141842	0.00254583	-0.00708627	0.0071832	-0.0078424	-0.00547704	0.00387168	-0.00492343	0.00401925	0.00895129	-0.0054834	0.00304178	-0.00330432	-0.021508	-0.00908232	-0.00212731	-0.00178474	0.00455587	-0.000930217	0.00056479	0.00443724	0.00259189	0.00583139	0.00362275	-0.00316884	-0.0160296	0.0071409	-0.0142412	-0.00247978	0.00641076	0.0101577	0.000900655	-0.00255294	0.000701563	0.000957985	-0.00474883	-0.0040864	0.0011736	0.00310621	0.00653539	0.00252533	0.00301053	0.0471755	0.00878985	-0.00892273	-0.00245614	-0.0120693
b3387	0.0102776	0.00158203	-0.00853302	-0.000150833	0.00347078	0.0035479	0.00239691	-0.000966918	0.00215484	0.00797439	-0.00260941	0.0127763	-0.00228248	-0.00243335	0.0147138	0.0048712	0.0120498	0.00554778	0.000126877	0.00618279	-0.000679228	-0.0180723	-0.00602829	0.023496	-0.00309516	0.00116717	-0.00457279	0.00354988	-0.0264309	0.000304474	-0.0144711	-0.00651965	-0.0246921	0.00245846	0.00158675	-0.00803398	-0.00850164	0.0156581	0.000555809	-0.00135529	-0.00367733	-0.0164392	0.0112998	0.0121366	-0.0181537	-0.0109548	-0.000524959	0.00482712	-0.0076636	0.010813	0.0218565	0.00590623	0.0124184	-0.00855069	-0.002051	-0.00955312	0.00925292	0.00892456	-0.0103339	-0.00461746	0.0030985	-0.00535932	-0.00252154	0.011355	-0.000647583	0.000231603	-0.00536859	0.000763373	-0.0147659	0.00214595	0.0131531	0.00677333	-0.0118074	-0.00833051	0.00407112	-0.00439625	-0.0017211	-0.0131117	-0.00180598	-0.00996762	0.0109406	-0.00968395	-0.0049753	-0.0041318	0.00298102	-0.0100419	-0.011143	0.00979698	0.00126946	-0.00692477	-0.000837759	-0.000498729	-0.0182759	-0.00594926	-0.00619297	-0.0103384	0.017959	0.00468284	-0.00845079	0.0197747	-0.0036179	-0.0145901	-0.0110257	-0.00625068	-0.00319441	-0.00115379	-0.0056908	-0.00658034	-0.0128039	-0.00512288	0.00181304	0.00103663	0.000863784	-0.00626579	-0.00414402	0.0121521	0.0158478	-0.0225653	0.0098415	0.00550375	-0.00305701	-0.0366369	0.00759571	0.00579976	0.00410172	0.00939337	-0.00954872	0.00408833	-0.00132035	0.000177881	-0.00826418	-0.00205847	-0.00737357	-0.0175957	-0.0048365	0.0109261	-0.0132192	-0.00949828	-0.00366371	-0.00402837	0.00319808	0.00549922	-0.00097999	-0.00134889	0.00837919	0.000680637	0.00768882	-0.0131706	0.00200988	7.13037e-05	0.0146429	-0.00844776	0.00361503	-0.00627662	-0.000682885	0.00599032	-0.00905129	0.0037531	-0.0096215	0.00498988	-0.00552743	-0.0086443	-0.00167361	-0.00800679	0.0298623	-0.00368627	-0.0085157	0.0085766	0.00683589	-0.0029576	0.0028505	0.00944278	-0.00117831	-0.000440494	0.0079245	-0.00849238	0.0568067	0.0194999	0.00522631	0.00643087	0.00188837
b3388	0.010025	-0.00563405	-0.00187258	0.0022518	-0.000110064	-0.00414576	-0.00656092	-0.0282222	0.00637907	-0.00175235	-0.00358999	0.00750664	0.00525095	0.0118045	-0.0016008	-0.010542	0.0153651	-0.00194034	-0.00129744	0.00787647	-0.00881713	-0.00657781	-0.00495442	0.00080162	-0.00668718	0.0149753	-0.00257688	-0.00573429	-0.00561174	0.000760849	-0.00478402	-0.00324075	-0.00944955	-0.000857613	0.00621725	-0.010951	-0.00182453	0.0134088	-0.00694906	0.0130284	0.00360843	-0.000995944	0.00145722	-0.00599863	-0.00579512	0.0128235	0.00827655	0.00474196	-0.00320863	-0.00653778	0.0104215	-0.00724082	-0.00244552	-0.00525608	-0.0118397	-0.00632819	-0.00279521	-0.00662926	0.005057	-0.0200889	0.00596043	0.000841275	0.00161195	0.00388705	-0.00121667	-0.0146485	-0.00148101	-0.0045387	0.0039252	-0.00105936	0.00236828	-0.00664188	-0.00838953	-0.00175789	-0.0034104	0.00617035	-0.00994824	-0.00339793	-0.000440487	-0.00660732	-0.00124277	0.0145844	0.00900613	-0.00585869	0.00594449	-0.000332262	-0.0182346	0.00709734	0.00393694	-0.00453948	-0.000441279	-0.000285632	-0.00203101	-0.00366993	0.00403795	-0.00520789	0.00106692	-0.00070775	0.0151475	-0.00701058	0.0112892	-0.00456987	-0.0143386	-0.00491881	-0.00227335	-0.00707417	0.00468896	0.00935494	0.00332484	0.000594001	-0.000844443	-0.00540283	0.0106813	0.00104038	-0.000929839	0.0102743	0.00935829	-0.00317149	0.0134698	0.00812223	0.000904745	-0.00719483	-0.0082012	-0.00588068	-0.000680765	0.00675328	-0.00673591	-0.00658407	-0.0143729	-0.00589968	-0.0117837	-0.00624001	0.00752468	0.00018704	-0.00724947	0.00329479	-0.0104284	-0.00262757	-0.000862854	-0.00465345	0.0020591	-0.00472309	-0.00634994	0.0168201	0.00227888	0.0118678	0.00782748	0.00334086	-0.0117048	0.00525789	-0.00426255	-0.00305906	0.0028404	-0.00803009	0.000550116	-0.00257045	-0.00360065	0.00272981	-0.000972549	0.00526075	-0.00572097	0.0136622	-0.00438686	-0.00684636	0.00553526	-0.00257678	-0.00281187	0.006606	0.00132908	-0.00505639	-0.0118303	0.000481687	-0.00601694	-0.00840823	-0.00379103	0.0032448	0.0381319	0.0133027	0.00436912	-0.00618086	9.76427e-05
b3389	0.0114128	0.00774277	-0.00431529	-0.00577037	-0.000802619	-0.00246197	0.0193404	-0.00783056	-0.000503729	0.00433972	-0.00513602	0.00083755	0.000415797	0.00565115	0.00242558	-0.00294958	0.00980933	-0.00244869	-0.00291148	0.00845932	0.00607285	0.00257744	-0.00424762	0.00294527	-0.00221055	0.00447122	-0.0040395	-0.00682148	0.00796579	0.00151441	-0.000671109	-0.00238092	-0.00780698	-0.00728771	0.00974116	-0.00495848	-0.0110198	-0.00670597	-0.00522586	-0.00696917	-8.80591e-05	-0.00193451	0.0092726	-0.00613865	-0.00388837	-0.00773063	-0.0030861	-6.64325e-05	0.00453831	-0.00688218	0.00716461	0.00611264	0.00743671	-0.00213152	-0.0057726	-0.00256754	0.0052905	-0.00318727	-9.59065e-05	-0.0178382	0.00762583	-0.00719635	-0.0192419	-0.000612372	0.0103942	0.00272458	0.00943019	-0.00482055	0.0139079	0.00131049	0.000915214	0.00284989	0.000529388	-0.00149938	0.00107544	-0.00835918	-0.00899712	-0.00239979	-0.00489061	-0.00410138	-0.00436745	0.00026917	0.000561655	0.00327432	0.00878317	0.00313602	-0.0169714	-0.000595767	-0.0120158	0.00948493	-0.00565257	-0.00318215	0.00340592	0.00235879	-0.00130019	-0.00416497	0.0113145	0.000278305	0.00466402	0.00470836	0.00639425	0.00144819	0.0059747	-0.000984604	-0.0120868	-0.0042019	-1.17547e-05	-0.00203727	0.00950286	-0.00630961	0.00432063	-0.00901567	0.00164569	-0.00449734	0.000389377	0.0112684	0.0046065	-0.0013212	-0.00228031	-0.00471114	-0.00265012	-0.0188317	-0.004206	-0.00615295	0.00566087	0.00947385	-0.0140086	0.00270515	-0.00426328	-0.00532642	-0.00868707	0.00250998	0.00492431	0.00463787	-0.00979493	0.00733475	-0.0103186	-0.00123096	-0.000373143	-0.00744435	-0.000809682	-0.00493346	0.00492254	-0.00299832	-0.00539398	0.00379172	0.0052212	0.0188819	-0.00895163	0.00860985	-0.00694066	-0.00418486	-0.00390986	-0.00661692	-0.0174181	-0.00634295	-0.0200423	-0.000734972	-0.000357412	-0.00181734	-0.0100888	0.0144748	0.00515414	-0.00292165	0.0134671	0.00395358	-0.000121851	0.015102	-0.0118069	0.00128732	0.00916079	0.000335744	0.00745601	-0.00182305	-0.00406635	-0.00240881	0.0357297	0.0157408	-0.00302555	0.00772452	-0.00456966
b3390	0.000401402	0.00341081	-0.00368485	-0.00800952	-0.00131776	-0.0025957	0.0182402	0.000406897	0.000585445	0.00376312	-0.000172346	-0.00160843	0.00690423	-0.0103463	0.00364087	-0.000516529	-0.00790576	-0.00483241	0.00314033	0.00962792	0.00161677	-0.00314853	0.00084486	-0.00301634	-0.00547581	0.013994	0.00359938	-0.011146	-8.26823e-06	0.00422415	0.00447363	-0.00644781	-0.00351833	-0.00773273	0.00725967	-0.00657562	-0.00284178	-0.0124073	0.00712841	0.00534289	0.0016089	-0.00428882	0.00467259	-0.000975172	-0.00305382	-0.00389009	-0.00276662	-0.00239012	0.0103129	-0.0126295	-0.00140573	0.00202897	0.012983	-0.00320355	-0.0110399	0.0186552	-0.00118625	8.06396e-05	0.000661136	-0.00524422	0.00268016	-0.000769083	-0.00307576	-0.00295819	-0.00139196	-0.00306928	0.00359536	0.00151335	-0.0018896	0.00675143	-0.0113836	-0.00758489	0.0049725	-0.00697913	-0.00239907	-0.00628507	-0.00885431	0.00642674	-0.00265473	0.0041807	-0.00863921	-0.000724773	-0.00409576	-0.00734358	0.00469617	-0.00816639	-0.0164923	-0.00095193	-0.00553688	0.00088225	0.00436692	-0.000639899	0.00841491	0.00503262	-0.00328228	0.00187089	-0.00117029	0.00264361	0.0068909	-0.00289279	0.00455686	-1.27254e-05	0.00867222	-0.00523109	-0.00546055	0.000609325	-0.00234912	0.00385842	0.000630258	0.00136129	-0.00286364	-0.00605163	-0.00307108	-0.00393141	-0.00251369	0.00227973	0.00360735	0.00729367	-0.0119438	0.00310682	-0.00250362	-0.00878095	-0.00967188	-0.0145914	-0.0110789	0.00384098	-0.0243815	0.00516285	-0.00147769	-0.0118052	-0.00955203	0.0128214	0.00948018	0.00163032	-0.00744928	0.00533231	-0.00475638	-0.00372978	-0.009405	-0.00604464	-0.00420587	0.00337557	0.000702076	-0.000754479	0.00161287	-0.00416366	0.00402481	0.00706928	0.000492094	0.00271481	-0.0113923	-0.00602288	0.00454943	-0.00140245	-0.00863733	-0.0012301	-0.0150169	0.00529633	-3.41315e-05	-0.00150627	-0.00587439	0.00561681	0.00453651	0.00389571	0.00484843	0.00527421	0.00294478	-0.00294612	-0.00241692	0.000663496	0.0013022	-0.00457629	0.00521588	-0.00792612	-0.000339334	-0.00223921	0.0666422	0.0159812	0.0019873	0.00569461	-0.00481748
b3391	-0.0105247	0.00317468	-0.00340578	0.0114034	-0.00685544	-0.00305035	0.000909479	-0.0161803	0.0217893	0.0101922	-0.00316645	0.00641058	0.0172397	-0.00570785	-0.00982687	0.000508229	-0.004779	-0.0122895	0.0186498	-0.00449383	-0.00318759	0.0184552	0.00410869	0.00156781	0.00512905	0.0127422	-0.00719711	-0.00968162	-0.00932333	0.0243534	0.000224374	0.00246934	-0.00256327	-0.00166137	0.00262815	-0.0132575	-0.0104307	-0.0110974	0.00231114	-0.000446046	-0.000853788	-7.42258e-05	0.010591	0.0124043	-0.000427449	-0.0173317	-0.0222735	-0.00766271	0.0103089	0.0157211	0.0221259	-0.01007	-0.00229282	-0.00631464	0.0126927	-0.00608725	0.00913679	0.0060767	0.00180503	0.00280886	-0.00908844	-0.00430261	-0.00613759	-0.00716754	-0.00576303	0.0087061	-0.00396067	-0.00126479	0.00237172	-0.00597966	-0.000973253	-0.00208588	0.00699399	-0.00242251	0.00294337	0.00856867	-0.00246448	-0.0098073	0.0169048	-0.00119519	0.0145755	-0.0100196	-0.0105564	-0.0111224	-0.00448531	-0.00254992	0.00373162	-0.00806203	0.00174232	0.00130735	-0.013707	0.00572018	0.00589451	0.0022232	-0.000874217	-0.0104576	0.00815704	0.00400339	-0.00558772	-0.0120437	0.0112486	-0.00267874	0.000924828	-0.00669589	0.00275342	-0.0019964	-0.00488024	0.010425	0.00119725	0.00231093	-0.00763719	0.0019191	-0.00513033	-0.00391398	-0.0088696	-0.0243891	-0.00496768	0.00474462	0.00267988	0.00235044	-0.0085313	-0.00294833	-0.0046151	0.000433601	0.00321872	-0.0124353	-0.0155941	-0.00178533	0.00374902	0.011705	0.000812166	-0.00769163	-0.00511738	-0.00942164	0.0119582	0.00427	-0.0179402	0.00532661	-0.0054396	0.00371122	-0.0124948	-0.0199306	0.0015238	-0.00588998	0.00678235	-0.00349185	-0.0270536	-0.00742146	0.00629593	-0.00397847	0.00119008	-0.0125192	0.0056137	-0.00639359	-0.00578117	-0.00256366	-0.00035556	-0.00561062	-0.0100742	-0.0205793	-0.00159672	-0.00873353	-0.0111465	-0.00784807	-0.00876174	-0.0128791	-0.00636995	-0.00454588	-0.00171997	-0.00406484	-0.0094306	-0.00183396	0.00142628	-0.00378461	-0.00986124	0.0120701	-0.00165074	-0.000149162	-0.0124063	0.000784735	-0.00764553
b3392	-0.0243227	-0.00422306	-0.0128607	0.00948134	0.010359	0.00544502	0.0205363	-0.00372871	-0.0384601	0.0282596	0.0184492	0.00189659	0.0162115	0.00731719	0.0303098	-0.0379076	0.00930889	-0.00402514	-0.00552421	0.0255914	-3.78575e-05	0.00547134	0.0161574	-0.00469233	0.010285	-0.0238116	0.00391044	-0.0231314	0.00734991	0.00886655	-0.011989	0.00123312	0.00622773	-0.0144388	0.0106411	0.00141998	0.00266298	-0.0024372	-0.025953	-0.0137731	-0.0119801	-0.00468691	-0.0279183	-0.0175755	-0.00679542	-0.0266598	-0.00386146	-0.0238682	0.00534314	-0.0106124	0.0127918	-0.0185439	-0.0159231	-0.00319923	-0.00107866	-0.00900738	-0.00224757	-0.0250311	-0.0103241	-0.0189578	0.0267503	0.00171038	-0.00522496	-0.0112119	0.0031681	-0.0124147	0.00587897	0.0139332	-0.0186596	0.011653	0.00131778	0.00204377	-0.0023642	-0.0126692	-0.0150329	0.00832408	0.00320662	-0.0010295	-2.33113e-05	0.0373175	0.0034763	0.00757331	-0.0176538	-0.0302422	-0.0350327	-0.00582154	0.00400692	-0.0104466	-0.0151586	-0.00112415	-0.0200037	-0.00359314	0.0264625	0.0125008	-0.0103979	0.0101502	-0.0221393	0.018678	0.00298468	-0.0180931	0.00394484	0.000517449	-0.00269053	-0.00942631	-0.0032148	-0.0183611	-0.00333864	0.028525	-0.00444615	-0.0132126	0.0189785	0.0107362	-0.00658686	-0.0187687	-0.00154204	-0.01976	-0.00583541	-0.0033827	-0.000160358	0.0133669	0.000489089	0.00476284	-0.00868305	0.0126111	-0.016443	-0.034623	-0.0100418	-0.0344211	2.57161e-05	0.0111686	-0.0105033	-0.0453662	-0.0284349	0.00348371	-0.00298607	-0.0251866	0.0041037	-0.00581251	-0.00482	-0.00242668	0.0140409	-0.0189275	-0.00227039	0.00599258	0.00217823	-0.00396387	0.00495913	0.00298967	0.00851127	0.00841948	0.0160541	0.0338182	0.00369387	0.00915539	0.0150362	-0.00882906	-0.00365211	-0.0185298	0.00249187	0.0273858	-0.00998134	0.0164194	0.0150717	-0.00985246	-0.00652661	-0.00240773	0.0107478	-0.00335157	-0.0134699	0.000406228	-0.0153774	0.0217953	-0.00116372	-0.00902281	0.0250172	0.00199454	0.0129462	-0.00397687	-0.0288644	-0.00335331	0.0137475
b3393	-0.00317739	0.00323148	0.00148426	0.00531662	-0.00859459	-0.00709988	0.00630184	-0.0111118	-0.00658963	-4.39778e-05	-0.0025424	-0.000283585	-0.0111619	0.00462005	-0.0307148	-0.000134388	-0.0310283	-0.00194842	-0.00583736	0.00218123	-0.00331331	-0.0289984	0.014527	-0.0159531	-0.00921732	-0.0175688	-0.00398329	-0.0304381	0.0104898	-0.0052958	-0.00261891	-0.03784	0.00529568	-0.0275338	-0.00527895	-0.00141608	-0.00378884	-0.0140229	-0.0137012	-0.00655332	-0.00922732	-0.0107783	0.0114299	0.014055	-0.0107766	-0.00771531	-0.0564958	-0.0264495	0.00141618	-0.00517482	0.0174373	0.00174939	-0.0155899	-0.00997788	0.010273	0.00224899	-0.00645984	-0.0329487	-0.00920238	0.0244714	-0.0115772	-0.00960033	0.0137399	0.00745397	-0.00306418	-0.01608	-0.000129458	0.0120964	-0.00345076	0.0271003	-0.0359712	-0.00328752	-0.0123372	-0.0118221	-0.0517541	-0.0072499	-4.98725e-05	-0.000671534	-0.00207531	0.000893955	-0.0066115	0.00851196	0.00146309	-0.021	-0.00487305	0.00449796	0.0138527	0.00730354	0.0216192	-0.0038257	0.00563769	0.00444168	-0.0243818	0.00382108	0.00122222	-0.00602551	0.0112488	-0.0045836	-0.00849265	0.000960876	-0.00526065	0.00887502	0.00621754	0.0164348	-0.00292252	-0.00394481	-0.00072875	-0.0159468	0.00268679	0.00350907	-0.0250937	-0.0142642	-0.00400189	-0.0101262	-0.00650314	-0.00133371	-0.0150248	0.0173047	-0.0125014	-0.00231074	-0.00283741	-0.00262575	0.0114396	-0.0135801	0.0362987	-0.0346571	-0.00482546	0.0022552	0.00779228	-0.0199176	0.0118207	-0.0312747	0.00605962	-0.00861671	-0.00572486	-0.00436023	-0.0363798	0.00294253	-0.0144641	-0.00985707	-0.00964453	0.0160152	0.00313925	-0.00265977	0.0164195	-0.00738033	-0.0145648	0.00477445	-0.0124814	0.0024116	-0.00804941	0.012677	0.0192543	-0.00570538	0.0105783	0.0153959	-0.00785527	0.000200601	-0.00443739	0.00263322	-0.00402834	0.00694231	0.00665554	0.00315429	-0.0101056	-0.0101575	0.0331761	-0.0256507	-0.000277109	-0.000564731	-0.00778424	0.0214137	0.024417	0.00790192	0.00644513	0.00530192	0.0106189	0.0142362	0.0360361	-0.00606547	-0.0116573
b3394	-0.00182146	-0.00926997	-0.00375909	0.00137758	0.022021	0.00476913	0.0178296	0.0221792	-0.0269236	0.00812295	0.00654135	0.00296554	-0.0198371	-0.000676529	0.00793296	0.0134276	-0.00610301	-0.0151085	0.0195923	0.0115359	-0.00628123	-0.00557346	-0.011915	-0.00339635	-0.0151202	-0.0230903	0.00365214	-0.0209045	-0.00115147	0.0104526	-0.00983251	0.0129415	0.000667381	-0.0284541	0.00536567	0.00584455	0.0105088	-0.0261997	0.00663207	0.00356772	-0.0119915	0.00451067	-0.00705133	-0.00177128	-0.0152925	0.0111314	-0.0129628	-0.00700153	0.00617068	0.00190571	0.00922488	0.0533625	0.0127893	-0.024932	-0.0132426	-0.00822663	0.0087688	-0.0161357	-0.00347241	-0.00373816	0.0249522	-0.00833644	-0.0117715	-0.0105037	0.0289323	-7.58028e-05	0.00066702	0.0194934	-0.0136738	-0.00259597	-0.00139172	0.00785426	-8.20938e-05	-0.0147154	-0.0125324	-0.0104701	-5.46993e-05	-0.0072936	-0.0193122	-0.0121464	0.0156644	-0.012364	-0.00467693	0.0075164	-0.00876109	-0.00221782	0.00334345	-0.0186567	0.00109002	0.00491003	-0.0156685	0.000594893	0.0105692	0.00217586	0.0143723	0.00329745	0.00488187	-0.00889248	-0.00487238	-0.0133624	-0.0114347	-0.00126529	-0.00244675	0.0178769	0.0388087	0.0173428	0.00559866	-0.0139135	-0.00588641	0.00976115	0.00303688	-0.00300345	0.00174077	-0.00425486	0.00473778	0.0119882	-0.00266367	0.00222761	0.00110599	0.0378826	-0.00755203	-0.00079335	-0.00472014	-0.00310799	0.0110258	-0.0106203	0.00594587	0.0186766	-0.00797261	0.0318762	0.000651959	-0.00884439	-0.00453386	-0.0118292	-0.00502423	0.0143568	0.0266293	0.00919949	-0.023164	0.010395	-0.000332033	0.0105248	-0.0535101	0.00408839	6.06583e-05	-0.00977919	0.0242058	0.00847012	-0.000561682	-0.00345113	0.0222745	0.0170367	0.00251133	-0.0101837	-0.00385399	0.00832589	0.00987075	-0.00520608	0.00786161	0.0028411	0.00765774	-0.0144201	-0.0143868	0.000516708	-0.00371197	0.0233333	-0.0190527	-0.00118193	-0.0128608	0.0138215	0.00074164	-0.0110111	-0.0119826	0.00949697	-0.0041887	0.0114363	0.00165923	-0.00503306	0.0214704	-0.0031021	0.000102938
b3395	0.00391917	-0.00908678	-0.0105419	0.00495813	-0.00223441	-0.00893362	0.00880656	-0.00814835	-0.0126093	-0.00242224	-0.00411424	0.00114519	-0.00284564	-0.000926415	0.013869	5.37198e-05	0.00713166	-0.00542008	0.00920517	-0.00365074	-0.000300651	0.00547175	-0.0115097	0.00185492	0.0130556	-0.00739456	0.000589002	-0.00873346	0.00375612	0.00065174	-0.00509164	-0.00862828	0.0113479	0.00496944	-0.00569913	-0.0168053	-0.00333133	-0.00423078	-0.00520087	0.0168524	-0.000686958	0.0214813	0.00291085	-0.0158553	-0.00829007	-0.00174708	-0.00626518	-0.00735094	0.0141029	0.00702376	-0.0101329	0.0144897	-0.0156074	-0.000365218	0.00521754	-0.0137997	0.00623091	-0.00132888	-0.00479846	0.00704563	0.00252953	-0.0245579	-0.00413461	0.00529791	0.013489	-0.000600759	-0.00460433	-0.004727	-0.000244615	-0.00341336	0.0152471	0.00408083	-0.00757964	-0.0254811	0.000976558	-0.00429038	-0.0107322	0.00335649	-0.00193791	-0.00811529	-0.00333719	0.0032329	0.000828789	-0.00307155	-0.000249358	-0.00486195	-0.00548012	0.00204986	-0.00269386	-0.00042354	-0.02009	-0.00341023	-0.00578064	0.0100867	-0.00467582	0.00378744	0.00261567	-0.00216649	0.00182093	-0.00357479	0.0183966	-0.00836171	-0.00127322	0.00114573	0.00569987	-0.012238	0.00471975	0.000869267	0.00261849	0.00376366	0.00646611	-0.0067941	-0.00721247	0.00076558	-0.010933	-0.00741942	0.00903285	0.0102277	0.00364016	-0.0075911	0.00299545	-0.00368411	0.00349758	0.00225437	-0.00555264	-0.00622654	-0.00270476	-0.00402869	-0.000552907	-0.021778	-0.0145911	0.00471053	0.01797	-0.00785295	-0.00098322	0.00240631	0.0200886	0.00270361	0.0112062	-0.00273104	-0.00603821	0.0292373	-0.0222862	-0.0211611	-0.00196782	0.0044993	0.0120382	-0.00429035	-0.00252124	0.00288353	0.000775278	0.00693089	0.000236263	-0.0019457	-0.00251163	-0.00406932	-0.000460629	0.00983124	0.00341935	0.0103699	-0.0200819	-0.00858267	0.00538549	0.00302325	-0.00247031	-0.00198921	0.00473804	0.0081954	0.0030251	-0.00373084	-8.70861e-05	-0.0102356	-0.00341177	0.00315178	-0.00848525	0.007745	0.0146837	0.000249954	-0.00570798	0.00146632	0.00530486
b3396	0.00945896	-0.00635931	0.000743316	0.00259347	-0.002537	0.00016543	0.0287515	0.00373965	-0.0238543	0.00922477	-0.000766007	-0.00214494	0.0017491	0.0187799	0.00354112	-0.00263804	-0.00905312	-0.00588393	-0.00141999	0.00725143	0.0029826	0.000893971	0.00990985	-0.00509074	-0.000985642	0.010429	-0.000333372	-9.3478e-05	0.00402671	0.00147618	-0.00916768	0.00381612	-0.00979778	-0.00380683	-0.00113483	-0.00399816	0.00166388	0.000147219	-0.00113757	-0.0030467	-0.00103729	0.00182016	0.0105024	0.000169251	0.00523837	0.0117492	-0.00864374	-0.00529659	-0.00142317	-0.00215039	0.00642321	-0.00815138	0.000504598	0.000515202	0.00246351	-0.010862	-0.00673023	-0.00245388	-0.00402834	0.00123971	-0.0119891	-0.0104974	-0.0142296	-0.00597648	-0.0127932	0.00262632	-0.00126945	-0.0047645	-0.00674212	-0.00521685	0.0104109	0.000710189	0.00831914	-0.0156199	0.000506741	0.00357818	0.00355339	0.00234522	-0.00247297	0.00731873	0.000222723	-0.00133513	0.00125712	0.0105002	-0.00923642	0.00103946	0.00206641	0.000685544	0.00650695	0.0017537	0.000996368	-0.000642774	0.00247223	0.00103512	-0.0109591	0.00478105	-0.000670147	-0.00424753	-0.0010722	0.000985328	0.00868392	-0.0115562	0.000520355	-0.00139271	-0.00258845	0.00273987	0.015724	-0.00227874	-0.000292271	-0.00449107	0.00191244	-0.00304659	0.00432812	-0.00759715	-0.00938677	0.00566366	-0.00181266	-0.00617284	0.00236337	-0.0055254	0.00433411	-0.00099281	-0.00682448	0.0111628	0.00530928	-0.00349127	-0.00399421	-0.000925014	0.00211006	-0.00746875	-0.00357065	0.000920278	-0.00793029	-0.00344581	-0.00734207	-0.00388328	-0.00186537	0.00506354	-0.0117243	-0.0066326	-0.00479497	0.00619252	-0.00438961	0.000241876	0.00434833	0.0019677	-0.0105486	0.0487364	-0.00884303	-0.00110137	0.00700258	-0.00469875	0.000259539	0.000385365	-0.00301677	0.00609697	-0.0128841	-0.0048998	0.00249899	0.0084866	-0.00897762	-0.00270599	-0.00578807	-0.0014169	0.00948048	-0.00726235	0.004167	-0.0136014	0.00521347	0.00252352	-0.00295492	-0.00355026	0.00572112	-0.00775871	-0.00633047	0.00712576	0.0040494	0.0160162	-0.000827259	0.00436045	-0.000933025
b3397	0.00591926	0.0209736	-0.0144055	-0.00401706	0.00503259	0.00157725	-0.000633571	0.000352889	0.00664906	-0.00403441	-0.00429619	0.0147552	-0.00384712	-0.00977908	-0.00243238	0.00195168	0.00521765	-0.00690505	-1.07431e-05	0.00268392	0.0144114	-0.006026	0.000451448	0.00940494	-0.000706171	-0.0116936	0.00629243	0.0126708	-0.0062488	0.00140398	-0.00353643	0.0111536	0.00473206	0.0033018	0.0540848	0.0016496	-0.00486767	-0.00128743	-0.00391037	0.00606208	-0.0079136	-0.0154092	0.000845043	0.00149754	0.0162334	-0.00536048	0.00131493	-0.00464214	-0.0185379	-0.0027522	0.00427709	-0.0102582	-0.0127896	-0.00363314	0.00312959	0.0231635	-0.0142938	0.0134009	0.00736531	-0.00618758	-0.0025208	0.0183282	-0.00957499	0.0143956	-0.0123711	-0.0270619	-0.00232314	-0.0176513	0.0135112	0.00695097	-0.00639402	0.0140574	-0.0182743	-0.00820749	0.00364406	-0.00291035	0.00215046	0.0002711	-0.0046322	0.00608296	0.000142268	0.0496176	0.00964527	-0.0225447	0.0164193	-0.0029528	-0.0155129	0.00997028	0.0142549	-0.00274501	-0.00189107	-0.00466865	-0.00635343	-0.00160694	0.000612111	-0.00700952	0.00132069	0.00440956	0.000887818	0.0130675	-0.00690379	-0.0182067	-0.0077109	0.00295462	-0.021672	-0.00570336	0.00111906	0.0100096	-0.00637305	-0.000541335	-0.0092453	-0.0198725	-0.00391061	0.00093731	0.00879201	0.00991696	-0.0094842	0.00132848	-0.00243362	0.0125392	0.00168267	-0.000420663	0.00747584	0.00473317	-0.0105694	-0.0105024	-0.000136396	-0.00663793	0.000946733	0.00514329	-0.000168975	-0.00649359	-0.00112216	-0.00713534	-0.00568034	0.0110647	-0.00682842	0.00063354	-0.00314751	-0.00149512	-0.00600412	-0.00186037	-0.0173903	-0.00366796	0.00146925	0.0042181	-0.00466098	-0.00646741	0.0140652	-0.00696536	-0.01543	-0.00439192	-0.00983086	-0.00840634	-0.0235183	0.00367475	-0.0158851	-0.011268	-0.00253165	-1.28588e-05	0.0196248	0.0056688	-0.00432256	0.0180129	-0.00295186	0.0070144	-0.000872556	-0.00526493	0.00221447	-0.00631949	0.000918053	0.000398365	0.00981798	-0.00464832	-0.0128584	0.00340387	0.0148751	-0.00997803	-0.0153628	0.00118338	-0.0102838
b3398	0.00194322	-0.00773331	-0.0112032	-0.00254987	0.000414261	-0.00432196	-0.00456831	-0.00493379	-0.00676583	0.00441325	-0.00790673	-8.96512e-05	-0.0146524	0.00890287	-0.00386211	-0.0069918	0.00742361	-0.00532142	-0.00647804	-0.00451851	-0.00911598	0.00152326	-0.00143046	0.00268795	0.00330405	-0.000521959	-0.00105277	-0.0080825	-0.00020498	-7.153e-05	-0.0023054	-0.0126142	-0.0248272	-0.00399621	0.00656746	-0.00731818	0.00376494	-0.0151248	-0.0136931	-0.00686856	0.000461227	-0.00910353	-2.24487e-05	0.000148626	0.0277063	0.00348092	0.00702188	-0.0121796	0.00529385	-0.00776458	-0.011184	0.00281136	-0.00710643	-0.00737393	-0.00671419	0.000884649	0.0145425	-0.000819667	0.00671371	0.0029796	-0.00622285	0.00451677	-0.011033	0.00309744	-0.00745698	-0.00854117	0.00166035	-0.000864235	0.0185331	-0.00140995	-0.00762991	-0.00447275	-0.00621261	-0.0146917	-0.00495917	-0.000161065	-0.00734756	0.0102023	-0.00341541	-0.0158222	0.00292921	0.0217807	0.000916506	-0.00247815	-0.00267414	-0.00182335	-0.010516	-0.00279875	0.00193215	-0.00115237	0.00441819	0.000387933	-0.00580699	-0.00964601	0.00657773	0.000711837	0.0166833	0.00728966	0.000120671	-0.00259074	0.000140842	-0.0123968	-0.00353502	-0.00107928	0.00481503	0.00406017	0.000975509	0.00872998	0.000504422	0.00090682	0.00627302	0.0105473	-0.00249751	-0.00123711	0.000892601	0.00937209	-0.00965215	0.0203692	-0.00671329	0.000736847	-0.00293362	0.00242416	-0.0110447	0.0017612	-0.00192425	1.88229e-05	0.0126342	0.00778331	-0.000483052	-0.0137868	-0.00128767	0.00265424	-0.0132635	0.00965035	-0.00517137	0.00218379	-0.0038854	0.00199876	0.00106875	0.00668739	-0.00250439	-0.00274906	-0.0161968	0.00215663	-0.00944404	-0.000313553	0.00729409	-0.0016074	0.00250759	0.000702978	-0.0102206	0.00109661	0.00134622	0.00159244	0.00718491	0.00198516	-0.00899142	0.00222634	-0.00493324	-0.0169709	0.00120631	0.0044819	0.00068787	-0.00401561	-0.00895385	0.00166631	0.00878092	-0.0147729	-0.00713789	0.00283229	0.0210405	-0.0182659	0.00420879	-0.00954763	-0.00881169	0.00292059	0.0298115	0.00386171	-0.00679509	-0.00438552	-0.0016948
b3399	0.0230507	0.0281922	-0.00140948	-0.00544593	-0.00482193	0.0046315	-0.00372368	0.0104805	-0.00406881	0.00633633	-0.00884654	-0.00253604	-0.00570038	-0.00127521	0.00460906	-0.0112014	-0.00552713	0.00110709	-0.00273123	-0.00723292	-0.0137288	0.0102198	0.00348916	-0.00229765	-0.00879251	-0.00303071	0.000510175	0.000542412	0.00201586	-0.00109262	0.000214154	0.00688123	0.00115933	0.0135758	-0.00288757	-0.00963707	-0.0051011	-0.00408258	-0.0121555	-0.000652386	-0.0148877	0.0133792	0.00847337	-0.0169932	0.0342942	0.0137314	-0.00829301	0.0124039	0.00301839	-0.00474092	0.00783706	-0.0128057	-0.0152425	0.00510237	0.00736685	-0.00284601	0.0211473	-0.00062503	-0.00172658	0.00618891	-0.00874588	-0.00449882	-0.0196365	-0.000501491	0.00893163	-0.0177938	-0.0012011	-0.0049734	-0.00412491	-0.00427161	0.00117424	-0.00341184	-0.0149346	0.00333333	0.00529677	0.0197285	0.0154131	0.00257909	-0.00134919	0.000606395	-0.00523241	0.00535938	-0.00219085	0.0185494	-0.01067	0.00292194	-0.0272297	-0.000121371	0.00941267	0.0102566	0.000498434	0.00653505	-0.00126379	0.00764366	-0.00944223	0.000365294	0.0125269	0.000890899	0.00483336	0.0107429	-0.00733578	-0.00097717	-0.00292734	0.010749	0.00313904	0.00151486	-0.00612523	-0.0158598	-0.00112071	1.15798e-05	-0.00354147	-0.0101324	0.0582751	0.00360409	0.000358996	0.00162376	0.00427955	0.0110679	0.0313799	0.00765453	-0.00272341	-0.0200148	0.00542262	0.0012448	0.00575591	-0.0034066	0.0104565	-0.0102126	0.0025201	0.00451496	-0.00571863	0.000756313	0.00620041	0.00480325	-0.00626798	0.0100927	-0.0149221	0.00927937	-0.00179453	0.000379673	-0.00331911	-0.0196094	-0.0151981	0.0135039	-5.18229e-05	-0.0120828	0.0052494	0.00331737	-0.00174959	0.00269821	-0.00591396	0.000360024	-0.00821533	0.00559137	0.00098956	-0.00391575	-0.0104578	0.0049574	0.0106794	0.0113768	-0.00705599	-0.00771729	-0.0107734	0.000461528	0.00184102	0.00148637	-0.01005	-0.0059297	-0.0104241	0.0060924	-0.00716693	-0.00540696	-0.00633496	-0.0106118	0.0102045	-0.00432984	0.0416729	0.0131483	0.0172631	0.00317506	0.000158685
b3400	0.0200393	0.0172885	-0.00650563	-0.00574601	0.00811763	0.00410487	0.00584545	0.000610229	-0.00443971	0.00325831	-0.00479058	-0.00406408	0.00833805	-0.00608334	0.00771768	-0.00859034	-0.0110243	0.0041571	0.0068012	-0.00961502	-0.00719133	0.010076	0.00345148	0.00378677	-0.00639747	0.00482505	-0.00253836	0.0103377	0.0131566	0.00770693	0.00417683	0.00562373	0.00554013	0.0080564	0.000661481	-0.00237368	-0.00155198	0.0229104	-0.000347371	0.00844162	-0.00673091	0.00687969	-0.00361124	0.00455812	0.0460448	0.00351797	-0.00836854	0.0115147	-0.00763995	0.00303241	0.00609195	-0.00679401	-0.00615654	-3.80986e-05	0.00848629	-0.00714311	0.0119014	0.00336284	0.000777886	-0.00434825	-0.0036749	-0.00120785	-0.00250448	-0.00178197	0.0117621	-0.0158253	-0.0053418	-0.0168324	-0.00177237	0.000221146	0.00648346	-0.00798931	-0.00894557	0.00628722	-0.00872986	0.00527241	0.0155901	-0.00621424	-0.000835355	0.000810816	-0.00563561	-0.00299651	-0.00325507	0.00259981	-0.00716785	-0.0273798	-0.0083245	-0.00273976	0.00675337	-0.00566945	-0.00230699	0.00285912	0.00488499	0.00251668	-0.00765987	0.00089038	0.00908335	0.00419512	0.0193203	0.012753	0.00775995	0.000654114	-0.00340211	0.00662539	-0.000263059	-0.00228198	-0.00846237	-0.000136633	-0.0226308	0.00453374	0.00104824	-0.0116004	0.132287	-0.000793048	-0.00268554	-0.0076909	0.00600289	0.0242435	0.00301874	-0.00360112	-0.00350208	-0.0234194	0.0156707	0.00407326	-0.00220293	0.00572043	0.0211993	-0.0125665	0.00522164	0.00728359	-0.0116657	0.00479071	0.00627059	0.00197253	-0.00831381	0.00734815	-0.00460094	0.0122907	0.00414834	-0.00337676	0.00135252	-0.00850458	0.00412418	0.0137352	-0.0118066	-0.00407006	0.00699449	0.00614526	0.00419042	0.00704	0.000457318	0.00457642	-0.0116332	0.010842	0.00362817	-0.00985773	-0.0271832	-0.00920718	0.0112677	0.00387152	0.000760581	-0.00494341	-0.0067029	0.0031804	-0.00221397	-0.00778056	-0.00677041	0.00108627	-0.0160694	0.0178254	-0.00761958	0.00958012	-0.00784132	-0.0008598	0.00622151	-0.00796298	0.035457	-0.0017187	0.0085193	0.014894	-0.000169197
b3401	0.0143485	0.0163447	-0.00110151	-0.00270334	-0.00375925	0.00877125	0.00850783	0.00764636	-0.00241612	0.00400952	-0.00157554	0.00372654	-0.0128134	-0.00935831	0.00499621	0.00146873	-0.00302289	0.00177725	-0.00124202	-0.00700231	-0.0160451	0.0115248	-0.00598172	-0.00680881	-0.00568819	0.00496475	-0.00937936	0.000510246	0.00580263	0.00606393	0.00111557	0.00137416	-0.0128142	-0.00187544	-0.0014686	0.0055938	0.00281566	0.00266981	-0.00388131	-0.00382104	-0.00549681	0.0021436	-0.00246106	0.00163539	0.0467353	0.00553827	-0.00655596	0.00947068	-0.00555282	0.00115494	0.0112741	-0.0103795	-0.00749028	-0.00641507	0.00627894	0.0124864	0.00948828	-0.00549939	0.00166269	-0.00447002	0.00336956	0.00427582	0.00599278	-0.00277738	-0.000669988	-0.00656142	0.000545503	-0.0159241	0.00282484	-0.000561965	0.0132271	-0.00454492	-0.00697197	0.00920581	-0.00176355	0.0110379	0.0157469	-5.25906e-05	-0.00677626	0.00754338	-0.00308125	0.000896033	-0.00764681	0.00575644	0.00286741	0.00104474	0.00323559	-0.0015837	-0.00209401	-0.013939	0.0009464	0.0017536	-0.00117488	0.0020894	-0.00348165	-0.00225281	0.00884807	-0.0012554	0.00708445	-0.0055424	0.00962325	-0.00841873	0.000945602	-0.00393222	-0.00564309	0.00136302	0.00064208	-0.00620439	-0.0204446	0.00233977	0.00668989	-0.00262194	0.110332	-0.00165498	0.00817426	0.00437592	0.0081151	-0.000112006	0.00970542	-8.86485e-05	-0.00568863	-0.0119939	0.0114499	-0.00911323	0.0138365	0.00123292	0.0129135	-0.00541151	0.00252822	0.00972732	-0.000701919	0.00799047	0.00223879	0.00103871	-0.00685955	0.00460766	-0.00462226	0.00493391	0.00556529	-0.00493902	-0.00388392	-0.00838411	0.00794783	-0.00207739	-0.00944097	0.00662326	-0.00243508	0.0174298	-0.00328551	-0.00299616	0.00183906	-0.0158673	-0.00406194	0.00526372	-0.0152574	-0.00652335	-0.00716213	-0.00275327	0.00606804	-0.00493727	0.00281121	-0.0013592	0.00728172	-0.00303721	-0.00258406	-0.00215723	-0.00237526	-0.00886177	-0.0128878	0.00516172	-0.00859412	-0.00592708	-0.0134578	0.0078287	0.000211799	0.000500474	-0.00562448	-0.00767143	-0.0092256	0.0134484	-0.0309438
b3402	-0.00161201	-0.00475942	-0.00646638	0.00276419	0.00458095	0.00492404	0.000461539	0.00517826	-0.00716799	0.000819843	0.000772984	0.0222609	-0.00336015	0.00398224	-0.00653796	-0.0136058	-0.00372116	-0.00487286	-0.00163083	-0.000296275	-0.00789979	0.000470714	0.00234838	0.00355909	0.003037	7.55492e-05	-0.0012937	0.00545197	-0.00565041	-0.00158785	0.00230387	0.0149053	-0.00130616	-0.00502451	-0.0120042	-0.0101272	-0.00140989	-0.00143846	-0.00634615	-0.00783755	0.00258241	-0.00684227	-0.0156568	-0.0037103	0.0639699	0.0128203	-0.00375785	-0.00205955	-0.00475259	-0.0109582	-0.00597358	-0.00178266	-0.0122773	0.000775009	-0.00784931	-0.00779514	-0.00998455	-0.000539651	0.00381881	-0.000682058	-0.00184828	-0.00494812	0.0107379	0.000153625	0.00234314	0.00187577	-0.000930468	0.00129013	0.00245406	-0.00928521	0.00769081	-0.0110466	-0.00952569	-0.00238765	-0.00168908	0.00968587	0.0017388	0.00210871	0.00410988	-0.0107437	-0.00680617	0.00875984	0.00101409	-0.00204646	0.000112798	-0.00162266	-0.00459217	-0.00356296	0.00346245	-0.0105455	-0.00335842	0.000321572	-0.00210091	0.00202583	0.00708252	0.0019663	0.00923932	-0.00754513	-0.00717041	-0.000800853	-0.00303796	0.000915412	-0.0176242	-0.0139109	0.00323971	-0.00150011	-0.00842352	-0.00620095	0.000235517	-0.00555536	-0.0184088	0.00243715	-0.00268616	0.000382608	-0.00848326	-0.013354	-0.00504721	-0.00489467	-0.00638177	0.0164603	0.00129412	0.0155768	-0.00198049	0.000736091	0.00113324	-0.0103376	-0.00174274	-0.0123453	0.00816569	-0.013318	-0.00564729	0.00699205	-0.00455971	0.00439154	-0.00404746	0.0149058	0.00254143	-0.00198927	-0.00105282	0.00535857	0.00453553	-0.00625254	0.00217988	-0.0134591	-0.00208409	-0.00508337	0.0049749	-0.00856121	0.00285979	0.00380594	-0.00532101	0.00698997	-0.00982269	-0.0024968	-0.00574099	-0.0073725	-0.010745	7.61e-05	0.00410636	0.00862723	0.00995437	-0.00109912	-0.00492004	-0.0062907	0.00967667	0.00854196	-0.00186827	-0.0132068	-0.0112049	0.0014705	0.00318091	-0.00534194	-0.00216147	-0.0130205	-0.010645	0.00427473	-0.0084299	0.00224986	-0.00131844	-0.0111377	0.000517122
b3403	-0.030375	0.00180634	0.00283166	0.00537749	-0.00347112	0.004008	0.00277468	0.00872946	0.0123024	0.103469	-0.00325555	-0.00503658	-0.00211114	0.0485375	-0.000710386	-0.0143395	0.00406092	0.00173165	-0.015441	0.00237954	-0.00527657	-0.0277043	-0.0100307	-0.00628633	-0.00485579	0.0012867	-0.00864884	-0.0193074	0.0086281	0.00459746	0.00696721	-0.005134	0.0195204	-0.0015852	0.00451743	-0.0132837	-0.00832262	-0.0218912	0.00119304	-0.00276598	0.00597041	-0.00355063	-0.0024023	3.25013e-05	0.041042	0.00437358	-0.00655492	-0.0136199	0.00405083	-0.00296225	0.00660933	-0.00352161	0.0138664	0.00579256	-0.00357591	0.00242157	-0.00846621	-0.00778493	0.00914433	0.00947568	-0.00190543	0.00537776	-0.000884479	0.00255673	-0.0110145	-0.0278731	0.00219856	0.0109993	-0.0293722	0.00375512	-0.00793575	-0.00843992	0.00301154	-0.000730402	-0.0128766	0.017133	0.0250041	-0.012323	0.00226658	-0.0464826	-0.00955987	0.0207774	0.0191781	-0.00637267	-0.000717866	0.00719265	0.0126296	0.0247829	-0.0113787	-0.026641	0.0063547	0.0066761	-2.93296e-05	-1.64151e-05	0.0190694	-0.00318876	-0.0108941	0.0358073	-0.0101941	-0.0113544	-0.00322026	0.00806766	-0.014458	-0.01888	-0.0111192	0.0105871	-0.00224726	0.0035153	0.000527498	0.00493282	0.00941147	-0.0101279	0.00324123	-0.00544415	0.0156085	-0.0156819	-0.014826	0.0137353	-0.00699004	0.00750709	0.0055913	0.0134815	0.00394757	0.00612991	0.00556855	0.00428851	0.00100627	0.0014516	0.0148701	-0.00495109	-0.0013948	0.00967231	0.0264583	0.00497818	0.0120503	0.00178367	-0.0115023	-0.0108688	0.000984308	0.0112346	-0.00261218	-0.00769274	0.00735083	0.00592362	-0.0026063	0.0123521	-0.00594847	0.00483664	0.00213532	-0.00176788	0.00700685	0.0154502	-0.0160632	-0.00297103	0.0437659	-0.00188251	0.0155847	0.0173058	-0.000253627	0.0162023	0.0269376	0.0178958	-0.0428025	-0.0147825	0.0287331	-0.00457295	-0.020756	0.00469308	0.00133879	-0.0281352	-0.00346023	-0.00419011	-7.55417e-05	0.00463979	0.00508881	-0.00244095	0.0194652	-0.0250084	0.00433678	0.0262016	-0.0217714
b3404	0.00607492	0.00368412	-0.0100353	-0.000698335	-0.00766894	-0.00705733	0.00514011	0.00900314	-0.013507	0.00449652	-0.00751971	0.00580346	0.00190346	-0.00336289	-3.29609e-05	-0.00444752	-0.00147116	8.63142e-05	-0.00487251	-0.0119427	0.000101349	0.00793812	0.00324319	0.00181624	0.000720661	-0.00561139	-0.00136936	-0.00472296	0.0010845	0.00117659	-0.0149236	0.00478663	-0.0157015	-0.00133899	-1.55179e-05	0.00594718	-0.00535957	0.0139146	-0.00510149	-0.0102605	-0.00109036	-0.00367312	-0.0137722	0.00726106	0.0483897	0.000136236	0.00536295	-0.00257355	0.00237331	0.0017448	-0.00320154	0.00984894	-0.0218269	-0.00100987	-0.00174112	0.000522144	0.00117632	0.000105762	-0.00371024	-0.00875349	-0.00101783	0.00119812	0.000125002	0.00244424	0.011894	0.00275291	5.72294e-06	-0.00965639	0.0168405	0.000290199	0.0063261	0.00350338	-0.00342851	0.00338834	-0.00049909	0.0104321	0.00653963	-0.0175415	-0.00749445	0.00123231	0.00159538	0.000863955	-0.00331138	-0.00709315	-0.00702182	0.000962854	0.003932	0.00391591	0.0152317	-0.00186512	-0.0110483	-0.0034378	-0.0149669	0.00177089	0.0151028	-0.00840939	0.0147969	-0.00450498	-0.0163083	0.00398822	0.00544346	0.00789197	-0.00482833	0.00688135	0.00424385	-0.00586982	0.00503736	0.00730173	-0.0102266	-0.00311623	-0.00844309	-0.000878736	-0.00484012	0.0249926	0.00762107	0.00249707	-0.0135014	0.00283671	0.0151503	0.0087753	-0.00219398	0.00497722	-0.0157809	0.00616091	0.00387453	-0.00538343	0.00824685	-0.0024084	0.00184507	-0.00897541	0.00927054	0.0102994	-0.0103466	0.0070485	-0.0101312	-0.00335247	-0.00956291	0.00661082	0.00291329	-0.00983167	-0.000788614	0.01934	-0.00335001	-0.0167287	-0.00204525	0.0108939	0.00477743	-0.00300273	-0.00848575	0.00156971	0.00906557	0.0128379	-0.00294913	-0.00533038	-0.00371747	-0.00783958	-0.00567706	0.0128544	0.0102365	0.00694431	-0.00625599	0.00659174	-0.00292985	0.00620808	0.00362873	0.00209533	0.00606592	0.00510474	8.36008e-05	-0.00132966	0.0171485	0.0206732	0.00165316	0.0106764	-0.00687734	-0.00997229	0.0166551	0.0273657	-0.00187517	-0.00148651	-0.0117996
b3405	0.0196984	0.0190993	-0.00470471	-0.00389359	0.00633918	-0.00467912	-0.00125838	-0.00561786	-0.0193568	-0.0142746	-0.0028632	-0.0174237	-0.0100685	0.00825102	-0.00989659	0.0151803	-0.000512767	0.00350018	0.0113994	-0.0158751	-0.00511402	0.0223962	0.0318282	0.0208784	-0.000691442	-0.00980177	-0.00396777	0.0475169	-0.0108517	-0.00568648	-0.0253325	0.00136898	0.00838871	-0.00986273	0.0027309	0.00913287	0.0341683	0.0246413	0.00853589	-0.00026206	-0.00524803	-0.0107229	-0.0167098	0.00772748	0.0139488	-4.55181e-05	0.00318122	0.00419359	0.00968463	-0.0158087	0.0109293	0.00675904	-0.0219876	0.00251652	-0.0172944	0.00188496	-0.00802458	-0.00481228	-0.0142395	0.00836717	0.0180911	0.00645915	-0.0144567	-0.00758149	0.00817708	0.00756971	-0.00112834	-0.00436637	-0.0360381	-0.0065112	0.0105301	0.0368515	-0.0149827	-0.00475124	0.00415347	-0.00594951	0.00516194	-0.0178749	-0.0200434	0.0110623	0.00742968	0.000719264	-0.0219917	0.00274825	-0.00483493	-0.0182454	0.00666515	0.0076493	0.0176565	0.00225072	-0.0212479	0.0031684	-0.00305687	-0.0111616	-0.00721697	0.00718523	0.0105414	0.00227071	0.00501586	5.86308e-05	0.00678573	-0.0163833	-0.00271113	-0.0102193	-0.00942517	0.00374095	-0.00216975	0.00850318	-0.0120245	0.0150293	0.0077327	0.00522005	-0.00638243	-0.00276678	0.0254643	0.0155004	-0.031929	-0.0228408	0.00675198	0.00103811	-0.00233806	-0.00789011	-0.0243695	-0.00789561	0.00157513	0.00653865	0.00145857	0.0078545	0.00365748	-0.00758797	0.00563829	-0.00133957	-0.0276433	-0.00382567	-0.0279552	-0.0177161	-0.029692	0.0131181	-0.000224388	-0.0159608	-0.00307913	0.0549436	0.00866592	-0.0107094	-0.00759394	-0.0143588	0.00577996	-0.0173303	-0.0220134	0.000898449	0.0241344	0.0104966	-0.0173834	0.00787724	0.0152184	-0.00527124	-0.00623356	0.0139028	0.0119225	0.000897353	-0.0253507	0.00336329	0.00701376	0.00758813	-0.0019366	-0.0221695	0.00488585	-0.00272389	-0.00075925	0.00940028	0.0193581	0.109608	0.00736244	0.00296342	-0.00635106	0.00198353	0.0289582	0.0200455	0.00414783	-0.00478953	0.000544039
b3406	-0.00051539	0.00489147	-0.0061301	0.00606297	-0.00206558	0.000751227	0.00193463	-0.00296683	0.0139865	-0.00779302	0.000227197	-0.00285905	0.00148596	0.010269	4.39661e-05	-0.0139214	0.0156012	-0.0051989	0.00999539	-0.00574595	-0.00309604	0.0107247	-0.00032248	-0.00251096	-0.00627055	-0.0178567	-0.00624018	0.0394782	-0.00155654	-9.45979e-05	0.00808984	-0.00507709	0.00338125	-0.00568878	-0.00569801	0.0021565	-0.00600815	-0.0196657	-0.0105043	-0.0028725	0.00436638	0.0159412	-0.00596369	-0.0178861	0.00123734	0.00768369	4.44522e-05	0.0053409	-0.00362393	-0.00219243	0.010604	0.00525563	0.0136215	-0.00244597	-0.0162083	0.0187223	-0.00490572	0.00207893	0.0203124	-0.0127273	0.00384149	0.000617121	-0.0145885	0.00144601	0.000390989	0.00556986	-4.74193e-05	0.00528735	0.00103105	0.00494472	0.00782189	0.0562835	-0.0103763	-0.00726818	0.00898105	-0.0155161	-0.0112128	0.000155623	-0.00482686	0.00355654	-0.00381107	-0.000215905	-0.00147392	0.000348213	0.00859756	-0.00177258	-0.0101231	-0.00105657	-0.0112211	-0.000798693	-0.00993961	-0.00446651	0.000604803	-0.00925624	0.00405603	0.000786362	-0.0019505	-0.00990985	-0.00648223	-0.000685052	-0.00183606	0.0041721	-0.00036004	-0.0111752	0.0198443	0.00413023	0.00400466	-0.0115146	-0.00616775	0.00694978	-0.00143379	-0.00657463	0.00106971	0.00779437	-0.00273368	-0.00622453	-0.0117268	0.0140476	0.02275	0.0041616	0.000122279	0.00163048	-0.00337846	0.00703727	0.0152754	-0.000438329	-0.00647457	-0.00191403	0.0030352	-0.00899091	-0.00449432	0.00480039	-0.012587	9.89307e-05	0.00123547	0.000306625	0.00176229	-0.00619212	0.00908219	-0.000210156	0.00765344	-0.00137455	-0.00734023	6.67425e-05	-0.0130785	0.0279904	0.00402299	-0.0165011	0.00964921	-0.00792657	-0.0065703	0.00409232	0.00350392	-0.0224984	-0.00374109	-0.00508808	-0.00104755	-0.00127046	-0.00295426	-0.0183273	-0.0225166	-0.00456423	-0.00607835	-0.00489791	-0.0119117	0.00590986	0.00585629	0.00429098	-0.00803534	-0.0128923	0.00290091	0.000625022	0.00180406	-0.0113302	-0.00564537	-0.000715777	0.0177791	0.0223509	0.00862273	-0.000617189	-0.0234744
b3407	0.00815168	-0.00443486	-0.00031475	0.00798189	-0.0113205	-0.00257779	0.00231042	-0.00618868	-0.0100144	0.00139655	0.0010825	-0.00602104	-0.0109698	0.00806098	-0.00292105	-0.0124682	-0.00163882	0.000910915	-0.00237857	-0.00816072	-0.0166801	-0.018095	-0.00518046	-0.00339036	-0.00417111	-0.00780732	-0.00807075	0.0194993	0.0114935	-0.000719742	0.00557316	-0.000121636	0.00607152	-0.00318566	-0.00789345	-0.00565258	0.00139504	-0.00681532	-0.00509335	-0.00132377	-0.00412064	0.00922119	-0.00490196	0.00350573	0.00700845	-0.00214232	0.00670585	0.00157339	-0.00410679	0.0010314	0.0371219	0.000570867	-0.0201968	-0.00183758	0.000490869	-0.00262369	-0.00591155	-0.00228163	-0.0124613	-0.00249438	-0.00182462	-0.0142082	0.00779176	0.0019575	0.00277946	0.00387018	0.000442533	-0.00601812	-0.00477485	0.00230129	0.00302688	0.0395609	-0.00542508	0.00442651	0.0063236	0.0205522	0.00332728	0.00490893	0.00251195	-0.00562846	-0.00190889	-0.0119544	-0.000951584	-0.00125089	0.00633786	0.00248571	-0.000234794	0.00507046	0.00650438	-0.00896821	-0.00267172	-0.00662791	-0.00086177	0.00147264	0.00850364	0.000711426	-0.00172479	-0.000573354	0.00176711	9.96539e-05	0.00344212	-0.00146486	0.0123571	0.00513132	0.00873941	-0.00414159	0.00639924	-0.0126841	-0.0031633	0.00342607	0.000865585	-0.00301832	0.00511353	0.00303867	0.00246964	0.0103367	-0.00703935	0.00624622	-0.00774708	-0.00779208	-0.00560225	0.00561158	-0.00367551	0.00329986	0.0061418	0.00459606	0.0125512	-0.00580081	-0.00140456	0.00991843	-0.00117624	0.000189969	-0.012523	-0.00726213	0.0023536	-0.00783315	0.000360794	-0.00544374	0.00559595	-0.00812546	0.00185601	-0.00468097	0.00609669	0.00983217	-0.0020782	0.0186111	0.0038839	0.00756938	0.00551381	0.00183867	0.0149191	0.00585253	-0.00225663	0.000970464	-0.0125757	-0.00110505	0.0165596	0.00514334	0.00254199	-0.00345391	-0.00762992	-0.00355718	-0.00920554	0.0232207	-0.000844912	0.00543617	-0.00587505	0.000372442	-0.015369	0.0100305	0.00672084	-0.00954062	-0.0122758	-0.0132665	0.00451569	0.0172743	0.00262599	-0.00498075	-0.00776686	-0.0238699	-0.0336145
b3408	-0.00455116	-0.0478704	0.0140596	0.0132277	0.005568	-0.00780213	-0.00190606	-0.0283811	-0.00750804	-0.00784036	-0.0379541	-0.0068757	-0.00251467	0.0431755	-0.00195163	-0.0476087	0.0022043	0.00418447	-0.0198263	0.00496557	-0.000771476	0.000985715	-0.0130789	-0.0125799	-0.0088613	0.00849444	-0.00188628	-0.00434439	-0.0146619	-0.00564147	0.00228802	-0.0074526	0.00953656	0.00274548	0.0159707	0.00618524	-0.00335627	0.0152148	0.0222185	-0.0141317	0.01307	0.00586351	0.0198338	0.000713315	0.0160167	-0.0100408	-0.00652065	-0.00585729	0.117608	-0.00320167	0.053882	-0.00399221	0.00463209	0.00888129	-0.0064884	-0.0335277	0.0037983	-0.0259397	-0.0238444	-0.00153409	-0.00610679	0.00383825	0.00357353	0.254399	-0.0032495	0.0256233	0.00457888	-0.00762027	-0.0569441	-0.00227469	-0.0480241	0.038954	0.000118554	-0.0116668	-0.0364022	-0.0118953	0.0117988	0.0250909	-0.00195102	-0.00765286	0.0258949	-0.141456	0.00378678	0.0194147	0.0184977	-0.00177496	0.000280576	0.0201118	-0.0446175	0.00952347	0.00596708	-0.00673399	-9.52215e-05	-0.0146255	0.00539777	0.000712447	-0.00364782	-0.0127576	-0.00165071	-0.0309075	-0.00704842	0.00125118	0.00893379	-0.00754589	0.00356483	0.0126437	-0.00218764	-0.012876	0.00143302	-0.00289434	0.0243174	-0.00010914	0.00134197	0.0163697	-0.0195111	-0.0334163	-0.0132958	0.00801953	-0.00214227	-0.0443616	-0.00201071	-0.0075206	-0.0239176	-0.0151474	0.0492253	0.00979689	-0.0028984	0.0204856	-0.0086676	-0.0232896	0.0219152	-0.00721509	-0.100726	-0.00389544	0.00110337	0.0123881	-0.0159379	-0.0104071	-0.00852352	-0.00398332	0.00134902	0.0151875	0.007996	0.0136009	-0.0105973	-0.025179	-0.00474775	-0.0107591	0.0121912	0.00790658	-0.0352174	0.0088855	0.000605556	-0.0145309	0.0225544	0.0153065	-0.00658794	0.0103312	-0.011478	-0.000940414	0.027971	-0.00380239	-0.00337494	0.0152944	0.0291327	-0.00757539	-0.00851987	-0.0280568	-0.00394457	-0.00396192	-0.0182844	0.00571387	-0.010992	-0.00452641	0.0130543	0.000800668	0.00413614	0.00726575	-0.0056438	-0.0184725	-0.00169243
b3409	0.0118195	-0.0412021	-0.00447622	-0.00282865	0.00410295	-0.0063297	-0.0045075	-0.0161674	-0.000727782	-0.000711447	-0.0123709	-0.000111844	0.0145316	0.00576292	-6.5409e-05	-0.00122121	-0.00503719	-0.00424914	0.0025788	0.0184345	-0.00733439	-0.00059076	-0.00810718	0.004373	0.00804101	-0.00138702	-0.0029506	0.0166528	0.00369375	0.000330924	-0.00574882	-0.0186141	0.0177533	-0.00144174	-0.0122476	-9.71879e-05	-0.00619318	0.0144926	-0.0237229	0.00189152	0.00448284	0.00299992	0.0135645	0.00115077	0.00195636	-0.00364413	-0.00767952	0.000467938	0.0348163	-0.0138971	0.0167744	0.00863998	0.00279222	8.15928e-05	0.0177221	-0.0126555	-0.00289385	-0.00186379	-0.000499108	0.00994586	-0.0167359	0.0382831	0.0111023	0.16902	-0.0126069	0.0280571	-0.0063436	0.00294657	-0.0253739	0.00305742	-0.018678	0.00696687	0.0208976	-0.0222095	-0.00146925	0.0116126	0.0104197	0.00555258	0.00926515	-0.0087007	0.0086009	-0.0639151	0.00173992	0.0050988	-0.0056311	-0.00810445	0.00263752	0.0109517	0.00697917	-0.00928692	0.00469346	0.00275731	-0.000169625	-0.00295663	-0.00298484	-0.003713	-0.0209648	0.00778111	-0.00335311	-0.0102726	-0.0022932	0.00813758	-0.00506367	0.000922522	0.0119632	-0.00195127	-0.00985628	0.0089787	-0.00859751	0.000741433	0.0021959	0.0362315	0.00102828	0.00107882	0.00306023	-0.011915	-0.0111719	-0.0327139	-0.00651017	0.00124681	-0.000852578	-0.00882287	-0.00718808	-0.0086046	0.00620699	0.000325838	-0.00635427	0.00207364	0.0108924	-0.00907246	0.0170901	7.27406e-05	-0.164747	0.0169982	-0.00430621	-0.00266692	0.011921	-0.00796478	0.000513551	0.00462379	0.00257955	0.00692683	-0.00233858	0.00166033	-0.00489628	-0.0162097	-0.00298817	-0.00477811	-0.014638	0.0134482	-0.0193277	0.016075	-0.00924469	0.00310862	-0.0135604	0.00541507	0.00568414	0.0334471	-0.00442983	-0.0112755	0.0105917	-0.0256176	-0.0323199	0.0186432	-0.00521887	-0.0242676	-0.0163695	0.0132098	0.000952233	-0.0124189	0.00296223	0.000423277	-0.00894069	-0.00303309	-0.0183593	-0.0179095	0.0127052	0.0112097	0.0107537	0.0111156	0.00337299
b3410	0.00142303	-0.0231415	-0.00308963	-0.00325906	-0.0128738	-0.0164338	-0.014029	0.00201514	0.000531253	0.023383	0.00450838	-0.0169275	0.0172178	0.00130516	-0.00429532	0.0116854	-0.00609468	0.00145904	0.00436313	0.00824059	-0.00263607	-0.0037044	0.00589204	0.00243033	0.000378596	0.0134407	-0.00571148	-0.00107443	0.00942347	0.0154759	-0.0130293	-0.00378667	0.0482035	-0.0122428	-0.0258031	-0.00510558	0.012237	-0.00219836	-0.0189607	-0.0166295	0.0248973	-0.00526546	-0.00025366	0.00730084	0.00255798	-0.0066952	0.038079	-0.0101393	-0.035731	-0.0156055	0.00221328	-0.00280463	-0.00127708	0.0200168	0.00653896	-0.0156319	-0.0167525	0.000850806	0.00235407	0.002556	-0.014048	0.0625932	0.003204	0.0947236	0.00512034	0.00732656	-0.0159805	0.00429908	-0.0304448	0.0183805	-0.021533	-0.00325722	-0.0171687	0.0094862	-0.00148134	-0.00402245	-0.00183949	-0.000400723	-1.58716e-05	-0.0241361	-0.00100783	-0.0411536	-0.0151151	0.0155495	-0.0105808	-0.000806208	0.0148394	0.00471778	-0.00405002	-0.00752252	-0.0135766	-0.00467464	-0.0081617	0.00854159	0.02551	-0.0113799	-0.00765632	-0.0170318	-0.0204018	-0.0145477	0.00357468	0.00394567	-3.30045e-05	-0.0135615	-0.00553792	-0.00155086	-0.000945689	-0.00989908	-0.00863835	-0.00324471	0.0374237	0.0451742	-0.00436437	0.00241802	0.0242188	0.0210163	-0.0021831	-0.0162102	-0.00211806	-0.0152722	-0.00748596	0.00394676	-0.00459227	-0.000871296	-0.00283932	0.00192008	-0.0171493	-0.00347004	-0.00451188	0.0487455	0.00246536	-0.00187611	-0.205612	0.0102558	-0.0371574	0.00556212	0.00782027	0.0035003	-0.024843	0.00102415	-0.00779608	-0.0545186	0.0368498	-0.0123643	-0.0113024	0.0045566	-0.00334522	0.000852378	-0.0205834	-0.00705088	0.0062816	0.0298843	-0.00710881	-0.0051435	-7.47048e-05	0.00174497	0.0042797	0.00742125	-0.00624971	-0.00463093	0.00912903	-4.55758e-05	-0.00723219	0.010387	-0.00691418	-0.0395576	0.000778193	-0.034094	0.0297865	0.0326237	-0.00214338	0.00817821	0.00830317	0.00150477	0.0212672	-0.00814641	0.0172786	0.0151389	0.0172964	0.0104273	-0.00551411
b3412	0.0082918	0.00272158	-6.46215e-05	-0.0162445	0.000671067	0.00712524	-0.00370005	-0.0038225	0.00206728	0.00206072	-0.00308804	-0.0184585	0.0120542	-0.0178312	-0.000341454	0.0095658	0.00348474	-0.00207422	-0.0104642	-0.00655214	-0.00742204	0.000845587	6.91155e-05	-0.00429835	0.00176649	-0.0123682	0.00580978	0.00725731	-0.00405449	-0.00778106	0.00738828	0.0114549	-0.0130399	0.0104554	0.00327259	-0.00864571	-0.00171008	-0.00898618	-0.000769426	0.00129371	-0.0064521	0.00367882	0.00372842	0.0117361	0.000517122	-0.00810612	0.00225632	0.00318582	0.00479707	0.00521464	0.00988324	-3.97314e-05	-0.00511589	-0.000476538	0.00432473	-0.00377471	-0.00565347	0.00548752	-0.0139637	0.00288556	0.00691878	-0.00950452	-0.0134808	-0.0101364	-0.000173298	-0.0037092	0.00163969	-0.00518343	-0.00844327	-0.00435204	-0.00525914	0.0195962	0.000889133	-0.0116884	0.0129019	0.00404124	-0.0130851	0.000290999	0.00356784	0.00605549	-0.00547888	-0.00992797	0.00821493	0.0117881	0.00860686	-0.00304333	-0.00648166	0.00220179	-0.0181029	-0.00261454	0.00550844	0.00138417	-0.00240969	0.00189661	-0.010788	-0.000138792	-0.00366032	-0.0157087	0.00783469	-0.00296753	-0.0095033	-0.00290434	-0.00336117	-0.0101143	-0.00525351	0.00414236	0.00437959	-0.00305061	-0.00228078	-0.00622488	-0.00608303	0.0102845	-0.010253	0.00851015	0.00384558	-0.0242769	-0.00365649	-0.00299042	0.00412841	0.0103907	-0.00290441	-0.00432532	-0.00347095	0.00169541	-0.00127629	-0.00566095	0.00733594	0.00899655	0.00172351	-0.000852558	0.000220558	-0.00748501	-0.00531685	-0.00756052	-0.00439643	-0.0192574	0.00201901	-0.00662637	0.00297084	-0.00931388	-0.00338039	5.2121e-05	-0.00848492	-0.00613596	-0.0120132	-0.0178655	-0.018074	0.0059731	0.00508805	0.00299675	-0.0064208	0.0012476	-0.010154	-0.000331679	-0.00228379	-0.00306902	-0.00540997	0.0105463	-0.00205637	-0.00428005	0.0131008	0.00381392	-0.005428	-0.0121437	-0.00622144	0.00440117	0.00272493	-0.00420831	-0.0195073	-0.00500239	0.0118265	-0.00941009	-0.0110645	0.00211628	-0.00109846	-0.00439829	-0.00989665	0.0184428	-0.0136297	0.00914671	-0.0124582
b3413	0.0108139	0.00318354	-0.00196133	0.0079283	-0.016284	-0.000858006	0.0088834	-0.0113925	-0.00289328	0.00100148	-0.00154424	-0.010109	-0.00281886	-0.0178565	0.00911334	-0.00490719	0.000113984	0.00876976	-0.00553076	-0.00845894	-0.0012944	0.0157194	0.00616121	0.00484321	-0.0202001	-0.0214365	-0.00014431	0.00469555	-0.00139964	-0.0120087	0.00748088	0.00688355	-0.00564305	-0.00278927	-0.00668141	0.000666225	0.00334975	-0.00983889	0.000828549	0.00685271	-0.0024228	0.0241501	-0.000509737	-0.0149188	-0.00160008	0.00383004	0.00332493	-0.00488012	-0.00226927	-0.00429823	0.00617078	-0.0100084	-0.000471052	0.00241173	0.00215255	0.0157844	0.0129445	-0.00900049	-0.0100757	0.00845716	-0.00931605	-0.00314941	-0.00155437	0.00662413	-0.00228554	-0.00683863	0.00367793	0.0113446	0.00185153	-0.00654263	-0.0077648	-0.000730764	0.00179186	-0.0022668	0.00324141	-0.00206841	-0.00200504	0.00213489	0.00240602	0.00638102	-0.00363789	-0.00146055	0.00201112	0.00255639	-0.0183237	-0.0137704	-0.00876038	-0.00704219	-0.0112453	-0.0109531	-0.0201454	0.00318129	-0.0139587	-0.00165294	-0.00540883	-0.00215614	0.0178128	-0.0153918	-0.00690058	-0.0105507	0.00467563	-0.00805077	0.00496569	-0.00347968	-0.0120739	0.00316793	-0.0088337	-0.00146624	-0.00236087	-0.00103301	0.00271721	0.0174001	0.0174907	0.00365816	-0.00567	-0.00481712	0.00423839	0.00322717	-0.00801438	-0.00831384	-0.00297513	0.00706974	-0.00834084	0.000893401	-0.00243615	-0.00394206	0.0233811	0.0140061	0.00642707	0.020366	-0.00212241	0.000313741	-0.00122718	-0.0105062	-0.00687969	0.0095097	-0.00984749	-0.0252496	0.00385858	-0.0218349	-0.00921796	0.000449955	-0.00147034	-0.00303835	0.00683764	0.00356934	-0.00181339	-0.0169573	-0.0246546	0.0047899	-0.00233518	-0.00386991	-0.00663245	0.0124586	0.00452829	-0.00533731	-0.00555218	0.00714137	-0.0178775	0.00550544	-0.00609525	-0.00905521	-0.000732952	-0.00348798	-0.000265429	-0.00441756	-0.0126669	-0.00201662	-0.0162169	-0.000328121	0.00847003	0.00901994	0.00512884	-0.00884092	-0.00758042	0.00544455	0.0120671	0.0139237	0.010089	-0.00404285	0.0165169
b3414	0.00356407	0.00143354	-0.0048034	0.00587062	0.0182356	0.00309964	-0.00463727	-0.00382215	0.0156815	-0.0105996	0.00478876	-0.00554088	-0.014412	-0.0079942	-0.00238182	-0.00064065	0.00409773	0.00706409	-0.0186947	-0.0065736	0.00216699	-0.00397598	-0.013078	0.00980996	-0.00510693	-0.00791342	0.00852697	0.000501019	-0.00712313	-0.00748854	0.0061692	0.000535232	-0.000718976	0.00966517	0.000319687	0.00715336	-0.00265025	-0.00288633	-0.0141687	0.00269824	-0.00211761	0.01743	-0.0135426	-0.00995957	0.00645591	0.00163332	0.0133215	-0.004078	-0.0476932	0.00915991	0.00213865	-0.00233364	-0.00947871	0.00587899	0.0078113	0.00685247	0.00685743	-0.00839838	-0.0155314	0.00334766	-0.00222531	-0.0086778	-0.0036681	0.010957	0.00920782	0.00141013	0.0156846	0.010493	0.00153297	-0.00245459	0.00176749	-0.00148201	-0.0283404	-0.00732877	-0.0049996	-0.00201486	-0.00238339	-0.00200768	-0.000973944	-0.00496652	-0.00137073	-0.00438991	0.000595242	-0.0135719	-0.00690393	-0.01446	0.000146544	-0.0117554	-0.00029492	-0.0155952	-0.00951485	-0.00224365	-0.0162627	0.000438788	-0.0193053	-0.0141727	-0.00932932	-0.000791991	0.002578	-0.0050826	0.00216538	-0.00546667	0.139466	-0.00960122	0.00211718	0.00299736	0.00198776	0.00124238	-0.0223598	-0.00304983	-0.00888582	0.0128066	0.0549763	0.0048115	0.000326581	-0.0155757	-0.000683086	0.00494922	-0.00750732	-0.000847187	0.00322786	-0.00658503	0.0120851	-0.000711775	0.000799245	-0.0118622	0.00237549	0.00521541	0.000134985	0.0218197	-0.00793502	0.0107619	0.00765947	-0.00363356	-0.00850954	0.0155972	-0.012703	-0.00369699	0.00390331	-0.000741629	-0.00601176	-0.00256603	-0.00276244	-0.00289104	0.00475666	0.00705439	0.00583925	-0.00434991	-0.0156155	0.00822266	-0.0125908	0.00479333	0.00134422	0.00966626	-0.000472178	0.00392169	0.0166586	0.0119134	-0.0126927	0.0123602	0.0152363	0.00392273	-0.00383836	-0.00293531	0.00858585	-0.00250546	-0.0183634	-7.13241e-05	8.792e-05	0.00558117	0.00328437	0.0204157	-0.0197636	0.0151163	0.00129548	-0.00513369	-0.00301848	0.00955011	0.00631385	-0.0218643	-0.0112349
b3415	-0.00541524	0.0174385	-0.00307751	0.00437451	0.00783235	0.0067884	0.00297446	0.0226228	-0.00860288	-0.0163237	0.0146864	-0.0159921	0.00907985	-0.00160305	-0.012786	-0.0117594	0.275455	0.00942394	-0.0104729	-0.0216147	-0.0267709	-0.0235854	-0.00922915	-0.0196809	-0.0108578	0.0137187	-0.00654375	0.00119372	0.0223293	0.0021731	0.0035753	-0.00570673	0.0200465	-0.00123126	0.00555187	0.0273663	0.00381739	-0.0053192	0.000193634	0.0165238	0.00789438	-0.0167799	-0.00457733	-0.00909121	-0.00335751	0.00654371	-0.00110445	0.00321858	-0.00369656	-0.0223625	-0.021241	-0.00149868	0.00807437	0.00622273	0.00611323	0.0137027	-0.0138525	-0.00572999	-0.0188475	-0.00403266	0.00301633	-0.0107199	-0.0120712	-0.00871623	-0.0024495	0.00972864	0.0129389	0.0130396	-0.00363626	0.00915647	0.00419506	-0.00946266	-0.011478	0.00750025	0.0104986	0.000456991	0.0202956	-0.0100395	0.000320999	0.0115226	0.0115886	0.00119687	-0.000635474	0.0167643	-0.0109642	0.000290694	-0.00385173	-0.031396	-0.00121775	-0.00480926	0.0125903	0.0093971	0.00316145	-0.00526416	-0.0118285	0.0108015	-0.0146852	0.132871	0.0252696	0.00180233	0.00402652	-0.0100906	-0.0113251	-0.00304756	0.00493828	0.00450651	0.0128898	0.0115783	-0.00734083	0.00127092	-0.0156508	0.000546022	0.0204497	0.0124537	-0.00432776	-0.00345604	0.00711559	-0.00127733	-0.0112331	-0.00849846	0.00738388	-0.00572411	-0.0028536	-0.00283235	0.00446142	-0.00412822	-0.00368902	-0.00654868	-0.00981512	-0.000422763	-0.00893364	0.0154855	0.0103356	-0.00739128	0.0119328	0.0175771	0.0156073	-0.0371061	0.00143142	0.0225491	0.0171891	-0.0123051	0.0391608	0.0198785	0.00334957	-0.0274073	0.0305151	0.00240571	-0.0150461	-0.00377611	-0.0119099	0.00742328	0.00406724	-0.00360305	0.000433064	-0.00218232	-0.00508183	0.0240895	-0.00268379	-0.0169816	0.0224302	-0.00755336	0.0129509	0.00869727	0.0114232	-0.00693492	-0.00432643	0.0129124	-0.014915	-0.0155123	0.0121187	0.0118759	-0.00673862	-0.0135478	-0.011273	-0.0198696	0.00340316	-0.017806	-0.00447233	-0.00105452	-0.0134128
b3416	-0.00282607	0.00234826	0.000297223	-0.00045262	-0.0133711	-0.0184425	-0.00110973	-0.000475832	0.000935187	-0.00539334	0.0100859	-0.00853819	-0.00687279	0.00053902	-0.00221869	-0.00536846	-0.0131407	0.000507352	-0.00416597	0.0125567	0.00631212	-0.0105562	-0.0134483	-0.00711233	1.75475e-05	0.0161858	0.0100905	-0.006406	0.0217406	-0.0159845	-0.00830104	0.0100627	0.00181505	-0.0126706	-0.0119993	0.0111181	-0.00541519	0.0222091	-0.00703257	-0.0143762	-0.00459693	0.0214519	-0.00269781	-0.0111176	0.00294176	-0.00291931	-0.00307924	0.00273677	-0.012621	-0.00114698	0.00269488	0.00287711	0.00907698	-0.013548	0.00958756	-0.00271443	-0.0106116	-0.0186577	-0.00139787	-0.0144207	0.0101377	0.0175969	0.00921627	0.00147687	-0.00812666	-0.0187232	0.132344	0.0131037	0.0125419	0.0100756	0.033881	-0.0137115	-0.000799041	-0.00922461	-0.00144087	-0.00306293	-0.00912032	-0.0280672	-0.00288881	0.0150613	-0.00185471	-0.0268307	-0.00565854	0.0033369	-0.0265246	-0.0269685	-0.0118468	-0.0119403	0.0059043	-0.00261848	0.0160048	-0.00545518	0.0404845	-0.000679376	-0.00291867	-0.000620103	-0.0293428	-0.0174474	-0.00331075	0.0141506	-0.0105769	-0.0196798	0.00286957	0.0299316	-0.004296	0.0101164	0.0227671	-0.0147716	0.00778789	-0.0018875	-0.00170494	-0.00125278	0.0178846	-0.011796	-0.0125891	0.0139121	-0.0143694	0.00363178	-0.0090833	0.00151271	-0.00227823	0.01003	0.0258357	-0.00512845	-0.00680245	-0.0193793	0.00645337	-5.43776e-05	-0.00614444	-0.00594968	0.0116377	-0.00768815	-0.00189757	-0.000222466	-0.00698331	0.00548283	-0.00414412	-0.00481473	0.00990604	-0.00294813	0.00650937	0.00265145	-0.0131192	0.013628	0.0201178	-0.0349606	-0.00486846	0.0038356	0.00154336	0.00878691	0.00293016	-0.0273392	-0.0077085	-0.0101796	0.0175753	0.00620628	-0.0107416	-0.0236524	-0.00687188	-0.0135008	0.0139983	0.00504056	0.013341	-0.000498531	-0.0109282	0.00242077	0.0268375	0.0136393	-0.00840205	0.0403812	0.00383367	0.00247059	-0.0179241	0.00587379	-0.00575192	0.0192491	-0.00699359	0.0531568	0.00133295	-0.00849326	-0.00318611
b3418	0.00525719	0.00236039	0.00417187	-0.00171298	0.00396965	0.00185627	-0.0256927	-0.00369272	0.00350639	-0.000667782	-0.000352618	-0.00683476	-0.00568628	0.00122156	-0.0104138	-0.0167159	-0.00187424	-0.0122947	0.0161257	-0.0312428	-0.00173298	-0.0443754	-0.00981746	0.002291	-0.000412062	-0.0237583	0.00510525	-0.00927031	-0.00279872	-0.000149488	0.00479381	-0.00325695	-0.00622024	-0.0130327	0.0111151	0.0104454	0.00592999	0.00357224	0.00319071	0.00459494	-0.0146104	0.00190454	0.018351	-0.0134213	-0.0296382	-0.00134427	0.0168449	-0.000692872	0.0103748	0.00693482	0.0148061	0.0030509	-0.0148641	-0.0176982	-0.0227313	0.00404279	0.00109884	-0.0149348	0.0206449	-0.0207853	-0.00147507	0.0208582	-0.0013397	0.00519686	-0.00882248	0.00525522	0.070146	-0.00954707	0.00636026	0.00235704	-0.00671699	-0.0157072	0.0146617	0.00391977	0.00682147	0.0128143	-0.00440942	0.0134651	-0.00753295	-0.00700176	0.0164022	-0.00240588	-0.0231761	-0.0194099	0.00300668	-0.0386463	0.0160942	0.00219849	-0.00484092	0.0028546	0.0293133	-0.00804369	-0.0190165	0.0127166	-0.0247908	-0.00506172	-0.014175	-0.0074513	0.0152321	0.0032761	0.0269081	-0.00149473	-0.0181712	0.00698998	-0.00105731	-0.0151346	-0.00020978	-0.000226146	-0.0318919	-0.00414446	0.0017394	0.0118891	-0.00929252	-0.029314	0.0181078	0.0216835	0.00434618	0.0116759	-0.0135892	0.00764233	-0.000602836	0.0109862	0.00728047	-0.00278647	0.0241235	-0.0302984	-0.000161252	-0.0358091	0.00877545	-0.0048367	0.00523943	0.00798296	0.00123453	-0.00617749	0.00985418	0.0238047	0.00716572	-0.0258597	-0.0111346	-0.0468033	-0.0182982	-0.0120057	-0.0697721	-0.0185633	-0.0141478	-0.0252825	0.00167661	-0.000949771	0.0146713	-0.00537087	0.0216133	0.00627566	-0.0132444	0.0104184	-0.0146249	-0.00631371	-0.00936256	0.114074	0.00226124	-0.00148354	0.072142	0.0280925	0.000989692	0.0101026	0.0317846	0.0019025	-0.0146612	-0.00443981	-0.00343218	-0.0136254	0.00187853	0.0126559	-0.0199266	0.011452	0.00439181	0.0100414	0.0021236	-0.0160542	0.0133394	-0.0305827	-0.026314
b3421	0.000401022	-0.000548296	0.00609734	0.0043007	-0.00311804	0.00750855	-0.00304434	-0.00922236	0.0142645	0.00585818	0.00115806	-0.0180978	0.00769047	-0.00786377	-0.00142281	0.00347196	-0.016061	0.00138363	0.00986813	-0.00752565	-0.00314471	0.0153272	-0.00588233	0.0109369	0.00116847	0.00994066	-0.00477951	-0.00587805	-0.00269379	-0.00835594	-0.00120565	0.00935267	0.0105694	0.00168887	-0.00645474	-0.00122845	0.000861635	-0.00374647	0.00273108	-0.00826438	-0.0186425	0.00290871	-0.0134341	-0.00579764	-0.000605171	0.00864208	-0.00321354	0.00634959	0.00815786	-0.00562409	0.00488593	-0.0109643	0.00941835	0.00571935	-0.00565571	-0.00454891	0.00488395	-0.00083226	-0.00743375	0.00162076	0.0141329	-0.0130821	0.00515847	-0.0095093	0.00470644	0.00831306	-0.000956034	-0.00872615	-0.00498863	-0.00160277	0.00512497	0.000109931	-0.00541598	-0.0022826	0.0092068	-0.00243994	0.00164816	0.000269212	-0.00824088	0.000878213	0.00210332	0.00372892	-0.0119516	-0.00298533	-0.00207612	-0.0079109	-0.0148256	-0.00514222	-0.00623042	-0.00805311	-0.000575222	0.00289754	0.00542791	-0.0059162	-0.000647997	-0.00295149	0.00103646	0.00419533	-0.00691064	-0.00509091	0.00430824	0.00915197	0.0022986	0.0125873	-0.00591457	-0.00136555	-0.00726408	0.00565166	0.0127149	-0.00403459	0.0103942	-0.00255851	-0.00024485	0.0049073	-0.00850616	0.00118986	-0.00047997	0.00701426	0.00526192	0.00309236	-5.8642e-05	0.0032621	-0.0081001	-0.00189838	-0.00810546	-0.00385556	-0.0100334	-0.00417904	-0.00135677	-0.00056536	0.00825298	-0.00176394	-0.0152417	0.0106095	0.0129184	0.00212204	0.00485219	-0.00220751	-0.0111319	-0.0071391	0.00632495	0.00306518	0.00980841	-0.00324109	0.00633956	0.00234831	-0.011223	-0.0102454	-0.00260643	0.00145194	-0.00694585	0.00258125	-0.00493243	0.00561967	-0.000346847	0.0173306	-0.0127054	-0.0043227	-0.00353841	-0.00744074	-0.00768184	-0.00204121	0.0149722	0.00227613	-0.00014136	-0.00617784	0.00847169	0.0174591	-0.0150458	-0.00488216	0.000759784	-0.00935437	0.00137641	-0.00109341	-0.00581513	0.00473308	-0.00817958	-0.00161525	-0.00670439	0.0156089	-0.0113164
b3422	0.0140796	0.000517239	0.00483767	0.00370962	0.00118556	-0.0036561	-0.0122693	-0.0105407	0.0041582	0.00332669	-0.00571504	0.00686804	0.0067079	-0.00136572	-0.00918025	0.0103809	-0.00569533	-0.000963879	-0.00137354	-0.00213467	-0.00261066	-0.0115064	0.0140687	-0.000118917	-0.00488625	0.00860818	-0.000211281	-0.0114144	0.000198071	-0.00384945	-0.00103091	-0.006585	0.00504259	-0.00149492	0.00134017	-0.00764206	0.00641557	-0.00936685	0.0107393	0.00708775	-0.0132374	-0.00691379	0.00445186	-0.00550462	-0.00571378	-0.00169737	0.00230411	0.000273699	0.0115119	-0.00620768	0.0161171	0.00234415	-0.0023504	-0.00619645	-0.00416675	-0.00184105	0.00330285	0.00221118	-0.00644777	0.00269721	0.00834396	-0.00179399	0.0020998	0.00644232	-0.0124985	-0.00322282	-0.00394471	0.00325971	-0.00710134	0.0120895	-0.0192722	-0.00879595	-0.00733955	0.00382271	-0.00106485	-0.00216918	-0.00584117	-0.0111536	-0.00446666	0.0171135	-0.00289517	-0.00484447	-0.00361124	0.00366486	0.00547486	-0.00406925	-0.000944631	-0.000895868	0.0063804	-0.00590445	-0.0156978	-0.00398196	-0.00416327	-0.00302026	-0.00957029	-0.0105431	0.0148047	0.00917154	-0.000356438	-0.0116615	9.72561e-05	-0.0100787	0.00701797	0.0134738	0.0190065	-0.00867794	-0.00221961	0.0130666	0.00772347	-0.00491035	-0.0133473	-0.00407315	0.00106728	0.0032025	0.0102909	0.0180563	-0.00943607	0.00706026	0.00125226	0.0109882	-0.00557844	-0.00634692	-0.000582761	-0.01523	-0.0154606	0.0016982	0.00457183	-0.00441408	-0.000319208	0.00428694	0.00126943	-0.00568815	0.0140788	0.0019685	-0.00481852	-0.00020611	-0.00577284	-0.00677852	0.0155663	-0.00934913	-0.00667385	-0.0131257	-0.00158904	-0.0113533	-0.01248	0.00143318	0.00805107	0.000869306	0.0127766	0.000417997	-0.0060776	0.00023178	-0.00606402	0.00394728	-0.00321134	-0.00873747	-0.00821189	-0.0208341	-0.00132586	-0.00444729	-0.000854337	0.00954227	-0.00300913	-0.00752093	-0.00987511	-0.0119185	-0.0125295	-0.00188831	0.00240094	-0.00736198	0.000465209	0.00138375	-0.00211605	-0.00852958	0.00466374	0.00402627	-0.0077891	0.00494664	0.00174535	-0.00772989	-0.00616117
b3423	0.022588	-0.00445127	0.0152604	-0.00606267	-0.0182692	-0.0105578	-0.00767496	-0.0258084	-0.0133484	-0.0153154	0.00932686	-0.0412221	0.00218494	-0.00115086	0.00136102	0.0113998	-0.00251993	-0.0178586	0.00361034	0.00551996	0.0238701	0.0347954	0.0189142	-0.00518697	0.0209423	0.00453339	0.00376985	0.00295885	-0.00477982	0.00108539	-0.00321301	0.0113052	0.00374268	0.0166648	0.00203035	-0.0130814	0.000550833	0.0117755	-0.00916683	0.00833975	0.00403325	-0.0100921	0.00210147	-0.0152226	-0.00890314	-0.0119636	0.00524551	-0.00520706	0.0137391	-0.0198481	0.00136006	0.00365795	-0.0143121	-0.000616234	-0.00501451	-0.0254197	-0.000381506	-0.013837	-0.00284587	-0.00330106	-0.00536564	0.00309684	-0.003384	-0.00148224	-0.0213392	-0.0153588	-0.00358673	0.0110925	0.0115714	-0.0207066	0.000298795	-0.0112186	0.0183189	-0.00816916	-0.00431961	-0.006824	-0.000466847	-0.0233848	-0.00705621	-0.00975278	0.00603774	-0.00677067	0.00692919	-0.00383311	0.0025493	-0.00311726	0.0152679	0.0107525	0.0154816	-0.00169488	0.0128169	-0.00071847	0.0082247	-0.00934862	-0.000130297	-0.00170827	0.0239876	0.0167528	-0.0129011	-0.00601567	0.00173096	-0.0115171	-0.00732226	0.0143733	0.0158994	0.0174467	-0.000773225	-0.0247119	-0.00888049	0.00507956	-0.00345379	0.0144275	-0.016335	-0.0238356	-0.00774948	-0.00247091	-0.0127089	0.0055353	0.00448249	0.0149561	0.00430327	0.00781443	0.00448139	0.0129413	0.00688656	0.00781338	0.00270619	0.00493033	0.00870813	0.0168147	-0.0138123	-0.00832411	0.00586923	-0.00521983	0.0157003	0.00664225	-0.00146112	0.00572179	0.0322078	0.00440694	-0.014063	-0.00470086	0.00367091	-0.00564608	-0.00345096	0.0116304	0.0213761	0.00108685	0.00248748	-0.00266056	-0.0122093	0.00454867	-0.0109853	0.0340631	-0.00868928	-0.00291913	-0.00827186	-0.0124571	-0.00419089	0.00877013	0.00883033	-0.00696451	-0.00320508	0.00876944	-0.00287014	0.0239135	0.0178396	-0.0128825	0.0116905	-0.00871656	-0.0145036	-0.0123275	-0.0158515	-0.0134164	0.163244	0.00970262	0.0230523	0.0258673	0.0107192	-0.00127145	-0.0279065
b3424	0.00102164	-0.00160505	0.00199388	0.00254994	-0.00403523	-0.000240254	-0.00219868	0.00698242	-0.00704021	-0.00497056	0.00181432	-0.0220397	-0.00176922	-0.0166685	-0.00612088	-0.0150904	-0.0057818	0.00108369	0.00761377	-1.08824e-05	-0.0130889	-0.00174578	-0.00741277	0.00131372	-0.00506424	0.00136375	-0.00428876	-0.00323057	0.00651344	-0.0047244	-0.00231999	0.0133509	0.0174189	0.000230723	0.00782527	-0.00261501	0.00726728	0.00342672	-6.10403e-05	-0.014701	-0.00052712	-0.00648137	0.00559959	-0.00731531	0.00333823	-0.00224443	-0.0013488	0.00439916	-0.00846467	0.00179898	0.00827895	-0.00376261	0.00553525	-0.00568046	0.0028941	-0.00424485	0.00889216	0.00190403	0.00266379	0.000411349	-0.0024222	-0.00772733	-0.00802942	0.00538265	-0.00392958	-0.000469614	-0.00542478	-0.00426218	0.0106924	0.00158699	0.011486	0.00280152	0.00218585	0.00137518	0.0127759	-0.0042318	-0.00247884	-0.00206317	-0.00965295	-0.00730329	0.0050664	-0.0015508	0.00212061	0.00594267	0.0053035	-0.0149351	-0.0177615	0.00329652	-0.00226734	-0.00288788	0.000706389	-0.00158211	0.000559488	0.000983875	-0.00432176	0.00673934	0.0206419	-0.00142503	-0.0104915	0.0047026	0.00083413	-0.0167365	-0.0182297	0.00068909	-0.00128854	0.0237083	0.00506161	-0.0102674	-0.00820288	-0.00749895	-0.00436612	0.00958321	0.00993033	-0.00159263	-0.00341483	-0.00263881	0.00699376	-0.000717915	-0.0211083	-0.00488922	0.000492112	-0.00265541	-0.00185424	-0.00365886	0.000345331	5.47848e-05	-0.0124829	0.000549642	0.00277926	0.0106391	0.00649237	-0.00652717	-0.00268655	0.00139473	-0.00276976	-0.00257284	-0.0111611	-0.0158105	-0.0041703	-0.00444265	0.000556013	-0.00167395	-0.00744212	0.00497814	0.0141158	0.0060761	-0.00170854	0.00744508	-0.0077419	0.00417233	-0.00397292	0.00813985	-0.0125755	0.00535965	0.00225993	0.00613781	-0.00877755	0.000311541	-0.0113715	-0.00197768	-5.82087e-05	-0.0169422	-0.00344109	0.00831448	0.0142673	-0.00173123	0.00803146	-0.0178391	-0.010317	0.00772251	0.00831718	-0.00638977	-0.0154882	-0.00893252	-0.000423419	-0.00407212	0.0392987	0.00872905	-0.00229687	-0.0124501	-0.00292889
b3425	0.00922676	0.00930568	-0.0110454	-0.00220408	-0.00597791	-0.00290934	-0.0122767	0.00852773	-0.0210755	-0.00434904	0.00275161	-0.0229094	0.00549021	-0.01999	0.00922653	-0.0168222	0.0017416	-0.00523433	0.00474303	0.000518217	-0.00914264	-0.0213341	-0.000587707	-0.000888023	-0.00831291	0.0280321	-0.00141671	0.0063758	-0.0089059	0.00116349	-0.00740211	0.00784775	-0.0048266	0.00385545	0.0598294	-8.71796e-05	0.0137078	0.00168611	0.0122904	-0.0065895	-0.00764403	-0.00479306	-0.000704057	0.0199267	0.00512684	0.00338418	-0.0310532	-0.000488654	-0.0138966	0.00371775	0.0341481	0.00715713	-0.00162223	0.00373428	0.00148425	0.0182443	0.00673238	0.00357019	0.00416794	0.00340341	0.00316447	-0.020259	-0.003683	-0.0011818	-0.000769219	-0.00597232	-0.0119578	0.00384939	0.00316793	-0.00484376	-0.0107023	0.00342806	-0.0114351	-0.00390855	0.017894	-0.00313011	-0.00517947	-0.0207949	0.0050231	-0.00366947	-0.0102247	0.00847483	-0.00943527	0.0140443	-0.000172731	-0.0170762	0.00367793	0.0112813	0.00878591	-0.00224136	0.0091168	-0.00215858	-0.00186118	0.00145878	-0.00805697	-0.00124877	0.000241276	-0.0176783	0.00936872	0.00152521	-0.0131925	0.0112252	0.0110067	0.00893188	-0.0155306	0.0318723	0.0132169	-0.00406445	0.00944291	0.00549128	-0.0110115	0.00234599	0.00837632	-0.00511505	0.00318338	0.0070797	-0.00826728	0.0066393	-0.0206008	0.00120416	0.000797719	0.00585549	-0.0122343	0.00346188	-0.00156274	-0.0196691	-0.0147089	0.0160322	-0.00285383	-0.00479848	0.0120113	0.0141303	0.0207052	-0.0138424	-0.00168044	0.00151242	-0.00485752	-0.00522785	0.00813846	-0.00742747	0.00256332	0.0029124	-0.00906903	0.00613386	0.0616698	-0.0152195	0.0232755	-0.016269	-0.00110716	-0.00637891	-0.0096896	-0.00116383	-0.0176062	-0.000519606	-0.0202604	0.000729903	0.000780643	-0.00940185	-0.00905545	0.01068	0.00189293	-0.0234077	0.00655773	0.00464337	0.0047245	0.0170937	-0.00613591	-0.0140365	0.00947053	-0.00545984	0.0065018	-0.011793	0.0161144	-0.0424717	0.00576219	0.00146589	0.0230307	0.0209371	0.00664323	0.00323231	-0.0048854
b3426	0.00465073	-0.0246074	0.0027053	-0.00511151	-0.0155754	0.000721688	0.0026575	-0.0134477	0.000408912	0.0353104	0.00489449	4.15142e-05	-0.0013539	-0.0126987	0.0194305	-0.0111164	0.0104026	-0.000412738	0.00337848	-0.00293658	-0.0170464	0.0277813	0.0139677	-0.00626793	-0.00311498	-0.00514193	0.00125142	-0.00658842	0.0243717	-0.00474679	-0.00732478	0.0168914	0.0114165	0.00813855	0.045575	-0.00206064	0.0120017	0.0510274	-0.00304575	-0.000207513	0.00906873	0.0326226	0.0131199	-0.00613047	0.00528312	0.00489772	-0.00029336	0.00576567	-0.0106404	0.0024141	0.0615046	0.00458881	0.0135649	0.00564844	-0.000177676	0.00700947	-0.0104706	-0.015983	0.0097723	-0.0162214	0.00570335	-0.00672144	0.00332411	-0.00900855	-0.0110126	-0.0184875	-0.0208862	0.000331762	0.00132655	-0.0154585	-0.00437634	0.001671	0.00340674	-0.00595514	0.00492099	-0.00273243	0.0157648	0.00401064	-0.0224989	0.00698965	0.0176968	0.0218897	0.00205868	-0.0170009	-4.76999e-05	-0.00102441	-0.00750419	0.0072665	-0.0179568	0.000615695	0.00113782	-0.015394	0.0051611	-0.0177981	-0.00861764	0.0264309	-0.0030226	-0.00375397	0.00285936	-0.00669199	-0.0012867	0.00685256	0.000309614	-0.0205568	-0.00941438	0.387123	0.0216482	-0.00115838	-0.00105752	-0.00404802	-0.00169379	0.0181109	0.00752281	-0.0286761	0.0189142	0.0212604	0.00068464	0.0156557	-0.0145587	-0.0132189	0.00719266	0.00334625	-0.0447568	-0.00382049	-0.00192048	0.0145725	-0.0300551	-0.0262523	-0.000633408	0.00324153	0.006979	-0.00551404	0.00158217	-0.00458341	-0.0204513	-0.010674	-0.0199632	-0.00720789	-0.000396386	0.00480891	0.00649546	-0.0327545	-0.00443794	-0.0202088	0.0151192	0.00234908	0.0132421	0.00258186	0.0111198	0.00657771	-0.0276952	0.0129453	-0.0152043	-0.00450324	-0.00717602	-0.00387278	-0.0139679	0.00457956	-0.00304753	-0.0347488	-0.0685031	-0.00432328	-0.00541018	0.0258205	-0.00141051	-0.0227097	-0.00329092	-0.0394912	-0.0105434	0.00326529	-0.0126585	-0.0144097	0.00188624	-0.0238189	-0.000893057	0.00287577	0.008526	-0.0012742	0.00980841	0.00116361	-0.042424
b3427	0.0112092	0.00961974	-0.0169907	0.00731772	0.00925812	0.00623652	0.00202815	0.0114036	0.00650913	-0.00417369	0.00730359	-0.00337715	-0.00859853	-0.0128572	-0.00330985	0.00438127	-0.00383879	-0.00791126	0.0153168	-0.00133671	0.00361492	0.0198498	0.00178892	-0.011872	0.0159313	-0.0242622	-0.0114826	0.00569167	0.0234451	0.00398205	-0.00971792	-0.00448336	-0.00338657	0.0102714	0.00916588	0.00793274	-0.00608425	-0.00465005	0.0240535	-0.00923975	-0.00471842	-0.00510808	-0.0140673	0.0291337	0.00888306	-0.00981435	-0.0696022	0.0118773	-0.0162179	0.0317494	0.00248909	0.00979167	0.00808099	-0.00842029	0.0179683	-0.00129258	0.00257695	0.00605891	-0.00111259	-0.0224265	0.0157169	-0.00272059	0.000914893	0.000580114	-0.0193985	-0.00540999	-0.00779548	-0.0329727	0.00528285	-0.0212553	0.00126115	0.0142038	-0.0171482	-0.018394	0.00691932	0.00682864	-0.00510268	-0.0159637	0.0113535	0.010456	0.000707585	-0.0303617	0.0285653	0.0106393	0.0104597	0.00687893	-0.00445931	0.00264005	0.0268534	-0.00933196	-0.0112617	0.00137579	0.0200574	-0.015636	-0.02166	-0.00192128	0.00810348	-0.00158198	-0.00834451	-0.0177914	-0.020935	0.0299572	0.00446453	-0.00374514	0.00830123	0.0204797	0.00545657	0.0144865	0.00635532	0.00752114	-0.0575643	-0.0139256	0.00370602	-0.0104632	-0.015159	0.0288177	0.000779467	-0.0144894	-0.0458975	-0.000276326	-0.0056306	-0.009372	0.00134675	-0.0036088	-0.00782098	0.0317238	-0.0105559	0.0283941	0.00852917	0.0240805	0.00824116	-0.00155655	-0.0232614	-0.0183417	0.00584133	0.0150886	0.0080245	-0.0095556	-0.0175428	-0.0141631	-0.0102386	0.00220326	-0.0137757	-0.0101508	0.0368508	-0.00930415	-0.0115085	-0.00216925	0.0105885	-0.00901377	-0.0267317	-0.0135626	0.0138048	-0.0101624	-0.00743377	0.00149845	-0.00963275	0.0181277	0.00461081	-0.0126531	0.00387204	-0.0142506	0.0307779	-0.0106996	-0.00167409	-0.00593559	-0.00108889	-0.0138938	-0.0397953	0.00158286	-0.0379497	0.033864	-0.0217764	-0.0139591	0.00636175	0.0169069	0.00540491	0.00962324	-0.0124511	-0.00558601	-0.0155537
b3428	-0.00857507	-0.0123841	-0.0114347	-2.38872e-05	0.00495586	0.00016134	0.012232	0.012247	-0.00541452	0.0103718	-0.001829	0.00844928	0.0093787	0.0116293	0.00534885	-0.00550378	-0.0309124	-5.57854e-05	0.008985	0.00380864	-0.00137646	-0.00137046	-0.000212949	-0.000670392	0.00252214	-0.012674	-0.00207668	-0.00264563	0.00465288	-0.00272091	0.0111618	0.0076149	0.00957025	0.00530129	-2.74853e-05	-0.0018162	-0.00678479	-0.00420227	-0.00645766	-0.00575091	0.00909416	0.00236389	-0.002938	-0.00251407	0.00883226	0.00190417	-0.00119711	0.00359983	-0.00373792	-0.00452732	-0.00606197	0.00821101	0.00540466	-7.10481e-05	-0.00648104	0.0052	0.00158673	-8.99056e-05	0.00640342	-0.00634352	0.00612692	2.95777e-05	0.0036619	0.00193723	0.00444949	-0.00446326	0.00885954	0.00341992	0.00367924	0.00916757	-0.0103255	0.00812094	0.000750462	-0.000149428	-0.00188215	0.00900112	-0.0071104	0.000329929	0.00344786	-0.00598686	-0.000276807	0.0131754	0.00572668	0.0122781	-0.0124146	-0.00790121	-0.00247598	-0.0128135	-0.000574077	0.00430236	0.0170018	-0.0065619	0.00689464	-0.00383068	-0.00563769	0.0109228	0.0183934	0.0113846	-0.0043728	-0.000706909	-0.00874588	-0.00244016	0.00180885	-0.0109814	0.00385217	0.0059151	-0.00264824	-0.00348695	0.00137586	0.00293068	-0.0029924	-0.00731359	0.00965836	-0.00295138	0.00433131	0.0812684	-0.0141751	0.00373049	0.00672848	0.0135061	0.00337067	-0.000986689	-0.0105507	-0.0126468	0.00482208	-0.00956148	-0.00923139	0.000929733	0.00716835	-0.002294	-0.00456162	-0.00176795	0.014849	0.0064438	-0.00345593	-0.00281146	0.00214512	-0.00897165	-0.00761335	0.00534153	0.00798377	5.95433e-05	-0.00759964	-0.00632352	-0.0059735	0.00108402	-0.0126206	-0.00795756	0.00871765	0.00184503	-0.0032604	-0.00124339	-0.00173358	-0.00645328	-0.000371953	-0.00301396	-0.00840703	-0.0120633	0.00643455	-0.00618218	0.0064347	-0.000833276	-0.00830897	0.0099609	0.00926488	0.00333552	-0.00890377	0.00219093	-0.0110537	0.00113421	0.00183766	0.0241818	-0.0137921	-0.000976807	-0.00409559	0.00699985	0.016785	0.00588594	-0.0158964	-0.00270645	-0.00839061
b3429	0.00169765	0.00555352	-0.00890679	-0.00963497	7.87307e-05	-0.00158782	0.0119463	0.0152117	0.00397621	0.00682663	-0.000955344	-0.000858803	0.010785	0.0202616	0.00427902	-0.00814405	-0.0270779	-9.78338e-06	0.00874963	0.00852382	0.00152137	-0.0141801	0.00369073	-0.00386235	0.002553	-0.0212773	0.0100644	-0.00279412	-0.00184072	-0.00309025	0.0167199	0.0138728	0.000531234	0.00524198	-0.00179921	-0.00696499	-0.0117976	-0.00631861	-0.0041686	0.00369195	0.00861522	0.00697414	-0.0118736	-0.00102654	0.0253045	0.00720639	0.00277742	0.00345456	-0.00721187	0.00560939	-0.0020435	0.012468	0.000861734	0.0102957	-0.00478065	-0.0116746	0.00115242	-0.00556441	0.00208694	-0.00181309	0.0107133	-0.0075319	-0.0200477	0.00584508	0.0100794	0.00242304	0.00749717	0.012734	0.00881562	0.00855445	-0.00298929	-0.000293914	-0.0184295	-0.00693265	-0.00423453	0.00476593	-0.0182242	0.00321063	0.00747669	-0.00941796	-0.00169986	-0.00106313	-0.00226941	0.0122915	-0.00561256	-0.000792542	0.0231687	0.00358035	0.00483525	0.0216589	0.00586761	-0.0042322	-0.00407392	-0.00128254	0.0144344	-0.00543301	0.0157585	0.0140065	0.0027737	-0.00160904	-0.0155097	0.00506912	-0.00322877	-0.0128504	-0.00338609	0.00981967	-0.000404103	-0.00686042	-0.0228015	0.00497421	-0.000337512	-0.00174368	0.0264732	-0.00182445	0.00460226	0.07534	-0.0199585	-0.00302017	-0.0188408	0.00968489	0.0040132	0.017185	-0.000272987	-0.00401126	0.00765461	7.21411e-05	0.0128465	0.00392521	-0.00286569	0.00849062	0.00445896	-0.00352506	0.00806147	-0.00143558	-0.0084989	-0.00554672	0.00832808	-0.00989284	0.00484057	-0.00420366	0.00157925	-0.000271638	-0.00749059	0.00540472	-0.00786521	0.0115939	-0.00828531	0.00621154	0.00950663	-0.00355724	-0.000550167	-0.00553943	0.0038861	0.00468998	0.00376506	-0.00500679	-0.00468447	-0.0225618	0.00351545	0.00747156	0.00790464	0.0111621	-0.00190088	-0.009172	0.0182654	-0.010296	-0.0141477	0.0271021	-0.0124827	0.00225162	-0.00526372	0.0237317	-0.00189394	0.00329153	0.00628204	0.00939298	-0.00246418	-0.0018462	-0.00480193	-0.000588039	0.022975
b3430	0.00215043	0.00992112	-0.0103482	-0.00534621	0.00796641	-0.00288212	0.0106915	0.00670152	0.00973173	0.00310177	-0.000458166	-0.00133178	0.00653185	0.0320263	-0.0020967	-0.0115733	-0.0372682	0.00227553	0.00654042	0.0085524	-0.000371651	-0.0121853	0.0036266	-0.00621947	0.00605253	-0.00509574	0.00789651	-0.00070436	0.00207248	-0.000902849	0.016533	0.0185316	0.00370943	0.00359953	-0.00304611	-0.00918649	-0.00908692	-0.00800326	0.00430288	-0.00393215	0.00839105	0.00913512	-0.00953797	0.00409704	0.0267993	0.00983573	0.00497532	0.00223167	-0.00852791	-0.000598821	0.00918323	0.0104558	-0.00523799	0.00960331	-0.0018228	-0.0122727	0.00250346	-0.00472367	-0.00211754	-0.00357925	0.0145708	-0.00879656	-0.0212324	-0.00130842	0.00662683	0.012705	0.00762326	0.0145042	0.010231	0.00453686	-0.00335733	0.00142004	-0.00740958	-0.0142092	-0.00616499	0.00581015	-0.015358	0.00887843	0.00297758	-0.00865334	0.00202475	-0.010022	-0.00361308	0.0147351	-0.00997011	-0.00601334	0.0155819	1.01549e-05	-0.00822737	0.0227007	0.0102965	-0.00249272	-0.0121729	5.90325e-05	0.0182266	-0.0105898	0.00701423	0.00683687	-0.00244709	-0.00287597	-0.0132355	0.000144154	0.00160116	-0.0115296	-0.00321847	0.00787358	-0.00391177	-0.00587697	-0.021417	0.00660402	0.000860895	-0.00356807	0.0144389	0.00200651	-0.00298318	0.0913175	-0.024056	-0.0050736	0.00286405	0.0126111	0.000160047	0.00759902	0.00219764	0.00157597	0.015441	-0.0110957	0.00627092	0.00171316	-0.00761233	0.00154813	0.000943319	0.000476735	0.00597909	-0.00474996	-0.00307807	0.000737259	0.000253352	-0.00971456	0.000292221	-0.00530346	0.00280006	-0.00219983	-0.00547582	0.00847927	-0.0140334	-0.0100681	-0.00117282	-0.00372823	0.0112607	-0.00150036	-0.0057791	-0.00745444	0.00329671	-0.000772287	-0.00862205	-0.00751866	-0.00810109	-0.00957179	0.00787175	0.00910369	0.0133982	0.000314553	-0.00973523	-0.00117818	0.0242235	-0.00166313	-0.00460182	0.0299742	-0.0139709	-0.00513446	-0.00218331	0.0161024	-0.00752572	0.00055914	0.00326333	-0.00340822	0.00561365	-0.00188989	-0.012138	0.00298333	0.00478356
b3431	-0.00176426	0.00256461	-0.00530612	-0.00196673	-0.000192443	-0.00286267	0.0113515	0.00702888	0.00788304	0.0109154	-0.00158152	-0.00327812	0.00955115	0.0407268	0.0015283	-0.00995296	-0.0265705	0.00164709	0.00835359	0.0053033	0.0054081	-0.0343161	0.000646592	-0.00149864	0.00209574	-0.00543783	-0.000155611	0.0025269	0.0046878	0.0047404	0.00859331	0.0199745	-0.00539029	0.000863557	-0.00293141	-0.00722965	-0.0138097	-0.00584247	0.00381539	0.00411474	0.000972879	0.00797613	0.00956211	-0.00273237	0.0264798	0.0144625	-0.003412	0.00357863	-0.00633433	0.00216417	0.00503958	-0.00461436	0.00251295	0.00565467	0.00891066	-0.010132	-0.00232967	-0.00272946	0.00921406	-0.00363856	0.0141206	-0.00643195	-0.0127782	-0.00312843	0.0126623	0.0168263	0.00482265	0.00497732	-0.00200745	0.00156387	0.00813772	-0.0110649	-0.00159263	-0.0107865	-0.0153145	0.0143504	-0.0136523	-0.00679439	0.0104993	-0.0117621	-0.00293912	-0.00868127	-0.00289511	0.0184339	-0.00920481	-0.00810871	0.0177957	0.0128249	-0.00628435	0.010844	0.00581892	-0.00023887	-0.0149943	0.000316577	0.0229583	-0.0147531	0.0148079	-0.00284161	-0.00506516	0.00550443	-0.000900846	0.00588304	0.00431696	0.00224956	0.00893545	0.00950959	0.00107475	-0.00741429	-0.0186051	0.00364624	0.00113873	0.00938072	0.0149622	0.00332238	0.0080837	0.100699	-0.0225139	0.00239438	0.0186113	0.00635025	-0.00037245	0.0200252	0.0148093	0.00227344	0.0117191	-0.00775171	0.00738998	0.00049784	-0.00664863	-0.0078544	-0.000387433	-0.0146972	0.0172276	0.00101447	-0.00241656	0.00502376	-0.00230711	-0.0128102	0.00621705	-0.000469351	0.00129839	0.000709971	-0.00187178	-0.0135993	-0.0099136	0.0125358	-0.00433303	0.00759381	0.00128374	-0.00130863	-0.000197466	-0.00127949	0.0066896	0.0011006	-0.0141626	-0.00188538	-0.00113338	-0.017632	0.00208997	-0.0073233	0.00171236	0.005637	-0.00177195	0.00756975	0.0134057	-0.00466653	-0.0119442	0.0173711	-0.0121773	0.0188599	0.00953752	0.00132962	-0.00977652	0.00222009	0.0167232	0.011392	0.00560931	-0.00107749	-0.0158058	-0.00140101	0.0348154
b3432	-0.00457641	-0.00310618	-0.00530839	0.00115553	-0.00483861	-0.00395581	0.0195863	0.00949968	0.0113369	0.00967576	-0.00392836	0.00542652	0.00478076	0.00709469	-0.000878937	0.00630572	-0.0253449	0.00690536	0.00441585	-0.00401877	0.000288441	-0.0336923	-0.00371975	-0.000281699	0.00165924	-0.00538794	0.00472657	0.00248261	0.00222205	0.00305148	0.00682832	0.00699792	0.00211896	-0.00108571	-0.00301208	-0.00905618	-0.00326764	-0.000259653	0.00392374	-0.00479282	-0.00221626	0.00870014	-0.0100916	0.00694192	0.0304115	0.0156686	-0.00537772	-0.00711721	0.00582348	0.00669583	-0.00841389	0.00749904	-0.00971625	0.000871261	-0.00465657	-0.0133906	-0.00296606	-0.00124292	-0.00409559	-0.00383293	0.0157789	-0.00721822	-0.00374523	-0.00304636	0.00642783	0.0132129	-0.00130127	0.00774579	-0.0047788	0.000272735	-0.00524576	-0.0148944	-0.00270954	-0.00338201	-0.0250583	0.0105512	-0.00900694	0.00432757	0.00701285	-0.0202448	-0.00252602	0.00298016	-0.00578092	0.0130985	-0.00743467	-0.00504192	0.0153895	0.0166419	-0.00971693	0.00761315	0.00197149	0.00199098	-0.0194045	0.0031	0.0269873	-0.0054655	0.00863896	-0.00451871	0.0103174	-0.00810605	0.0105198	0.00886466	0.00493457	0.00485504	-0.000592804	0.00340084	-0.0032198	-0.00233105	-0.0162302	0.00228388	0.000419104	0.0100036	0.00330929	0.00399501	0.0213671	0.103464	-0.0135693	0.0158454	-0.0126156	0.00701706	-0.00393908	0.0267209	-0.000477105	0.00392868	-0.00526449	-0.00846328	0.000880474	0.000427694	0.00762913	0.00271097	-0.00302287	-0.0126729	0.0183171	0.00715666	-0.00558545	0.0012279	0.00125798	-0.0219888	0.0044626	-0.00182414	0.00729671	-0.00112261	-0.009383	-0.00244055	-0.00641458	0.0105781	0.00355966	-0.00556533	0.00131069	-0.00225718	0.00139779	0.0118238	0.00630466	-0.00627005	-0.00908986	0.0038736	0.00341136	-0.00590805	0.00869211	0.00245494	0.00170315	0.00617982	-0.0156483	0.0205901	0.0366777	0.00195295	-0.0138475	0.0152531	-0.0186094	0.00406144	0.0107557	-0.00605288	-0.00889975	-0.0035511	0.0106633	0.00192722	0.0268433	0.00401601	-0.00683895	0.00739311	0.0285783
b3433	-0.0141445	-0.00480011	0.00732664	-0.00670731	-0.00554694	-0.00723232	0.0446009	0.0307745	0.000556494	0.000122344	-0.00452228	-0.00450122	0.000169023	0.00577201	0.0200943	-0.00585577	-0.00840898	0.00465168	0.0087728	0.0107785	0.0186849	-0.00633247	0.00179501	-0.00846282	0.00520493	-0.000108997	-7.17298e-05	-0.00304749	0.0012829	-0.00759269	0.0221719	0.00467844	0.0169855	-0.00739988	-0.00253424	-0.0010757	-0.0160103	0.00212915	-0.0058929	-0.00301919	0.00826485	-0.0140782	0.0141258	0.00610611	0.040604	-0.00325512	-0.0132717	-0.00835907	-0.00481223	0.00419407	0.00588593	0.0123453	-0.00902808	-0.0083048	0.00805997	-0.00760814	0.000192115	0.00415347	-0.00870312	0.00293167	0.00988036	-0.0123773	-0.00375315	-0.000549292	0.0147583	0.00382902	-0.00432814	-0.00416263	-0.00678989	-0.00789776	-0.00108761	-0.0107578	-0.00482854	0.00348129	-0.0152857	0.000792468	-0.0042401	0.0160395	-0.0100235	-0.0174696	-0.00775692	0.0063043	-0.00736496	0.00862192	-0.00458011	-0.0154431	0.00393015	0.0102857	-0.00217304	-0.00523349	-0.00375276	0.00117547	-0.0143597	0.00432345	0.0106364	-0.00780938	0.014839	-0.0032703	0.0153263	-0.00900312	0.0184087	0.000274227	-0.0108165	-0.00403953	0.00633539	-0.00453918	0.0064126	-0.00359992	-0.00208561	0.0072148	-0.00803565	0.00898548	0.00501192	0.00536121	-0.000435802	0.0945666	0.0131666	-0.0100242	0.0125736	-0.00490368	-0.00287191	-0.00498741	0.00663573	0.000964738	0.00347866	0.0148898	-0.0185565	0.00590576	-0.0165966	0.00207494	-0.0111367	-0.0180342	0.00578444	0.0264462	-0.00466171	-0.0120491	-0.00383911	0.00208758	0.00254198	-0.0124471	0.0141354	-0.005385	0.000584332	0.00382724	0.0061772	-0.00820526	0.0174081	-0.0188307	-0.00528175	-0.00605158	0.00433415	0.00852348	0.00986436	-0.00657714	-0.000568004	-0.00145792	0.0102831	-0.00178291	0.00562359	-0.00337266	-0.0129729	-0.00332668	-0.00357458	0.00397712	0.0351013	-0.014849	-0.00706624	0.0138643	-0.00676585	-0.0026202	0.00452851	0.00325479	0.00589827	0.0122145	0.0038629	-0.00187849	0.00138939	0.00282197	-0.00328498	0.000665726	0.00834623
b3434	0.00404943	0.00320455	-0.00824273	-0.00836567	-0.00350992	0.00405354	0.01027	-0.0248067	0.00882417	-0.00204699	-0.0107471	-0.00117659	-0.002828	0.000211846	-0.00236176	0.00651432	-0.00553349	0.0144553	-0.00672135	-0.0136328	0.00523737	-0.00517123	-0.00822966	0.00339377	-0.0111655	-0.000124473	-0.00150804	0.0044746	0.0012017	0.00610041	-0.00172134	-0.00283595	-0.0174519	0.00761548	0.00631277	-0.00358523	-0.00714444	-0.00575638	0.0215284	0.00300477	-0.0113269	0.00360849	-0.0140394	0.0138881	0.0663598	-0.00913593	-0.0127429	-0.00158127	-0.00248016	0.000759586	0.00199338	-0.0190808	0.00550714	-0.00478012	-0.0140345	4.16415e-05	-0.00861323	0.00267129	-0.00520408	0.0102043	0.00978347	0.00442986	0.00114186	0.00318754	0.0126795	0.00179283	-0.00437529	0.0228528	-0.00923986	-0.0050989	0.000927118	-0.00936574	-0.00607897	-0.0112499	-0.00371623	-0.00643761	0.0039597	-0.0293588	-0.00244898	0.00805529	8.82047e-05	0.00637057	0.00100782	0.0109936	-0.011769	0.00114707	-0.00366063	-0.00601722	-0.0203617	-0.0062274	-0.0026386	-0.00436121	-0.00863595	-0.00693586	-0.0014412	0.0020031	-0.00912796	-0.00284898	0.0189586	0.00804401	-0.00487175	0.00429791	-0.0256296	0.00444076	0.0111847	0.00495457	-0.0049155	0.0124763	0.00262794	0.00118126	-0.00212193	-0.0108897	-6.73206e-05	0.00520847	-0.00703158	-0.0266651	-0.000215956	-0.00398335	0.00835404	-0.00370814	0.000738772	-0.0071798	-0.00802118	0.0156838	-0.00213879	0.00383475	0.0138114	-0.0127189	-0.00467048	0.0102361	-0.004699	-0.0154579	-0.00384616	-0.00704833	-0.00719431	0.000139601	-0.00569563	0.0213742	0.00701843	-0.00909858	-0.00487521	-0.00941358	-0.00938384	-0.00449088	-0.00586199	-0.0133015	0.00745776	0.0134116	0.000992374	0.0071878	0.00111108	0.00496827	-0.00974168	0.0150364	0.00168908	-0.00494918	-0.00972524	-0.0128968	0.00133744	-0.00368472	-0.0123816	-0.011711	0.000143541	0.0045605	-0.0146816	-0.0223626	-0.00175342	0.00737523	0.0119914	0.00136851	-0.00815779	0.00472699	-0.0100474	-0.00563405	0.00241787	-0.0123349	-0.00863045	0.0046255	0.00903307	0.00604811	0.00953827
b3437	0.00798904	-0.000503529	0.00603142	-0.00883109	0.00666203	-0.000843145	-0.00924821	0.0272373	0.00538369	-0.00012397	-0.00537493	0.00681099	-0.0261612	0.00136407	-0.0110589	-0.00729155	0.347254	0.0027094	-0.0153366	0.00310119	0.0135096	-0.0125983	0.0192548	-0.0020622	0.0226502	-0.0362855	-0.0341107	0.0253289	0.0106569	0.000726563	0.00515864	0.0107007	0.010067	-0.00447963	-0.00106875	0.00459114	0.000170516	-0.00993375	-0.0129868	0.0186086	-0.00349054	0.0147441	0.00303031	-0.00359234	-0.0131768	0.0210393	-0.00667176	-0.00517575	0.00732003	-0.0173813	-0.0039544	-0.00334641	-0.0140323	0.00259274	0.0206632	-0.00495192	0.00738565	-0.0205792	-0.00124831	-0.00716366	0.00951454	-0.0039383	0.0126841	0.00332597	-0.000139866	0.0210454	-0.0132413	0.0121638	-0.0256416	-0.0090585	0.0184018	0.0713406	-0.0112477	-0.012527	-0.00595846	3.82069e-05	0.043291	-0.00414947	0.0112015	0.0128559	0.0108585	0.0120665	-0.00433454	0.000330221	-0.016481	-0.00652861	-0.0030937	-0.0141287	0.0211052	-0.00307764	0.0156388	0.00342935	-0.00325954	0.00602653	0.00772883	-0.00496867	-0.0102204	0.169564	0.0339797	-0.00868342	-0.00615786	-0.00678681	-0.00671029	0.0104656	0.0313579	0.0037557	0.00451455	-0.0154808	-0.00381066	0.00746629	0.00394896	-0.018983	0.0206729	-0.000494819	-0.00376266	-0.00712207	-0.00184135	-0.00661918	0.0211857	0.0191525	0.00831548	0.00033977	0.00471121	-0.000251192	0.000679222	-0.00250282	0.00451864	-0.0138382	0.00166186	0.0015523	-0.00613218	0.0151441	0.0205155	0.00624366	-0.00292799	0.014275	-0.00631844	0.00905514	0.0198967	-0.00502292	-0.0157108	0.0212414	0.0153255	0.00544868	-0.0157543	-0.00991453	0.00417252	0.013034	-0.00188008	0.00322164	0.00792756	-0.00258973	0.00189684	0.000419961	0.00357403	-0.00123841	0.00628811	0.00426958	-0.0256293	-0.000964555	0.00258288	0.0104684	0.00710113	0.00341862	0.000950808	-0.00878528	-0.0211453	-0.0213321	0.0252146	0.00666639	0.00159725	0.0331243	-0.0149073	-0.00220395	0.0111685	0.0179468	-0.01903	-0.0226168	-0.00182872	0.00859497	-0.00521341
b3438	0.00463247	-0.00383913	-0.00350072	0.00925973	0.000700656	-0.00334765	-0.0113044	-0.00796767	0.00518111	0.00744885	-0.0054848	0.00378616	0.00355863	0.0128102	0.003577	-0.00502594	0.0050368	-0.000151401	-0.010754	-0.00280723	0.00532702	0.00350721	0.00743991	0.0024717	-0.00932657	0.0045672	-0.00313179	0.0304405	-0.00149808	-0.00526418	0.00227839	-0.00692118	-0.00299902	-0.00256239	0.000305063	0.00232308	-0.0119477	-0.0038858	0.00625508	0.0023109	-0.000677258	0.00197514	-0.00785042	0.00153953	-0.00591968	-0.00127175	0.0104835	7.85463e-05	0.00246819	-0.00028307	0.0181821	-0.00317043	-0.0192906	-0.000789677	0.00591822	-0.00952101	-0.00373912	-0.00343946	-0.000903329	-0.00844895	-0.00099665	-0.00130576	0.00199802	0.00569428	-0.000998347	-0.00738834	0.00425697	-0.00104087	-0.0130366	-0.00107385	0.0100437	0.0499524	-0.00987653	0.00183411	-0.000605354	-0.00427696	-0.0106655	-0.00181388	0.00246766	-0.00462786	-0.00693581	0.00209136	0.00124866	-0.00566704	-0.00356178	-0.00646605	-0.00304325	-0.0125131	-0.00787924	-0.00540332	-0.00779597	-0.00678219	-0.011153	0.0017397	0.00946284	-0.00599061	-0.00408426	-0.00759918	-0.00340371	-0.00434502	0.00384287	-0.00329058	-0.0014068	-0.00374547	-0.00035216	-0.00522976	-0.00665115	-0.00100658	-0.00194361	-0.00303886	0.000186727	-0.0172123	0.000627838	-0.0031389	-0.000254417	-0.00547166	0.000755139	-0.00838836	-0.0175593	0.00853487	0.00068894	-0.00192249	-0.00452146	-0.00525594	0.0132334	-0.00571332	0.0125057	0.00302033	-0.0039316	0.000693938	-0.00601206	0.00440792	0.00105309	0.0134089	0.000569853	0.000552233	-0.00683674	-0.00313772	0.00629654	-0.00290271	0.00838656	-0.0047998	0.000797958	-0.00355309	0.00738537	-0.00521451	-0.00213163	-0.00708174	0.0102951	0.00322497	-0.00278246	-0.00295913	-0.0054194	-0.00389244	-0.00448759	-0.0111028	0.00087121	0.00844329	-0.00284245	0.0012662	-0.0173091	0.0148032	0.00971597	0.00690527	0.00772128	9.53122e-05	-0.0142548	0.00105242	-0.0187182	-0.0067452	-0.00326574	0.0104174	-0.013566	-0.0093814	-0.00422989	-0.0165029	0.00569202	-0.00882686	7.311e-05	0.00142176	-0.00704999
b3440	-0.00798023	0.00722987	-0.00349175	-0.00325747	-0.00582658	-0.00247468	-0.0147285	0.00345661	-0.00374123	0.00833951	-0.00094276	0.00480768	0.0130675	0.0117687	0.00603403	0.0054512	0.00220861	0.00256262	-0.00179888	-0.00378725	0.0235526	-0.000378887	-0.00366036	-0.00321662	-0.00735987	-0.0141131	-0.00527995	0.0218749	0.00419102	-0.00146591	0.00111606	-0.00741161	0.000844107	0.000328955	0.000500027	-0.00347089	-0.00370186	-0.0127081	-0.0127108	0.00645568	0.00239043	0.0169361	-0.0189787	0.00870979	0.00111635	-0.00738873	0.010154	-0.00400841	-0.0110392	-0.00641078	0.0185763	6.96651e-05	0.00504226	0.000894324	0.0065671	-0.00471368	-0.00712169	-0.00682275	-0.0060592	0.00584765	0.0107669	-0.000541938	-0.0105831	0.00489493	-0.00579396	0.0151156	-0.00210616	0.000882862	0.00591138	-0.00188322	-0.018984	0.0229009	-0.0121325	0.00158113	0.00368208	0.001869	-0.00926013	0.00630089	-0.00756371	0.00253621	0.00347369	-0.00684539	0.00861862	0.00452901	-0.00399421	0.000870028	-0.000153359	0.0134716	-0.00719368	0.00660256	-0.00846589	0.00180497	-0.00889827	-0.00540038	-0.0163472	-0.000439304	0.000156963	-0.00565746	-0.000993396	0.00541803	0.00333134	0.00915591	-0.0106754	-0.0147758	-0.01607	0.00455399	0.00503924	-0.00264152	0.000297048	0.000641577	0.00125276	0.0144443	-0.00083069	0.00812604	-0.00198302	0.0191787	-0.0107689	0.00534395	0.00439961	0.00818912	-0.0021126	-0.00823322	0.00146792	-0.000167921	0.000269146	-0.00229034	-0.00328836	-0.000708556	-0.000184313	0.0103247	-0.00484617	0.00276768	0.00343565	0.00202585	-0.00259102	0.00291268	-0.00704457	-0.0099317	0.00322735	-0.00696822	0.00263918	-0.0146156	-0.001526	-0.00479211	-0.00578302	0.012522	0.00268195	-0.00385232	-0.000810231	-0.0056903	0.00899289	-0.00379394	-0.00146558	0.00294169	-0.00366766	-0.00764484	0.0238517	0.00545048	0.0101994	-0.000600429	0.017448	-0.00883703	0.00159533	0.0066129	0.0188302	-0.000333057	0.000395324	-0.00373696	-0.0131566	0.00779549	-0.0193883	0.0135725	-0.00972134	-0.00693525	-0.00106198	0.00877771	-0.0234064	-0.00238092	-0.00267019	0.00985921	-0.00666458
b3441	0.0129783	0.00130871	-0.0081105	-0.00734119	-0.0160349	0.00387962	-0.00999822	-0.00861583	-0.00422808	0.0227496	-0.00414468	-0.00937635	0.0149898	-0.00194015	-0.00387902	0.00164524	-0.010156	0.00577672	0.0296377	-0.0122121	0.00622109	-1.35671e-07	0.00126108	-0.000741376	0.0171325	-0.020184	-0.00790652	0.0194452	0.00340584	0.01274	0.000261052	0.00857601	0.0118107	-0.00566635	0.000835775	-0.00205696	0.00670432	0.00974781	0.0144773	0.00113779	-0.00636418	-0.00665412	-0.00785964	-0.0053655	-0.00413938	-0.0123112	-0.00471144	0.00310543	0.00163887	-0.00148357	0.0172414	-0.00126863	0.00749814	-0.00440482	0.0220089	0.00216031	0.00167754	-0.00323703	0.00909368	0.00432216	0.0113246	-0.00327925	0.000172624	0.00933596	-0.00209843	0.0140205	-0.00322077	-0.00361117	0.0260248	0.00792841	0.00452691	0.0220403	0.00730239	0.0010497	-0.0127923	-0.0231031	0.00663076	-0.00853698	0.00610713	0.0137906	0.00101683	0.00431855	-0.0078178	0.00263601	0.000578843	-0.00760616	-0.00486843	0.0112038	0.00667104	-0.00225596	-0.00630018	-0.000848953	-0.0250724	-0.00300458	0.00430279	-0.013146	0.000201957	-0.00439163	0.0170164	-0.00641163	0.00619935	-0.0128883	-0.00370287	0.00158511	-0.0102893	-0.0030962	0.00726188	-0.0132138	0.00619144	-0.00630044	-0.000289932	0.00341975	-0.00435118	0.00818774	0.00139136	-0.00916022	-0.0175235	-0.0208686	-0.00573051	0.0133745	-0.010672	-0.01602	0.0115862	-0.00514328	0.0200035	-0.00253885	0.0134575	-0.0105663	0.00468782	0.00340471	0.00880663	-0.00664402	-0.00254513	0.0169414	0.0113711	-0.00369442	-0.0185463	-0.00257478	0.00444731	0.000770895	-0.0180258	-0.00103005	0.00281986	0.00360961	0.00452162	-0.0189207	-0.00807014	-0.0193186	-0.0199075	0.00324707	-0.01028	-0.019383	0.0032596	-0.0028656	-0.00748699	-0.00832097	-0.0183233	0.000140016	0.0114238	0.0320044	0.000685307	-0.0133525	-0.0227368	0.00640862	0.00190494	-0.0199788	-0.0103946	0.0116266	-0.00229274	0.00692019	-0.00741479	0.0054438	-0.0116008	-0.031256	-0.00999032	0.00877995	0.00832952	0.0183094	-0.0132395	-0.015716	-0.00911416
b3442	-0.000382098	0.00879619	-0.00347314	0.0132072	0.0123704	-0.00709222	0.00225811	0.0178789	-0.010819	0.000307319	-0.00121739	0.0351639	0.00128294	-0.0170846	0.00292899	0.0069015	-0.00375209	-0.00825769	0.00543682	-0.0149146	-0.0183509	0.00232238	-0.0132463	0.00464422	0.0148001	0.0124827	-0.00540775	0.0033847	-0.0237197	-0.00257644	0.00243762	0.00255575	0.00272385	0.0107246	-0.00226356	-0.00524878	0.0135479	0.0027667	-0.0156078	-0.0016422	0.0139265	-0.000637497	0.000781415	-0.0466025	-0.00766065	0.000312185	-0.0132551	-0.00319746	-0.00300032	-0.012732	-0.000594061	0.00742698	0.00878815	-0.000818091	0.0115052	-0.00587616	-0.00522345	0.00436753	0.00231791	0.00401657	-0.00116548	-0.0116535	-0.00982002	-0.00670001	-0.0298093	0.0224531	-0.000324083	0.0169919	0.0125525	0.00946413	-0.00497135	0.0161779	0.00172286	-0.0152693	0.00394091	0.00538056	-0.0108403	0.00586713	0.00388538	-0.000101546	0.0037994	0.000581582	0.0028481	0.00887186	0.00241857	0.00457669	0.00706419	0.0072408	0.0204606	0.0175603	0.0142903	0.00222395	-0.00955462	0.000618885	-0.0027788	-0.0204405	0.0157876	0.0136996	-0.00235735	-0.0044195	-0.00207877	-0.0241535	-0.0104124	-0.0136722	-0.00664177	-0.0108009	-0.00274681	0.0057244	0.00636485	0.00026061	0.0200614	-0.00117947	-0.00876008	-0.00550071	0.00726249	-0.0217494	-0.00843277	0.016025	-0.00855793	0.0119824	0.00295128	0.00335822	-0.01223	-0.000385107	0.0115632	0.00761646	0.0082917	-0.0094534	0.00270085	-0.00421626	-0.00598417	-0.00393211	-0.0114298	-0.00543949	0.0105787	-0.007889	-0.00749708	-0.00172198	-0.0149574	0.0123027	0.00377977	0.00642537	-0.0168216	-0.0145408	-0.017151	0.000477856	-0.000294497	-0.00566115	0.00447464	0.00216722	0.025421	0.00390986	-0.00469785	-0.0118366	-0.00250875	-0.00318578	-0.00890907	-0.0165953	0.000475113	0.00165439	0.00556743	0.00198431	-0.0115432	0.0131943	-0.00963758	0.0099457	0.0141702	0.00307696	-0.00452234	0.0244747	-0.00756506	0.000768125	0.00461668	-0.0161261	-0.00997488	0.00679819	-0.0040491	0.041162	0.00569249	-0.000380989	0.00210417
b3443	0.0034562	0.00136862	0.00326215	0.00747596	0.0767728	-0.0030845	-0.00497384	-0.000449953	0.0141893	-0.00117766	-0.00513383	0.000306878	-0.0173888	0.0240733	0.0114567	0.0237392	-0.00819198	-0.0169586	-0.0129352	0.00461938	0.0123197	0.00278504	0.0206546	-0.00119858	-0.00443255	-0.000913877	0.0187383	-0.0056237	0.0109671	-0.00491669	-0.00280895	-0.00646262	-0.00945774	-0.00823111	0.0147107	0.00977226	-0.000792723	-0.0155831	0.0041713	0.0404088	0.0107326	-0.00941643	0.00273804	0.00168517	-0.00698283	0.00876255	0.00105144	-0.0189204	0.0105219	0.00873494	0.00945131	-0.0209003	0.00838258	0.00699782	-0.0105803	0.0167139	0.00260234	-0.0258366	-0.00596406	0.0160839	0.00570977	-0.0105682	0.00085283	-0.000470586	-0.000863453	0.00963973	0.0160631	0.00592036	0.00358724	-0.0118575	0.00783251	0.0341086	-0.00519191	0.0171158	-0.00315491	-0.0086449	0.00725067	0.0102625	-0.0322042	-0.0072314	0.00558959	0.00946808	0.0108657	-0.0273228	-0.00214849	0.0205269	0.00245087	0.00648382	0.0277448	-0.00352126	0.00857189	0.00573577	0.0190099	0.0049036	-0.000518007	-0.00901866	0.0125119	0.00158262	0.00871354	0.00275837	0.00438124	-0.000832487	-0.0189677	-0.0192021	0.00448305	0.0134971	0.014917	0.0137578	-0.0129345	0.000252474	0.0260235	0.0103973	-0.00966295	0.00464996	-0.00919432	-0.0069263	-0.00400652	0.00746118	-0.00138151	0.0368974	0.011335	0.0193026	0.0009562	-0.00265997	0.000587299	-0.0118928	0.0110262	-0.012148	0.000308865	0.000385256	-0.0117361	0.00864008	-0.00579705	-0.00444082	-0.015625	0.00195915	0.011675	0.00330349	-0.000734769	-0.0284033	0.0146181	0.000618683	0.022728	0.0100534	0.0124392	-0.0425863	0.0193353	0.016243	0.00857001	0.00234875	0.0170994	-0.00278448	-0.011406	-0.0119951	-0.0148549	-0.00194884	0.00194611	-0.0073255	-0.021025	-0.00108213	0.00922592	-0.00976285	-0.0112376	-0.0188289	0.00410488	-0.00501681	-0.004402	0.019801	0.0339692	-0.0165041	0.0220105	0.00570169	-0.0172264	0.0170566	0.0108061	-0.00850289	-0.00715421	-0.00596531	-0.0249618	-0.0059248	0.00082994
b3446	0.00644909	-0.0166004	0.0178267	-0.00103347	0.013403	-0.0165295	-0.0231115	-0.0311121	-0.0196312	-0.00020246	0.00782934	-0.0037958	-0.0064769	-0.00825238	-0.0122545	0.00146908	-0.00257425	-0.00324341	-0.00907753	0.00636428	-0.0167981	0.0313942	0.00506684	-0.000641962	0.0168248	-0.0232638	0.0111625	-0.00765686	0.00553499	-0.00706884	-0.0107556	0.000464034	0.015881	-0.00452368	-0.00914777	0.0116074	-0.00845997	-0.0110984	0.0454906	0.00642525	-0.0105799	0.00249353	0.000199009	0.014841	-0.0411937	-0.00955699	0.00284579	-0.0102429	0.00401958	-0.0271071	0.0167042	0.00688262	-0.00131954	-0.0131558	-0.0200391	-0.0156987	0.0342129	-0.0136767	0.01116	0.0260001	-0.0113811	-0.00329469	0.00319171	-0.00207927	-0.000435561	-0.0135231	0.00418673	0.00147469	0.00069357	0.00410968	-0.00637657	0.0102112	0.0152939	-0.00938896	0.016777	-0.00574041	-0.0177198	-0.00178319	-0.00577366	-0.00221325	0.0285576	-0.000571944	0.0139196	-0.0476566	-0.0167438	0.00712336	0.0170554	-0.0144819	-0.00144016	-0.0121107	-0.00916344	0.00941984	0.0330362	0.000786502	-0.00997895	-0.00999887	-0.00767808	-0.04422	0.00366705	0.00309737	-0.015911	-0.0170414	0.000542311	0.0278789	0.0317466	0.00773488	-0.0324305	-0.0285928	-0.0120114	-0.003739	0.042788	-0.0169311	0.006448	-0.0181442	-0.00204613	0.0175047	-0.0282126	-0.009644	-0.0120418	-0.00125299	-0.0053555	0.00632669	0.00307388	0.0159868	0.0111769	-0.0133634	-0.00221661	-0.0194769	0.000948769	0.0140695	-0.00268837	0.101056	0.0226308	-0.0106022	-0.000543698	0.0101541	0.00103176	-0.00180253	0.0364649	-0.00323799	0.00740751	0.00235465	0.0157044	-0.0055114	0.0292158	-0.0208292	0.00711844	0.00720833	-0.0253074	0.0317462	0.00796884	-0.0216927	0.0148511	0.00259148	-0.00386824	0.0190007	-0.0115753	0.00101742	-0.00403396	0.00831785	0.0143076	0.0124282	0.00451812	-0.018675	-0.00368841	-0.00214463	0.00654479	0.04882	0.0161055	-0.0227259	-0.00109665	0.0146011	0.00195435	-0.00201236	0.0160547	0.00287015	0.000329484	-0.00580308	0.0210085	0.0182336	-0.00351587
b3447	-0.00556883	0.00194987	-0.00947063	0.00473518	0.00579906	0.0034064	-0.00277271	-0.00211758	0.00512247	0.00408516	0.0081408	0.00936705	-0.00263197	-0.00934703	0.00269301	-0.0130235	3.5183e-05	0.00971828	0.00204867	-0.0133818	0.00882311	0.016839	-0.00682929	0.00188943	-0.00698543	0.0175471	0.00281004	-0.00552183	0.00449673	0.00787867	-0.0105256	-0.00799524	0.0201533	0.00206679	-0.00886912	0.0104655	0.00586392	0.00598301	-0.00727298	-0.000264093	-0.00455461	-0.000133899	0.00740937	0.003585	0.00842424	-0.0132925	-0.00127925	0.000271312	-0.011267	0.00550368	0.0272316	-0.00685434	0.00939222	-0.00387668	0.00216504	-0.00299258	-0.0124228	-0.0157394	-0.0111361	-0.00111825	0.00483581	0.00522157	0.110514	-0.00427753	-0.000449244	-0.0121472	0.0128394	0.00574036	0.00644429	-0.00351155	0.000919527	0.00621305	0.00399757	0.00692414	-0.0156495	0.00729525	0.0026628	-0.0131913	-0.00423796	-0.00147051	-0.00105956	0.0065591	0.0182286	-0.0037527	-0.00293712	-0.0244454	-0.00908683	0.00992355	-0.000289121	0.0284014	0.0120007	-0.00249858	-0.0151302	-0.0101468	-0.0138115	0.00134427	-0.0172464	0.00646049	0.00372832	-0.0063924	0.00747609	0.0171582	-0.015269	-0.000128908	-0.00502246	0.00612403	0.00789373	0.00851905	-0.00220951	0.00136137	0.000411947	0.014245	-0.0124743	-0.0256104	-0.0162496	0.00526484	-0.00045266	0.0006203	0.0114621	-0.00983431	0.00126491	0.00480348	0.00190712	0.0203228	-0.0129582	0.00840184	-0.000649432	-0.00760121	-0.0126397	0.00293786	-0.00129759	0.0132089	-0.00497382	0.0193431	-0.00552604	-0.0133408	0.00277316	-0.00735663	-0.00595857	-0.0127547	-0.00960849	-0.016269	0.00660358	0.00536409	-0.01765	0.00655688	-0.000409593	0.00218668	-0.00506354	-0.00939063	-0.0035354	-0.00929246	0.00273631	0.000436904	-0.00263128	-0.00466986	0.0100874	-0.0031437	-0.0080094	-0.00415441	-0.00299648	-0.00911484	-0.0153468	0.0126708	-0.0047601	0.00156946	0.00399219	-0.000387906	0.00874836	-0.00646111	-0.00889811	0.0259506	-0.0050618	0.00125263	-0.0058575	0.00505862	-0.00596738	-0.00814384	-0.00535657	-0.00709121	-0.00507706
b3448	0.00816899	0.00831092	0.0096196	-0.016237	0.00159917	-0.00401966	-0.0158789	-0.000520585	0.000722889	-0.0108878	0.00453995	0.0230901	0.000654743	0.0451204	-0.00279893	-0.00733963	0.00670156	0.000432623	-0.00554915	-0.00587988	-0.00874865	-0.00393411	-0.00334951	-0.00588208	0.0128178	0.00652244	-0.00368753	-0.0131911	0.006909	-0.00723446	-0.00112718	0.00716855	-0.0103655	0.00908579	0.00770307	-0.0108798	-0.00491506	0.00646731	-0.000549701	-0.00269699	-0.00632182	0.00536726	-0.00197566	-0.0044252	-0.000527588	-0.00331396	0.0108879	0.00612768	0.006198	-0.00591058	0.0215269	-0.0102303	-0.0156732	-0.00945974	-0.010833	-0.00258883	0.00616445	-0.00637367	-0.0161635	-0.0131672	-0.00379702	-0.00847178	0.0227535	0.00603056	5.51703e-05	0.021171	0.00182788	0.00299746	0.0114943	0.00637578	0.0115356	0.00249378	-0.00766991	0.000689523	0.00486383	-0.00526692	-0.00487652	0.0120872	-0.0192272	0.00129635	0.00411298	-0.000965933	0.0074007	-0.0170046	-0.00312531	-0.00783387	0.000746668	-0.00201887	0.00172918	0.0217234	-0.0136045	-0.00678857	0.0093476	-0.00721285	0.00123636	-0.0124108	-0.0118528	-0.00430889	0.00182857	-0.00214867	0.0182703	-0.0121472	0.00591156	3.26455e-05	-0.00522652	0.00422378	0.000307472	0.00289629	-0.00493529	-0.00457069	-0.00986776	-0.00289634	-0.00227529	-0.00734167	0.00356042	0.0121541	0.00954037	-0.0180207	-0.00233574	0.0105834	-0.00123916	-0.00102685	0.00227249	-0.00082142	0.00690334	-0.00632438	-0.0035075	0.00577686	0.00531818	0.00726454	-0.00491723	-0.00459993	-0.00155787	-0.0180907	0.00150066	0.00572761	0.000660653	-0.00325748	0.00422982	0.0160757	-0.00147925	0.00885658	0.00316392	-0.0117959	-0.00210934	0.00211923	-0.00216282	-0.00685597	0.0165701	-0.000482896	-0.00660735	0.0225226	0.00339097	0.00795741	0.00957129	-0.010535	0.012375	-0.0221488	0.0112496	0.00252881	-0.00408114	-0.00147873	0.00649946	0.0168396	0.0195175	-0.0051003	-0.00685324	0.00665285	-0.000957238	0.00634703	0.00537832	0.0153209	-0.0132173	0.0142888	-0.00604003	0.0152901	0.000795081	-0.0170492	0.00787428	0.00447015	0.00667314
b3449	-0.0102375	-0.00339643	-0.00870962	-0.00480421	-0.014568	-0.0061504	-0.00526931	0.000395189	-0.00690988	-0.0100188	0.00288444	0.004705	-0.00712042	-0.00692779	0.00229067	-0.0088945	0.00720582	-0.00249971	0.000333257	0.0131125	0.017182	-0.00629601	0.00324606	0.000739569	0.00434812	-0.00442481	-0.00724376	-0.00950915	-0.0110902	-0.00123737	0.00357871	0.00735744	0.00168235	-0.0101955	-0.00319805	0.00253042	0.00398726	0.0220294	-0.00407393	0.0127817	0.00443026	-0.00741057	0.000246099	0.00446157	-0.00533871	-0.0145446	0.0179097	0.00748475	-0.000348758	0.00375567	0.00471615	0.00239872	-0.00556377	-0.0094988	0.0035464	0.00368233	0.00865878	-0.00511149	-0.00173373	-0.0130766	0.00134962	0.00780531	-0.0034426	-0.00771184	0.00464129	-0.00544557	-0.00322093	0.00249981	-0.00519292	-0.003904	0.00903125	-0.00615355	-0.00243055	-0.00490356	0.0112836	-0.0124845	-0.00836265	-0.0134868	-0.00344211	0.0188276	0.0026254	0.0346239	0.00211775	-0.00174694	0.00171047	-0.00356569	0.0076164	-0.00192531	-0.00365257	0.00427373	0.00648563	-0.00332061	-0.00110359	-0.00978788	0.0114296	-0.00013364	-0.0114179	-0.00705605	-0.0225152	-0.00723117	0.0012216	-0.00117601	0.00187332	-0.00867837	0.0106475	-0.00343356	-0.00302734	-0.0156384	-0.00992803	-0.00547091	-0.0151288	-0.000594172	0.000645129	-0.0139309	-0.00224487	-0.00645261	-0.00879832	-0.0141734	0.000911372	-0.00999735	-0.00130947	0.0078952	-0.00793995	-0.00485888	0.00964939	-0.00986264	0.009144	0.00833506	-0.00408383	-0.0111839	-0.0029929	-0.00982104	-0.0234296	-0.00920651	0.00881184	0.00629379	-0.0104072	0.00958112	0.00482115	-0.00991778	0.00671265	0.0122531	-0.0197546	-0.0175397	0.0102541	-0.00729557	-0.00195591	-0.0187972	-0.00674426	-0.00281336	-0.00257835	0.00328696	-0.00922062	0.000131261	0.00943588	-0.0126537	-0.00461637	-0.0155808	-0.00101617	0.0050048	-0.0124546	-0.00556927	-0.00587683	-0.00768362	0.00291486	-0.00262842	0.00157418	-0.000387922	0.0136266	0.00278489	-0.0131014	0.0133669	-0.000671167	-0.00486403	0.00166727	-0.00809664	0.00271191	-0.00273507	-0.019437	-0.004308	-0.0117621
b3450	0.000633678	0.000413444	-0.00604825	-0.00110726	-0.0129227	-0.00444688	-0.0094334	0.0110811	-0.00522125	0.00125033	0.00377754	0.000226149	-0.00353553	-0.00528447	-0.0139584	-0.00717798	0.00630295	0.00722814	-0.00247433	0.0138455	0.011571	-0.00664705	0.00263937	0.00985012	-0.00503376	0.00650069	-0.0101321	-0.00748972	-0.00885548	6.74721e-05	0.006587	0.0069259	0.00267224	-0.00174609	-0.00544201	0.00818604	0.0186904	0.00596767	-0.00958815	0.00467572	0.00768871	-0.00503855	0.00506402	-0.00716891	-0.0076754	-0.0117976	0.0206128	0.0107153	0.00687509	-0.00824206	0.00577104	0.00451945	-0.00581293	-4.62178e-05	-0.000391048	0.00286	0.00799742	-0.00104187	-0.00061949	-0.00502665	0.003995	0.00705426	0.0144297	-0.00904195	-0.0155039	-0.00203197	-0.00526373	0.00598403	-0.00386178	-0.00169034	-0.00281272	-0.00861629	0.00295809	0.00592322	0.0139224	-0.0144968	-0.00633349	-0.014559	-0.0112528	0.0203924	-0.00325042	0.0573411	-0.00686424	-0.00149815	-0.00437965	-0.0166626	0.002822	-0.00452942	-0.00280444	-0.0033536	0.013893	-0.00419123	-0.00444365	-0.0026075	0.00201635	-0.000974856	0.00543782	-0.0103632	-0.00654076	0.00218364	-0.00855992	0.000287491	-0.0024497	-0.0126357	0.00872792	0.00300277	-0.00827833	0.00708194	-0.00543147	0.00302029	-0.0113763	-0.00406895	-0.00640209	-0.0304031	0.00187992	-0.00746615	-0.0140244	-0.00180927	0.000212779	0.00170352	-3.22303e-05	0.00172223	-0.0058009	-0.016128	-0.00567101	-0.00646515	-0.0054528	0.00732747	0.00286085	0.00133046	0.0017169	0.00330534	-0.013173	-0.00239485	0.00706649	0.00359291	-0.00234152	0.00074158	0.000922252	-0.000479014	0.0117866	-0.0125144	-0.00894637	-0.0186708	-0.00614471	0.00637051	-0.000593754	-0.013247	-0.0116265	-0.00691796	0.00569813	0.0133774	-0.0153764	-0.00179408	0.0104358	-0.00863111	-0.00638377	-0.00894875	-0.0129352	0.00380095	-0.0069055	-0.00883306	-0.00139067	0.0142002	0.00718417	-0.00301116	0.00140313	-0.00566204	0.0132977	0.0171783	0.0152082	0.00621351	-0.00147649	0.0118432	-0.00301535	0.00708753	0.0092682	0.00450337	-0.0140206	0.00161631	-0.000258937
b3451	0.00225661	0.00770681	-0.000190446	0.00480074	-0.00137496	0.00631481	-0.0100539	0.001481	-0.0106149	-0.00653758	0.0086925	-0.00771231	-0.021924	-0.00957462	-0.00942439	-0.0121635	0.00669449	-0.00222297	0.00138703	0.028588	0.0145059	-0.000120546	-0.0171426	0.00828946	0.00678758	-0.0254489	-0.00788639	0.00200587	-0.0031889	-0.000100713	0.00259546	0.0133445	0.0335306	0.00398709	0.0131788	-0.00127136	-0.00381398	0.00702626	-0.00833549	-0.00487466	-0.000889667	0.00443157	-0.00280975	-0.0142625	-0.00048192	-0.00695009	0.0188034	0.00607186	0.00838706	-0.0149801	0.0117158	0.0272025	-0.00481629	-0.00318539	-0.00275222	-0.00282061	0.00434153	-0.0275459	-0.0104448	-0.00509276	0.0141767	-0.000763892	0.0170635	-0.00578573	-0.00872673	-0.00660559	0.00343497	0.00316037	-0.00245859	-0.00439445	-0.00419851	-0.00208322	-0.00107516	0.0166443	0.0177681	-0.00708264	-0.001991	-0.00938042	-0.000155341	0.00986569	-0.000497411	0.0892667	0.00739173	-0.0110305	0.00173177	-0.00799531	-0.00479928	-0.0122132	-0.0103918	0.00513931	0.00321957	-0.00336131	-0.00971416	-0.00151319	0.00198935	0.00607267	0.00241586	-0.00402274	-0.00656828	-0.00103254	-0.0258266	0.0128176	-0.00351708	-0.0170835	0.0153744	-0.000921369	-0.0105311	-0.011066	-0.00178784	-0.00838339	0.00153822	-0.00221183	-0.0050612	-0.0342377	0.00152744	0.00446962	-0.00713743	0.0160717	0.00849505	-0.00618044	-0.013523	0.00563257	-0.00650346	0.0013352	-0.00713139	-0.00628829	-0.00546117	0.00625904	-0.00121308	0.0149998	-0.00273476	0.00605549	-0.0174813	-0.0165336	0.00565312	-0.00272794	-0.00557395	-0.00929276	-0.00820152	-0.013582	-0.0150594	0.0122761	-0.00857792	-0.0378571	-0.0162119	0.0220319	0.00794584	-0.0123799	0.00553743	0.00977356	0.0176748	0.00430362	-0.00125887	0.0157563	0.000488909	-0.00949854	-0.00286213	-0.0110078	0.000496712	0.0124701	0.00388827	0.00140934	0.00145028	0.0289041	-0.00180997	0.00438885	0.000894822	0.00829471	-0.00178357	0.0376801	-0.0043105	0.00815949	0.0142154	-0.0022384	0.00467031	-0.0235285	0.00437282	0.000131254	-0.0411372	-0.00947945	-0.00668451
b3452	0.00160126	0.0237308	-0.0177132	-0.00667038	-0.00843554	-0.00168231	0.00986564	-0.00996598	-0.00435261	-0.00284737	0.01266	0.00259615	-0.0258843	0.0122719	-0.00681076	0.0310896	0.000183505	0.00490501	-0.0089308	0.0170214	0.0137833	-0.00773881	-0.0259096	-0.00488796	-0.00563649	0.009167	-0.00997647	-0.00406064	-0.00398696	-0.012522	0.00224668	-0.00242028	0.0113882	-0.00369064	0.0161559	0.0228698	0.0100172	0.00657093	-0.0112251	0.0131971	0.00382273	-0.011431	-0.00161742	-0.0127116	-0.00655822	-0.0073912	0.00360408	0.0162141	-0.0170132	-0.0121788	0.0190091	0.0127313	-0.0138075	0.00444047	0.00316214	0.00616508	-0.005919	-0.00141168	-0.00328107	-0.0228381	-0.00369452	0.0102547	0.0126682	-0.0014148	-0.0271214	-0.00624843	-0.00176386	0.00650846	0.000445502	-0.00511456	-0.00156098	-0.00440779	-0.00509541	0.00153075	0.002611	-0.0423178	0.00125764	-0.0381755	-0.0128654	0.00924351	0.00277307	0.125526	0.000648743	0.00901922	-0.00145812	-0.00464984	0.0109666	0.000163911	-0.00699976	0.00509525	-0.00571329	-0.00196027	-0.00553145	-0.00681387	-0.00256577	-0.00644734	0.00489121	-0.011412	-0.0172405	-0.019907	-0.00374732	0.008936	-0.00105325	-0.0188316	0.00262929	-2.87487e-05	-0.00596168	-0.00109365	-0.003466	-0.0066066	-0.00866516	-0.00302873	-0.0141124	-0.0137388	-0.0185779	0.0101575	-0.00973868	0.0187123	0.00401609	-0.0285464	-0.00287914	0.00882274	-0.0261194	0.00784201	0.0111289	0.000761723	-0.000788593	-0.00762027	-0.00229707	0.00916075	-0.00390674	0.0168924	-0.0354419	-0.012526	0.00165282	-0.0108183	0.00290141	-0.00918036	-0.01197	-0.00481961	0.00452851	0.00165759	0.00559299	-0.022355	-0.00288828	0.0162027	0.00138203	-0.00546769	-0.0177548	-0.00842096	0.00615398	0.001835	-0.0118018	0.00643796	-0.00208431	-0.00511139	-0.000990327	-0.0156987	0.00110836	0.00529499	-0.0030952	0.00180341	0.000944728	0.00595747	0.0106703	0.00696919	0.0102332	0.00705907	0.00851362	0.0336809	0.00813498	0.0165527	0.0102088	-0.0206266	-0.00215364	0.00673715	0.0136364	-0.0098661	-0.00989069	0.00162199	-0.00401256
b3454	0.24579	0.00626642	-0.00400171	0.00888919	-0.000573229	0.00273532	-0.0016752	0.0149013	-0.00216489	-0.0136685	-0.00393504	-0.00439094	0.0222784	0.00569601	0.000492896	0.0326039	0.0130678	0.00185226	0.00214949	0.0114605	0.00820952	0.0119564	0.00590775	-0.00232208	0.000677132	1.40565e-05	-0.00383466	-0.00442062	-0.000779638	-0.000425957	0.00566568	-0.0151896	0.0137444	-0.0165229	-0.00760179	0.00196359	-0.00261778	-0.0171444	-0.00415414	0.00390257	-0.0049954	0.00457791	0.00793639	-0.00613111	-0.00660118	-0.019757	0.00436336	0.00333213	0.00641556	-8.74464e-06	0.0405655	-0.000117004	-0.00872734	-0.00868653	0.0106417	0.00496129	-0.0105103	-0.0081059	0.00375701	-0.000273784	-0.00306751	0.00366912	-0.0091013	0.00748081	0.000713586	0.00227739	-0.00251851	-0.0011262	-0.0193514	-0.00414734	-0.0098274	-0.004008	-0.000924371	-3.99284e-05	0.00349267	0.000520353	0.0165279	-0.00571255	0.00199076	-0.00380935	-0.00550743	-0.00548515	0.0153119	-0.00127156	-0.00233802	0.00934967	0.00357919	0.00682936	-0.000949694	-0.0075266	-0.000373541	-0.00481385	-0.00963846	-0.00304476	-0.00182167	-0.00699525	0.0173088	0.000944674	-0.0127165	-0.00925326	0.00247102	0.00609491	-0.00586674	-0.00247343	0.0028132	-0.000200721	0.0134192	0.0117563	0.00103466	0.00265227	-0.000390945	-0.0125039	0.000841511	-0.0158305	-0.0052023	-0.0256745	-0.00771745	-0.00336508	-0.00805141	-0.00991956	0.00211919	-0.0146235	0.00295597	-0.00622457	-0.0101291	-0.0203771	0.00412104	0.00333513	0.00629413	0.00916657	0.00697442	0.000124548	-0.00072676	-0.00459141	0.00637626	-0.00693517	-0.00977404	0.010379	0.00955263	-0.00470543	0.000914629	-0.00763174	-0.00185408	-0.00707471	-0.00114352	0.00903606	0.00153903	-0.00605108	-0.00332046	-0.00324165	-0.00530288	0.00656022	0.0149866	-0.00823656	0.000600251	-0.01119	-0.0146894	0.000976414	-0.00100628	0.000430432	0.0102607	-0.00829194	-0.00624926	-0.0123474	-0.000366573	-0.00206085	-0.00585272	-0.000475695	-0.00148496	-0.0172665	-0.0188412	-0.00745703	0.00483298	0.00100061	-0.000195645	0.00819721	0.000169372	-0.0244471	-0.00164209	-0.00723058	0.0031133
b3455	0.268852	0.00715191	0.00696656	0.00170967	-0.000618984	0.00345263	-0.00898338	0.00238837	0.00461498	-0.00138866	-0.00812468	-0.00799099	0.0120116	-0.00216294	-0.00397959	0.0200999	-0.00518013	-0.00255451	0.0044591	0.00878583	0.00108298	-0.0052173	-0.00307009	0.00246299	-0.000725423	-0.00586674	-0.00766303	-0.00252702	-0.00291414	-0.00810542	0.0032778	-0.0201155	0.013063	-0.0233746	-0.0150753	0.0028419	0.00989862	-0.017589	0.00624915	0.00341029	0.00402502	0.0156614	0.00761198	-0.0123843	0.00178306	0.00269195	-0.00235884	-0.00184696	-0.00063552	0.0023142	0.0188636	0.00806506	-0.00584535	-0.00242939	0.0102605	-0.008313	-0.00178874	-0.0112495	-0.0117021	-0.00562844	-0.0100125	0.0045111	-0.0109883	0.00242201	0.00298482	-0.00218408	0.000924874	-0.00163578	-0.0223916	-0.00619751	-0.00707514	-0.00533947	0.0160722	0.00406014	0.00670531	0.0107453	0.0227077	-0.00921938	-0.00698324	0.00253668	0.00289954	-0.0093027	0.00209986	0.0092721	-0.00319772	-0.00914937	0.00296403	0.00467849	0.0011651	-0.00775167	-0.00179984	-0.00295197	0.00357801	-0.00277188	-0.00555784	-0.00231462	0.00339318	0.00905141	-0.00551346	-0.00956244	0.00359738	0.0126478	0.00602757	-0.0147681	0.000180486	-0.0060209	0.00692023	0.00322969	-0.00271776	0.00131533	-0.0119866	0.00044714	-0.00146053	-0.0190957	-0.00485724	-0.014473	-0.017837	0.00316567	0.000642601	-0.00184034	0.00140658	-0.00591676	-0.00274858	-0.00593951	-0.0154631	-0.0127192	-0.0014894	0.0126386	0.0045426	-0.000550064	0.00467023	0.00478042	0.00812061	-0.00893684	0.00179715	0.004492	-0.00888968	0.00953962	0.0035831	0.000427142	0.00490079	-0.00105708	0.00529122	-0.00413254	0.00125504	0.0158638	-0.00421625	-0.00652555	-0.0043214	-0.00416616	-0.00319491	0.0102464	0.0133329	-0.00896827	0.00870855	-0.0115369	-0.00458198	0.00346883	-0.0033885	-0.00542755	0.0120186	-0.00825748	-0.000241993	0.00741572	0.0128472	0.011831	-0.00165214	-0.00402622	-0.00585318	-0.00513073	0.00193189	-0.0111925	0.00878884	-0.00498001	-0.00120351	0.014569	0.0112906	-0.0031943	-0.00326899	0.00244576	0.00379549
b3456	0.26913	0.00936338	0.00294253	0.00280033	-6.8867e-05	-1.78882e-05	-0.00381289	0.00174571	-0.00340292	-0.0151215	0.00442516	0.00132212	0.0072285	0.00152976	-0.00281528	0.00731754	-0.00104373	-0.000803106	-0.000936027	0.00372079	0.0139725	0.00327099	-0.00585194	-0.0011054	-7.03588e-05	0.00765556	-0.0112525	0.000375772	-0.00799877	-0.003673	-0.00199566	-0.0110128	0.0148387	-0.0182618	-0.0128016	0.00212674	0.00917778	-0.0057012	0.0032291	-0.00985492	-0.00584488	-0.00202922	0.00377448	-0.00622933	0.0056226	-0.0239636	-0.0110438	-0.000249867	0.0120322	0.00178874	0.016183	0.0105969	0.0110604	-0.00454492	-0.000869693	-0.00642346	0.00448877	-0.00607695	-0.0109024	-0.00462057	0.000106368	0.0053674	-0.0126249	-0.00402025	-0.00677117	-0.0120104	-0.00841529	-0.00432955	-0.0142419	-0.0066621	0.00553799	0.00222274	0.000656341	0.00356097	-0.00195179	-0.0104186	0.0194735	-0.0150021	-0.00318673	0.00306142	-0.00238916	-0.018114	0.00911166	-0.0016471	0.00965938	0.00715782	0.0075666	0.00271953	-0.00366981	-0.00167762	-0.0016077	-0.00287028	-0.00205684	-0.00371241	-0.00149365	-0.00952228	0.0146833	0.00661584	-0.00884222	-0.00323774	0.000111331	0.0109387	0.00329526	0.00598174	0.00418443	-0.00363874	0.00308114	0.00323143	0.00126755	-0.000931911	-0.0054605	0.00314486	0.00511741	-0.013659	0.00853454	-0.0147339	-0.00980768	0.00458056	-0.00940313	-0.0128602	-0.000912089	0.00141706	0.0052899	-0.00185947	-0.00873426	-0.011686	0.000505536	0.00959511	0.00168016	-0.00629868	-0.000497711	0.00323826	-0.0065149	-0.00160276	0.00505963	0.00531799	-0.00915155	0.0102687	-0.00318394	0.000875217	0.00181178	0.00575162	-0.000333991	-0.00814528	0.0088081	0.00569552	0.00303677	0.00942561	-0.0101808	-0.0127321	0.00571508	0.0102402	0.00686687	0.00334447	0.00738657	-0.00665422	-0.00817648	0.00330728	0.00254138	0.0138953	0.00243983	-0.00501621	0.00213718	0.00157431	0.00538347	0.00404063	0.000771189	0.00895216	0.00912457	-0.00931804	-0.00258551	-0.0108391	0.0223094	-0.00264201	0.000716627	0.0103137	0.00351871	0.00615883	0.00115671	-0.00531526	0.00288126
b3457	0.277137	0.0045674	0.000322574	-0.00303445	-0.000977984	-0.00633684	0.0242244	0.00103481	0.00292889	-0.0130735	0.00716063	0.00156146	0.00176815	0.000536347	0.00625171	-0.00280764	-0.0029176	0.000295525	-0.00412794	0.00906314	0.00757875	0.00181513	-0.0122927	0.00140033	-0.00846169	0.00687977	-0.00359253	0.0034587	-0.00274035	0.000332547	-0.000683966	-0.0170262	0.00952047	-0.0207867	-0.000230666	-0.00180882	0.0127563	-0.0138066	0.00920416	-0.00852977	0.000868007	-0.00716701	-0.00534118	0.00249501	0.00674783	-0.0262178	-0.00584288	-0.00906304	0.0126348	0.00980838	-0.00232382	0.00227347	0.00556429	-0.000677476	7.80986e-05	-0.00172221	0.00629027	-0.00247756	-0.00736772	-0.0080558	-0.000535572	0.00848355	-0.00154548	0.00055446	-0.000673903	-0.00950586	-0.0106103	-0.00707538	-0.00358726	-0.00362699	-0.00346355	0.00747382	0.00280934	0.00233318	0.00789005	-0.00479978	0.0125065	0.00141932	-0.00458572	0.0027493	0.0042001	-0.00781507	0.0154723	-0.00334728	0.00932302	0.00301231	-0.00153152	-0.000246759	-0.00470149	-0.00519285	-0.00214305	-0.00120967	-0.00402148	-0.00600024	-0.00866851	0.00167359	0.0112376	0.0108905	-0.0116555	-0.0131438	-0.0173758	-0.00150189	7.55484e-05	0.00336589	0.00339154	-0.00115698	-0.00485818	-0.00555022	0.00327409	-0.00408976	-0.0207418	0.0173109	0.00453877	-0.00906466	0.00231141	-0.00693637	-0.00516095	-0.00270817	-0.00869826	-0.00786695	0.00313657	-0.00371425	-0.00569224	0.0028252	-0.0126132	-0.00290022	0.0108537	0.0076973	0.00101497	0.00151738	-0.00216372	0.00887933	0.00374349	-0.00759397	0.003303	0.00385751	-0.00882838	0.00445658	-0.00133459	-0.00523968	0.000285451	0.0035612	-0.00646654	0.0105377	-0.000883632	0.0134008	-0.0010667	0.00168612	-0.00481003	-0.00424374	-0.004599	0.00342314	0.0042591	-0.00807646	0.00345176	-0.00179542	0.00493146	0.00539872	3.63292e-05	-0.00155862	0.00469103	-0.0107635	-0.0010901	0.012603	-0.00110005	-0.00212829	0.00935483	-0.00549584	0.0123495	0.00360735	-0.0046631	-0.00614089	0.0102819	-0.0104113	-0.000829403	0.00641309	-0.000960001	-0.00842392	0.00505895	0.00109389	0.0026241
b3458	0.281767	0.00606884	0.00534398	-0.00578354	-0.00210781	0.000935952	-0.014035	0.0262174	-0.00912214	-0.00943115	0.00603111	0.00292129	-0.010554	-0.00566192	-0.00650828	0.00232659	-0.00610325	0.00531853	0.00571486	0.00510793	0.00292825	-0.00432081	0.000348115	-0.00107812	0.0117726	0.00358994	0.00100061	-0.00555827	0.000482595	-0.00450366	0.000239489	-0.0166556	-0.00332765	-0.0345059	0.00954111	-0.0217231	-0.000754492	-0.0145434	0.00824495	0.00214899	-0.00407258	-0.0140082	0.00506668	-0.00387003	-0.000919118	-0.010183	0.00583575	-0.000834326	0.0173178	0.0139132	0.000223414	-0.010363	-0.00294566	-0.00215201	-0.00150081	-0.00326512	-0.00574482	-0.014128	-0.00549612	-0.0082394	-0.00190763	0.00482974	-0.00919709	-0.00449367	0.00631801	-0.00983179	-0.0082575	-0.00479421	-0.0128557	-0.00288127	-0.0140109	-0.00319988	-0.00763679	-0.00140211	-0.00331038	-0.00441677	0.0120797	0.00815065	0.00408385	-0.00042808	0.00106405	-0.0103338	0.00415577	0.00145023	-0.00869298	0.00612806	-0.000427301	0.00455133	-0.00689953	-0.00510661	0.0032627	-0.000340191	-0.0106452	-0.00416477	-0.0151443	-0.0097934	-0.0035369	0.0148362	-0.00620327	-0.0188538	0.00449599	0.0267507	0.00673251	-0.00697939	-0.000598581	-0.000851934	-0.0111452	-0.0101885	-0.00434158	-0.00323546	-0.00304088	0.0117041	0.0123	0.00118211	0.00958018	-0.0110068	-0.0109169	0.010047	-0.00841992	-0.00820889	0.000343106	0.00583858	-0.00628485	-0.00542325	0.00104397	-0.0222114	-0.00400776	0.0104633	0.00360849	-0.00100347	0.00432286	0.0091278	-0.00716356	-0.00153178	0.00299476	0.00171614	0.00297159	0.00121631	0.0101723	-0.00652988	0.00519066	0.00602635	-0.00296093	-0.00671024	0.00287996	0.00859008	-0.000489384	-0.00453492	0.00101795	-0.00735576	-0.00202496	-0.00102812	0.0122739	0.00158765	0.0150496	-0.0066981	0.00896916	0.020592	-0.00158965	-0.00055153	-0.0063123	-0.00304528	0.011318	0.0276161	0.000948792	-0.00155727	-0.0126603	-0.00733714	0.00723975	-0.0095915	-0.00467261	-0.000421789	0.0101643	-0.00559204	0.00804003	-0.00633699	0.00867954	0.00204637	0.00932368	0.0145708	-0.0193484
b3459	-0.0313939	-0.00205729	-0.00938364	-0.00358554	-0.00104696	-0.00514464	-0.00253135	0.00375878	0.00262288	0.00871054	0.00540413	-0.00598433	0.00727264	-0.00659908	-0.0197768	0.0088038	0.0257066	0.0114844	0.011344	0.00124761	0.00901745	0.00357086	0.00345344	0.00487376	0.00993414	-0.00675381	0.000928258	-0.0114872	-0.0039003	-0.00422157	-0.00819338	0.0110337	0.0183169	0.00846556	0.0123835	-0.0173846	-0.00785499	0.0115734	0.00650023	0.00397073	0.00304731	0.01044	-0.00190403	-0.00588701	0.0204749	0.00405957	-0.00582809	0.00162117	-0.000340057	-5.33272e-05	0.0159868	0.0203337	0.00214854	0.000231417	-0.00323023	-0.0043883	-0.00435714	0.0088967	-0.0104	0.00276685	0.0239155	0.000336971	-0.00285815	-0.00219812	0.0093912	0.00591672	-0.00918004	-0.0107954	-0.00654715	-0.00234878	-0.00815092	0.00916962	-0.00512719	-0.00634366	0.0161534	-0.0200628	-0.00606328	-0.0173698	-0.00369782	-0.0205559	0.00492063	-0.0142775	0.000499985	-0.0214081	0.00551547	-0.000754157	-0.00719149	0.0177446	-0.000958654	-0.0127084	-0.0115982	-0.00421622	-0.028006	0.00700513	0.00255915	-0.00246377	0.0175966	-0.0287146	-0.0203654	2.66424e-05	0.00325765	-0.0088209	-0.0077142	-0.00267781	-0.00278281	-0.00729302	-0.00750711	-0.0015386	0.00443683	-0.00442429	0.00100062	-0.0206085	-0.00923265	-0.0161294	-0.00215147	-0.0162638	-0.0116409	0.0226335	0.00303188	-0.0154386	0.00378179	0.00362062	-0.0129865	0.0122124	-0.0107574	0.0076719	-0.00927932	0.0134854	-0.00556897	0.0194284	-0.00535835	0.0062544	-0.00715473	0.00695369	-0.0107688	0.00384809	-0.00201922	0.00630082	-0.00499433	0.00753192	-0.0157117	-0.0134325	-0.00824831	0.0115763	-0.00150166	-0.0125928	-0.0060901	0.00421915	0.00657473	0.00605144	-0.0271024	0.019708	-0.0017077	-0.00424137	0.00182615	-0.00110552	-0.0200429	-0.0105226	-0.00556647	-0.00564978	0.00966185	-0.0179427	-0.013344	0.00888118	0.00824975	-0.00241187	0.0088362	0.00243221	-0.00744274	0.00187082	-0.0027042	0.0140227	-0.0122014	-8.91377e-05	0.00327375	0.0209743	-0.0125268	0.0195754	0.0181526	0.00700174	-0.0105415
b3461	0.00426625	0.000456868	-0.0038069	-0.00542086	0.00197218	0.00121276	0.0020143	0.00431559	0.00719099	-0.00922267	-0.00479294	-0.00530278	0.00598121	-0.000265722	0.00265501	0.00503324	-0.00197836	0.00157189	0.000665627	-0.0291931	-0.000937656	0.0155463	0.00749411	-0.000716963	-0.0120312	-0.0129099	-0.00363208	0.00508438	-0.00658704	-0.00312729	0.00240036	-0.00781342	-0.0136449	-0.000712989	-0.00121398	0.00218267	0.00471479	-0.0122649	-0.00289984	-0.00344291	-0.00722982	0.000777918	-0.0112243	0.000388572	0.00770939	-0.00016199	-0.0038215	0.00577931	0.00367086	-0.00348168	0.00257319	-0.00842042	-0.000384738	0.00282962	0.00172692	0.00334027	-0.0133744	0.000852052	0.00126281	-0.000836433	0.00299637	0.00256041	-0.000508208	-0.00461823	2.15086e-05	-0.00028486	-5.62127e-05	-0.00388751	0.00992335	0.00655799	0.00507835	-0.0048283	-5.58267e-06	0.00136807	-0.00111353	-0.00846243	0.0185696	0.0148702	-0.00647138	0.00285085	-0.00820402	-0.00969083	0.00195619	0.000791072	0.00162951	-0.00876998	-0.0130685	-0.00432528	0.000231113	-0.00550201	0.00304676	-0.00415812	-0.00335688	-0.00137457	-0.0190189	0.00460861	0.00567925	0.00221314	-0.00720354	0.00343573	-0.000745579	-0.00523103	-0.0018103	0.00682205	0.0066907	0.00587891	0.000871448	0.00149003	-0.0119322	-0.00627449	-0.00512699	-0.00765387	0.00787157	0.0233431	0.0101905	-0.0028858	0.000755529	-0.00213732	-0.0142764	0.000950242	-0.00090869	0.00691832	0.0039738	-0.00249773	-0.000592565	-0.00136741	0.0200335	0.00179644	0.0077853	0.00213572	-0.00186677	-0.0039563	-0.00110192	-0.00333057	-0.00217748	0.00337	-0.00332985	0.0018592	-0.00344753	-0.0121788	0.00269607	-0.0123157	-0.0030792	-0.0095036	0.00335473	0.0107461	0.00140155	-0.0171689	0.0401854	-0.00233589	-0.0254441	0.00204961	-0.00390739	-0.00715085	0.00647292	0.00170505	-0.0161466	-0.010231	0.000489074	0.00260555	0.0134936	-0.0047267	0.00851779	-0.0100719	-0.00359783	-0.00678558	-0.00242754	-0.00683577	-0.00662067	-0.00216215	0.00472568	-0.00786375	0.00723014	-0.0113347	0.00421717	0.00255042	0.00939578	0.00094506	0.000267123	0.0136132	-0.0326047
b3462	0.00638016	-0.00750024	-0.00540984	-0.00873163	-0.00537941	0.00359235	0.0238691	-0.00505242	0.00253018	0.000693439	0.000929889	-0.00903385	0.00197525	0.00193343	-0.00577536	0.0239608	0.00107104	-0.000124207	0.00708993	-0.000188098	-0.00688594	-0.00953105	-0.00615941	0.00692824	0.00510673	0.00547635	0.00580475	-0.00573359	0.00448098	0.00181475	-0.00764895	0.00337084	-0.00282199	-0.00266381	-0.00789933	-0.0031563	-0.0101418	-0.0105932	-0.00324294	-0.00279195	-0.00289924	-0.00193698	-0.00282385	0.00377708	0.0216134	-0.00536043	-0.00501947	0.000742589	0.00874068	0.0022559	0.0269198	-0.00476871	-0.000563899	0.000497604	-0.00787575	0.00322177	0.000310702	-0.00511831	-0.00544951	-0.00717404	-0.00143082	-0.00270377	-0.00183289	-0.00431942	0.00346139	-0.00870619	0.000457847	-0.00519415	0.0143638	0.00798749	-0.013068	-0.00213309	-0.00614218	-0.00388763	0.000114897	0.00493875	-0.00603029	-0.00534151	-0.00709459	0.000883278	-0.00663794	0.00691919	0.00609227	-0.000510084	-0.00254854	-0.0111285	-0.0135709	-0.00981877	-0.00134055	-0.00486563	0.00419842	-0.00437115	-0.000512843	0.00141265	0.00133915	-0.00674798	0.00539314	-0.00939816	-0.00559396	0.00839025	-0.0111586	-0.00670092	-0.00594827	-0.00808973	-0.0143939	0.00211061	0.000672255	0.00461371	-0.00121009	-0.00399439	0.00400518	0.00788571	-0.00229009	0.000398456	-0.00860377	0.00556015	0.000917836	-0.0120899	0.00420373	-0.00382752	-0.00265856	0.000688096	-0.00595388	0.000864807	0.00529232	0.0091333	0.013352	-0.00737963	-0.00553132	-0.000814647	-0.00221059	-0.00718656	-0.0114971	-0.00234701	0.00148533	0.00662452	0.00680759	-0.000808104	-0.00459502	1.63852e-05	0.00686386	0.00509573	-0.010811	-0.00517256	0.000758188	0.00279626	0.00591714	0.00721318	-0.00438723	0.00423987	-0.0117842	-0.00976301	-0.000823753	0.00165681	0.000732852	-7.251e-05	-0.0132878	0.00727196	0.00284659	-0.00924881	0.0056267	0.00195297	-0.00462593	-0.00043975	0.00399068	-0.00679028	-0.00537308	-0.00666728	-0.000874921	0.00526664	-0.00474743	-0.00910005	-0.0110247	-0.00902375	-0.00386064	0.0105801	0.0159651	-0.00426132	-0.00751176	0.0030717	-0.0200782
b3463	0.0072127	0.00876421	-0.00760291	-0.00914975	-0.00828311	-0.00129415	0.0670252	-0.00156952	-0.00650455	0.0150168	0.00176175	-0.00557999	-0.00297698	0.000829843	-0.00772105	0.0183152	0.000754853	-0.00088918	0.0130297	-0.0144278	0.0128105	0.0105195	-0.000649985	-9.10601e-05	-0.0018034	0.00321861	0.00161409	-0.00203082	-0.00034622	0.00973853	-0.00238028	0.000328845	-0.00911976	-0.00280677	-0.00335912	-0.00912964	-0.00941658	-0.00158819	0.00357013	0.0027441	-0.00235412	0.00196504	-0.00333273	0.00133434	0.0238219	-0.00640057	-0.00275164	-0.00128279	0.00785519	0.00217303	0.00818811	-0.00698159	0.00110531	-0.00193846	-0.000761302	-0.000952569	-0.00238697	-0.00717348	0.00734266	-0.00772757	-0.00729	0.00441353	0.00313044	0.00437544	0.000740291	-0.00905366	0.00469095	-0.00116745	0.000351516	-0.00273567	-0.00541155	-0.0105856	-0.00226232	0.00526631	0.00154781	0.000900374	-0.0132488	-0.00475796	-0.00500655	-0.00440019	-0.00234003	0.00242412	-0.00312656	-0.00194419	0.00853067	0.00294873	-0.00999107	0.00267551	-0.0200151	-0.00513394	-0.00310603	-0.00346843	-0.00654945	0.00307076	0.00959425	0.00159649	0.00113211	-0.000967887	0.00122753	-0.0066	-0.00353485	-0.000926275	-0.0121979	-0.0019159	-0.0112735	0.00052489	-0.00262039	-0.00331142	-0.014639	-0.00646293	0.0081566	-0.000515738	-0.0102233	0.00641114	0.000150737	0.00461794	0.00158159	0.00176783	-0.00824404	-0.00254691	-0.00475647	-0.00457034	-0.00951504	0.00849768	0.00383124	0.00804453	0.016787	-0.00738627	-0.000700394	-0.00362195	-0.00358436	-0.00931765	-0.00616614	0.000980906	-0.00128659	0.00631978	0.00953079	-0.00412672	-0.00466925	0.00543379	0.00332085	-0.00578053	-0.00817763	-0.00245248	-6.33695e-05	0.0032646	0.00361587	-0.00317453	0.00226184	-0.00772496	-0.00504208	-0.0082162	-0.00626221	-0.00234826	-0.00621661	0.00132569	-0.0103887	-0.00488076	0.00339022	-0.00261504	0.00354602	0.00476578	-0.000738391	0.00620907	0.0137294	-0.00747418	-0.0073311	-0.00128223	0.00779614	-0.0032035	-0.00524646	-0.00999069	-6.17073e-05	-0.00935498	-0.00988518	0.0176102	0.0303393	-0.00383889	-0.00472086	-0.00611819	-0.0229396
b3464	0.0125687	0.0013032	-0.000566921	0.00546895	-0.00342718	0.00270622	0.0611956	0.00138987	0.00456692	0.00463228	0.00522662	0.00414822	-0.00262652	-0.0062314	-0.00634744	-0.0027722	-0.00586642	0.00138173	0.00221572	-0.0106243	0.011037	0.0101587	0.000775657	0.00779873	-0.012949	0.00380431	-0.00282163	-0.00816798	-0.0030642	0.010027	0.00334253	0.0074966	-0.00515005	-0.0014918	-0.00102114	-0.0107631	-0.00854923	-0.00747608	-0.00620649	0.0103822	-0.00195511	0.00683566	-0.00353646	0.00232124	0.0384209	-0.00215656	0.000807065	-0.00318458	0.00351048	0.00603241	-0.00214593	-0.0167281	0.0045683	-0.00341529	0.000727296	0.00624142	-0.00521595	-0.00931606	0.00646916	-0.00181056	-0.00816093	0.00203222	-0.00942421	-0.000714995	-0.000384052	-0.0131094	-0.00163616	0.004704	-0.00494424	0.00558709	0.00716625	-0.0129654	-0.00720328	0.00696384	0.00379712	0.00375251	-0.00551829	0.00465851	0.0059445	-0.00401293	-0.00383009	-0.00130843	-0.0043481	-0.0103296	0.00286051	0.00169013	-0.0167009	-0.00113716	-0.016172	-0.000321767	-0.0187396	-0.00126297	-0.0119418	0.00177918	0.00582825	-0.00241074	-0.00910629	0.000764072	-0.00760185	-0.00314427	-0.00511977	-0.00757918	-0.0107104	-0.00661674	-0.00947534	0.00195638	-0.00926304	0.00455061	-0.00475083	-0.00565902	0.011158	-0.00792125	-0.00148347	0.00555161	-0.0145984	0.00061662	-0.00222655	0.00292345	-0.0253899	0.00184018	-0.000790862	0.00656292	-0.00379239	0.00798198	0.0148568	0.0027059	0.00581978	-0.0125421	0.00314064	0.00174567	0.000705868	-0.00294609	-0.0120257	-0.000666802	0.00356964	0.00756482	-0.0131355	-0.0165656	0.000844084	-4.87473e-05	-0.00108173	-0.00621254	-0.00186693	0.00378244	0.00308267	0.0034948	0.0133221	0.00260935	0.00598684	-0.000309921	-0.00567307	-0.00770548	-0.00777588	-0.000987592	0.00136145	-0.000739669	-0.00759881	0.00448832	-0.00596688	-0.000330596	-0.000862159	-0.00231055	0.0182892	-0.0079072	0.0101377	0.00789217	-0.000626534	0.00661142	0.011169	-0.0171378	0.00618155	-0.000798123	-0.00134679	-0.011147	-0.0104593	0.00880133	0.018901	-0.000820631	-0.00754299	-0.00988631	-0.0111908
b3465	0.00220684	-0.0105336	-0.0102813	-0.00414475	-0.0193427	-0.00232541	-0.00928325	-0.011634	-0.000284415	0.0141639	0.000465941	-0.0133096	0.00568031	-0.00160538	-0.00313893	-0.0109627	-0.00823907	0.00331945	0.00308886	0.0125483	-0.00744403	0.00717676	-0.00612056	-5.13644e-05	-0.00731785	0.00770138	-0.00529638	0.00627088	-0.000757932	0.00130375	0.0018291	0.00515191	-0.00153227	-0.0106823	-0.0016423	-0.00407777	0.0102061	-0.012156	0.00683939	0.00417923	0.00293294	0.00622136	-0.00291532	-0.0137795	0.041894	0.0125312	-0.00534552	-0.00415151	-0.00588021	-0.0117999	-0.00532955	0.00568344	0.000552954	0.000998411	0.00203558	0.00562708	-0.000868182	-0.0125556	0.000444495	0.0021095	0.00540811	-0.00425284	0.00124748	0.000875077	0.00118524	0.00548799	-0.00653639	0.00459439	0.00823959	0.00287655	0.0147414	-0.0132532	0.000234527	-0.0233294	0.00357302	0.0105017	-0.00407128	0.0227389	0.000974216	0.000959283	-0.00718579	0.0135826	-0.00584659	0.00467136	-0.00574086	0.00659181	-0.0135845	0.00352612	-0.00852035	-0.00662177	-0.0116284	-0.000894667	-0.00898589	-0.00111244	-0.00990406	0.00175279	0.00218355	-0.00882365	0.014056	0.00335692	-0.0115753	-0.0157113	0.000909181	-0.00369653	0.00735663	-0.010562	0.0114848	-0.0119902	-0.0107641	-0.00303274	-0.00739411	0.0121321	-0.0041699	0.00971322	-0.0131364	-0.0140114	-0.00307083	-0.00553314	0.00324903	-0.000273777	-0.00286869	0.00304944	-0.0108773	0.0059696	-0.00748718	-0.00227823	-0.00725416	-0.000219915	0.00952024	-0.00732218	0.00536941	-0.00889695	0.00284509	-0.00375684	0.00196181	0.00656025	-0.00832516	-0.0201895	-0.00421705	-0.00204491	0.00487922	0.00194816	0.009677	0.0069289	0.00185187	0.00146435	0.00783229	-0.00118022	-0.0118385	0.0137399	-0.00237093	0.000664873	-0.00384003	-0.000523054	-0.013812	0.00311388	0.0134073	-3.78856e-05	-0.00139211	0.00407275	-0.00997277	0.00365929	-0.00421276	0.00490403	0.011134	0.0191889	0.00418177	-0.0135354	-0.00929109	-0.00808327	0.00578347	0.00805513	0.00640715	0.00126932	-0.00356597	0.00483716	0.00531342	0.00435635	-0.00676118	0.00157005	-0.00692072
b3466	0.0174908	-0.0228657	0.00464022	0.00788575	0.0113765	-0.00379667	-0.0128453	-0.0298812	0.0136756	0.00328391	-0.00866983	0.00183855	-0.00482741	0.0142204	0.00323242	0.00723116	0.0237263	0.00537184	-0.0121854	0.0101782	-0.000938451	-0.0188772	-0.0247151	0.0173757	0.0860452	0.00876044	0.00382011	0.00959082	-0.0116909	-0.00618751	-0.00420633	-0.00954982	0.009285	0.00155756	0.00892427	-0.0030447	-0.00544526	0.0049617	0.0465366	-0.00960861	0.00394124	0.0133296	-0.00304856	-0.0226709	0.0720163	-0.0208909	0.00927527	-0.00732134	-0.00544412	0.00414106	-0.00463749	-0.017602	-0.00192806	-0.00909099	0.000486391	0.00424725	0.00427167	-0.00535554	-0.00303357	-0.000400246	-0.0157419	-0.00322383	0.00390641	0.0103288	0.00406164	0.00576106	-0.00593072	0.00193767	0.000772668	0.00249289	-0.00786772	-0.00214962	-0.0106667	0.00625635	0.00304196	0.00587688	-0.0189696	0.00836118	0.0030018	0.0011226	-0.000890028	0.0215195	-0.00417751	-0.0183818	0.000772158	-0.00840557	-0.00623912	-0.000325233	-0.028941	-0.00495489	-0.0319908	0.000326415	-0.00425238	0.00402586	0.0057446	0.00900321	0.00420394	0.00504912	-0.000914741	-0.00728898	0.00247262	0.00112093	0.000269301	0.00230574	0.00160772	0.00546697	-0.0052349	-0.0128858	-0.00416116	0.000637919	0.00811637	0.00128442	0.000282464	0.0124574	0.000723652	-0.00138085	0.00625825	-0.00607773	-0.00368247	0.00491371	-0.00317531	0.000307491	-0.0054331	-0.00133933	-0.0364299	-0.0152062	-0.00489136	-0.0057506	-0.00472776	-0.000666193	-0.00798056	0.00560595	0.00117871	2.61044e-05	-0.00443211	-0.00888295	0.00221171	-0.0153211	-0.015198	-0.00262404	-0.00570727	0.0056135	-0.00951557	-0.00110169	0.00467884	-0.00353275	-0.0060092	-0.0181832	0.00211076	0.0141269	-0.0129789	-0.0121238	-0.00079948	0.00517025	-0.00295356	-0.00407192	0.00509538	-0.00248625	-0.00911354	-0.0192471	0.00510246	-0.00784779	-0.00783901	0.0131389	-0.0120291	-0.00397961	0.021937	-0.00721202	0.00468619	0.00230286	-0.0277351	0.00397226	0.00507552	0.00505155	0.0239605	0.00740916	0.00332525	-0.0212548	0.000476417	0.00571567	-0.00434116
b3467	0.00445697	0.00240814	-0.00467137	-0.000716978	0.00415164	-0.00466588	0.000213321	-0.00196535	0.00179533	0.0090652	-0.00195879	0.00616679	-0.00764613	0.00812419	-0.0153605	0.00145325	-0.023115	0.00589809	-0.0015293	0.000591742	-0.0103954	-0.00159646	-0.00789932	0.0105453	0.000623088	0.00696247	-0.0047673	0.00478922	0.00436761	-0.00535405	-0.00738826	-0.0121942	0.00990296	-0.0102859	0.0046659	-0.00108963	0.0029647	-0.00278661	-0.000303681	-0.00415497	0.00565321	-0.0087061	0.00348735	0.0123029	0.0619794	-0.00186194	0.00361725	0.000262934	0.00867176	0.00928871	0.00448025	-0.0051409	-0.0230738	-0.0134382	0.00121452	-0.00211855	-0.00374957	-0.00356433	-0.000574425	0.0102978	-0.00349173	-0.0134879	-0.00862717	-0.00205324	-0.019069	0.01279	-0.00731335	-0.00413962	0.00185632	0.00373406	0.00377075	-0.00974128	0.00838108	-0.0241212	-0.00436965	-0.00212705	-0.00319739	-0.00834314	-0.00176028	0.00383428	-0.00950091	0.00444686	0.000251321	0.00819519	0.0103351	-0.0176907	-0.00788892	-0.00425263	-0.00113878	-0.00413305	0.00263603	-0.00418856	-0.0231855	-0.00951725	-0.008367	-0.0018153	-0.00292618	-0.00160056	-0.0177655	-0.00127871	-0.00446017	-0.00486947	-0.00316295	-0.0111571	-0.00263463	-0.00344325	-0.00239168	0.00194859	0.000130397	0.00249187	0.012811	0.00976997	0.00175767	-0.00526305	-0.0143404	0.0177219	0.00502274	-0.0128703	0.00188963	0.00431918	-3.80869e-05	0.00876541	0.000359785	-0.00826745	-0.000133554	-0.0135194	0.0125311	-0.0175673	0.00142065	0.00336604	0.00392971	0.00435179	-0.0180167	-0.0194587	-0.00848254	0.0259786	0.00930228	-0.00202948	-0.0167794	-0.00253907	-0.000234458	-0.00403207	-0.00571022	-0.00403919	-0.0131027	0.0206868	-0.0111388	-0.0181051	-0.00404063	0.00268563	-0.0109465	-0.00450582	0.00100142	0.00459871	0.00415362	0.00747963	0.00894494	0.00582598	0.00166595	0.0124945	-0.00213641	-0.000213561	-0.0163505	0.00325853	0.0042326	0.00488079	0.000553682	-0.00532682	0.00659395	0.0010004	0.000901519	-0.000997239	0.00567925	0.00267871	0.00827822	0.0305428	0.00893909	-0.00427147	0.00346761	-0.00463867	0.00146922
b3468	0.00465887	-0.0137985	-0.0119692	-0.00906059	-0.0152904	0.00392783	-0.00304677	-0.00498748	-0.00720666	-0.00330942	0.000805723	-0.00273756	-0.00873983	0.00990264	0.00888333	0.00390509	0.00879295	0.00666246	-0.00157338	-0.00534174	-0.0104106	-0.00274204	-0.00582847	-0.0218564	-0.00417355	-0.0171599	-0.000635769	0.00995583	0.00222414	-0.0104303	0.0044008	0.00297472	0.0129537	-0.000656521	-0.00313526	0.00292509	0.00525334	-0.00725846	0.00325356	0.0129966	-0.00366769	0.00512323	-0.00211416	-0.0120209	0.0891978	-0.00765717	-0.00122846	0.00475296	0.000723352	0.00839411	0.00182445	0.00223654	-0.000508729	-0.00662581	-0.00578044	-0.0164041	0.0023608	-0.00732784	0.0047317	0.00108772	-0.00622283	0.00422946	-0.00162707	-0.0079572	-0.00335618	-0.0145682	0.00364924	-0.0069934	-0.00380756	0.00385014	0.0134418	-0.00564468	0.00425278	-0.0129187	0.00234492	-0.0156127	-0.000931375	-0.00778036	-0.00908476	-0.00297313	-0.00158187	0.00573643	0.00872692	0.0129639	-0.000737217	-0.00195229	-0.00792435	-0.0030942	-0.00709489	-0.00472276	-0.00647719	-0.00151894	-0.0174279	-0.00272343	-0.00493725	-0.000471472	0.00103546	-0.0139946	-0.00253909	0.000554656	-0.00195703	-0.0175204	0.00534418	0.00180428	-0.00615271	0.00482602	0.0121877	0.00606444	-0.00289297	-0.00525689	-0.00120691	0.00184363	-0.000313126	-0.00164567	0.0182098	-0.00222468	0.0051288	-0.000170153	0.0108062	0.0225974	-0.0021158	0.00549826	-0.00799804	0.00115723	-0.00287484	-0.00573122	0.0314434	-0.00526342	0.00753412	0.00537668	-0.00409107	0.00179772	-0.00220296	-0.00494469	-0.00476264	0.0151115	-0.000552926	0.00546421	0.0113087	0.0167879	-0.00602521	-0.00517485	-0.00573541	-0.00725758	-0.00637465	0.00793715	0.00198914	-0.0231476	-0.0123144	-0.000199968	-0.0247669	0.00644365	0.0108167	0.00921742	0.00176477	0.00165634	-0.00753143	-0.0108239	-8.92835e-05	-0.00241976	-0.00470262	0.00211685	0.00720208	0.00988878	0.00606435	-0.00643419	0.0082778	0.00861094	-0.00141435	-0.012002	-0.0126707	0.00396247	0.0135025	0.00739338	-0.00523513	-0.00463714	-0.00322376	-0.00228834	0.00768308	-0.0040806	0.00712684
b3469	-0.0170054	0.0164356	0.0207952	-0.012084	0.0109795	0.0102076	-0.00128564	-0.00221236	0.0143783	-0.000699139	0.0145958	-0.00746342	0.0139621	-0.0104014	0.0193054	0.00748608	0.000752752	0.00984111	0.0280058	0.0123472	0.0170821	-0.00553229	0.0197369	-0.00657388	0.00351832	-0.0158579	-0.00513268	0.0306862	-0.00420409	-0.0101285	-0.00810928	0.0472701	-0.0198566	-0.00377735	0.0192698	-0.0271601	0.00136456	0.00278662	0.00900119	0.0363737	-0.00656015	0.0113494	-0.00306959	0.0126846	0.0487565	-0.000334232	-0.0133487	0.00383364	-0.00527665	0.0139144	0.0197199	-0.00726485	-0.00806261	0.0206576	-0.00655006	-0.00124907	-0.010093	0.00552079	-0.0106287	-0.00249572	0.00927452	-0.0124712	0.00307236	-0.0452784	-0.0136789	-0.00161468	0.0145498	0.0392254	0.0071544	0.00840775	-0.00757548	0.00017063	0.0192448	0.0177973	0.0226436	0.000641671	-0.0195109	-0.00605222	0.00239077	-0.022601	-0.0294948	0.00941663	-0.0100894	0.00270372	-0.0255891	-0.106262	0.00155158	-0.0157923	0.00304681	-0.00237372	-0.00748096	-0.0165568	-0.0194226	-0.025632	-0.0243425	-0.00144886	0.00365639	0.00296032	0.00447981	-0.00272542	-0.00126742	0.0185644	0.0110388	-0.00433413	0.046213	-0.0067815	-0.00791794	-0.00727426	-0.0326205	-0.112039	-0.00185292	0.00293448	-0.0151574	-0.00232791	-0.0353115	0.0069419	-0.00473039	0.0146604	0.0033748	-0.00751178	0.00823953	0.0212458	-0.0301314	-0.00685728	-0.0049426	0.00856017	0.0117961	0.00790006	0.0113179	-0.0222679	0.0382178	-0.0222557	-0.00715996	0.0196682	-0.00954152	-0.000858974	-0.0294997	0.0296739	-0.0102356	0.0179509	0.00850508	-0.000541475	-0.00806385	-0.0325395	-0.00212374	0.00117836	0.00915597	-0.0400875	0.00858727	0.0105339	-0.0148757	-0.0180753	-0.0247524	0.0300092	0.00280456	-0.0219527	0.0304216	0.00874996	-0.00272474	-0.00166822	-0.00889785	0.0016137	0.00170587	0.00426604	0.00266764	0.00753807	-0.000974437	0.000812921	-0.0285159	-0.000287998	-0.0289576	-0.0330692	0.0111746	0.036236	-0.0134379	0.0195671	0.0091783	-0.00417444	0.0215526	-0.0215326	0.00626366
b3470	-0.00339875	0.00580335	0.00698109	-0.0537134	0.000655863	0.00854164	-0.01311	-0.00447225	0.00310312	-0.0305429	0.00689888	0.000734119	0.017535	-0.00430857	-0.000307378	-0.00618291	0.0246434	-0.00254782	-0.0087042	-0.00198481	0.00414066	-0.0165678	-0.0080749	-0.00421542	0.00477506	0.0349959	-0.0119246	0.0349124	-0.00408976	-0.0360534	-0.00784732	0.00198229	0.00010062	-0.0079598	-0.0181545	-0.00796619	0.00432089	0.00582357	-0.00466075	0.0255917	-0.0124225	0.0155645	-0.0168715	0.0031477	-0.00496279	0.0107113	-0.0150443	-0.00389415	0.00125145	0.0117299	0.0232807	-0.0110615	-0.00440433	0.00258156	-0.00908897	0.00964787	0.012248	0.00416275	-0.00627711	0.00548484	-0.0053013	-0.00593573	-0.0187107	-0.00978196	-0.0121036	0.00237009	-0.00648961	-0.0115156	0.00256396	-0.00987666	0.0192227	0.0782692	-0.00879104	0.0158506	0.00141955	0.0159707	-0.0170306	-0.0313572	-0.00717011	0.00482149	-0.00444304	-0.0103914	-0.00241495	0.00326655	0.0228033	0.0148363	-0.00500482	-0.00769872	-0.0118565	0.0102204	-0.00417679	-0.00251655	-0.0197145	0.00137289	-0.0133594	-0.0166571	0.0104572	-0.0256968	0.000152601	-0.0154543	-0.00867691	-0.00369461	0.0242274	0.00559139	-0.000629381	-0.0201328	0.00109656	0.0108677	-0.0133364	-0.00884838	0.00155696	-0.00351899	0.00125125	0.00828338	-0.00996906	-0.00391191	-0.0120564	-0.0113197	-0.00294383	0.00131821	0.00121268	0.0174828	-0.0033622	0.0114389	0.00190213	0.00533019	0.00362056	0.00510365	0.00766235	0.00105791	-0.00237965	-0.0167279	-0.000143709	-0.00966622	0.0131868	-0.00595248	-0.00507743	0.0132344	-0.0161745	0.0156315	0.00591981	-0.0024519	-0.0141712	-0.0208609	-0.0136903	0.0056539	-0.0123916	0.0343475	-0.000854067	-0.00517014	0.0270553	0.0142404	-0.0036114	-0.0123617	0.00558751	-0.00523716	-0.00738702	-0.000655297	-0.00798528	-0.00992698	-0.00640402	-0.00293112	-0.0127418	0.02465	0.0162871	0.000441226	-0.0398394	-0.00795267	0.0146825	0.0076343	-0.0425976	-0.0212491	0.0111219	0.00670109	0.03696	-0.00745024	0.0437974	-0.00245544	0.00838594	0.00414966	-0.0145779
b3471	-0.023914	0.0129821	-0.010109	-0.0359354	-0.0134491	0.00115907	-0.00645903	0.0097295	-0.00439655	0.00495459	6.72255e-05	0.00453642	-0.00559868	0.00926062	-0.00731126	0.00483982	-0.00245001	-0.00451948	-0.00486616	0.020153	0.00459999	-0.00322382	-0.0221625	-0.00335958	0.00741105	0.0268803	0.00148483	0.0371696	0.00153553	0.000528417	-0.0124884	-0.015299	0.0058942	-0.0167056	0.0031117	0.000270391	-0.0210467	-0.00601213	0.00623956	-0.0156619	0.00948403	0.0118303	-1.03595e-05	0.0186674	-0.0023675	0.0121371	-0.0193328	-0.00778495	-0.00855974	-0.02242	0.00101139	-0.0201805	0.0233273	-0.00485204	0.0165104	0.00101361	0.0383378	0.0158862	0.019113	-0.0043579	-0.0190723	-0.00241755	-0.00600984	0.012438	-0.00705493	-0.0186751	0.00195165	0.0146963	0.0054414	-0.00279293	0.0136403	0.0649865	0.0149382	0.00364552	-0.0147218	-0.010087	-0.0159252	-0.0298405	0.0084978	-0.00151924	-0.01637	-0.0220971	-0.00339402	6.49863e-05	-0.0213876	0.00712692	0.00184551	0.000230009	-0.00695901	0.0100786	-0.0195181	-0.0134503	-0.000184263	0.0158967	0.00933472	-0.00650344	0.014344	-0.00303649	0.0165278	-0.00945183	0.000435684	-0.00306844	-0.00222907	-0.0183661	0.00383848	-0.000876858	0.0137504	-0.00136504	-0.0109492	0.00760796	0.00943829	0.00167284	0.00600488	-0.0170318	0.0141642	0.00232346	0.00736378	0.00831274	-0.00113324	0.0168138	-0.0178367	-0.00465425	0.00556132	0.0169898	-0.000192893	0.00959745	-0.00904017	-0.0021075	-0.0105953	-0.00538329	-0.0130432	0.00422211	-0.0126729	-0.0423953	0.00030813	-0.00749954	0.000383344	0.0126196	-0.0203877	-0.0225259	-6.04288e-05	-0.0148488	-0.0123622	-0.026176	-0.0197365	0.0251514	0.00762127	0.0793887	0.0028271	0.00385045	0.00600567	-0.00354572	0.0111296	0.0118539	-0.0149396	0.0212172	0.0141977	-0.0104575	0.0115229	0.00174021	-0.0234889	0.0125673	-0.0125402	-0.0149367	-0.0155623	-0.0192584	-0.00182446	0.00348735	0.0244581	0.021646	-0.0232143	0.0100919	0.00405251	-0.000106443	-0.00423742	-0.0134924	0.00586422	0.00447804	0.0184492	0.0113331	-0.00103353
b3472	-0.00314452	0.00321864	-0.000507983	-0.00352389	0.00121447	-0.00308484	-0.00415258	0.00218814	-0.0336685	0.00825461	0.00203251	0.010508	0.00224473	0.0363333	0.00803513	0.00683052	-0.00713556	0.00437405	3.31757e-05	-0.00297521	-0.00419703	-0.0168628	0.00125067	0.00607899	-0.00473067	0.0165204	-0.00394202	0.0110772	-0.0109323	-0.00570877	-0.00470549	-0.00880599	-0.00863914	-0.00849262	0.0295687	0.00282933	0.0135066	-0.00891885	-0.00224352	0.018102	0.00824345	0.00763449	-0.0112776	0.00910326	-0.00999388	-0.0136801	0.0109016	-0.00870018	-0.00434989	-0.0116521	-0.000882791	0.00956004	-0.0253577	-0.0158565	-0.00423235	-0.0101365	0.00285831	0.00810693	0.00311043	0.0169864	-0.0115227	-0.00371518	0.0129513	0.00315454	-0.0143216	0.00421064	-0.00597756	-0.00106855	0.00990951	0.00360986	-0.0134105	0.0329133	-0.00961503	-0.00097514	-0.0121332	0.00234894	-0.00978431	0.0062557	-0.000667393	0.0138661	-0.0126204	-0.0329634	0.00556443	6.12662e-05	0.00453881	-0.0040568	0.0072343	-0.0135992	0.0149813	-0.0141473	0.00786408	-0.0084723	-0.0123073	0.0105937	-0.00982172	0.0100755	0.0120229	-0.0111662	0.00801644	-0.0136637	0.00413391	-0.0123342	-0.00951459	-0.01603	0.00532985	-0.0033395	0.00199379	0.00751731	-0.00605473	0.000301782	0.00731541	0.00421368	0.00989976	-0.00781802	0.00748627	-0.00784096	-0.00566678	-0.00561481	-0.00731713	-0.00318917	-0.00497287	0.000407419	0.0021609	0.00525181	-0.00696237	-0.00565956	0.0387706	-0.00149866	-0.00211241	0.0102747	-0.021094	-0.00091605	3.22117e-05	0.0122677	0.00689934	-0.0161722	-0.00624899	0.00172866	0.00111874	-0.00413915	0.000824059	-0.00378996	-0.00867376	-0.0118355	-0.00942747	0.0127569	0.00599427	0.00632033	-0.000594535	-9.57102e-05	0.0100703	-0.0118168	-0.00126722	0.00375668	0.00455336	-0.00346129	0.0204276	0.00495359	0.00402664	0.00281026	0.00714885	-0.0105674	0.000647004	0.0243448	0.0263847	0.00108145	-0.00365618	-0.028395	0.017769	0.00648591	-0.00683663	0.00998123	-0.0135505	0.000597304	0.00528335	0.00473702	0.0276299	0.018168	-0.00357988	0.0114808	0.00696857
b3473	0.0108796	0.00225223	-0.00602573	-0.00873531	-0.00481138	-0.00318982	-0.0125556	-0.00655407	-0.0131795	0.00634475	-0.000713756	0.00162655	0.00293496	-0.00248775	-0.000651899	-0.00358021	0.00757617	-0.00299681	-0.0119341	-0.0111628	0.00103918	-0.0163214	-0.0092627	0.00220277	0.0118397	-0.00316761	0.00809975	0.0238838	-0.00565035	-0.00386621	-0.00917946	0.00475806	-0.0129421	0.00101383	0.0215868	0.00239207	-0.00329751	-5.82648e-06	0.00616669	0.0203297	0.0024084	-0.0163738	0.00609518	-0.0126406	0.0135907	0.00779419	0.00582679	-0.00664327	-0.000153401	0.0141887	-0.00651772	0.00219535	-0.0055065	-0.0273073	0.000570966	-0.0184805	0.000246227	0.00650463	-0.00533957	-0.00848503	-8.76115e-05	0.00292204	-0.00885897	0.000802093	0.0109351	0.00459813	-0.00494433	0.00727535	-0.00708069	0.00156714	0.00463271	0.0498763	-0.00344428	-0.0192465	-0.0071323	0.0106928	-0.00915025	0.00566263	-0.00554276	-0.00807662	-0.00881161	-0.00900039	0.00991747	0.00173655	-0.00939069	-0.000520214	-0.00522967	-0.00480859	-0.0056993	-0.00478861	0.000778706	-0.00667226	0.00212898	0.00182173	0.000341799	-0.00382145	-0.00423087	-0.0040491	-0.0190818	-0.00224959	-0.0139405	-0.00921677	-0.0103997	-0.0108764	0.0146065	-0.00434247	0.00177509	-0.00600941	-0.00341647	-0.002635	0.00361058	0.00391668	-0.00770576	0.015798	-0.00922871	0.0114646	-0.00948402	0.00258354	-0.00748473	-0.00224052	0.0030201	0.0116688	-0.0083084	0.00800382	-0.00480159	-0.00361211	0.00797952	-0.000498834	0.0040489	0.00254687	-0.0031854	-0.0123595	-0.000460455	0.00252716	0.0013087	0.00571493	0.00705741	0.00184109	-0.00136589	-0.00301291	0.00499644	-0.00233952	0.00177054	0.0154284	-0.0202871	0.0128321	0.0200858	-0.00158965	0.00405506	-0.00167722	-0.021974	0.0172121	-0.00426452	-0.00732258	0.00824599	-0.00671297	0.00517221	-0.0149065	-6.04581e-05	-0.0147924	0.00189285	-0.0170155	-0.00398461	-0.00579026	-0.00302177	0.00579879	0.00806615	-0.00432025	0.0116777	0.0171673	0.00307355	-0.00372862	0.00577705	0.00132024	-0.00134959	-0.00131476	-0.00703941	-0.0141031	-0.00448868	-0.00400443	0.0024852
b3475	0.00158758	-0.00757412	-0.00231536	-0.00699646	-0.00476316	0.00221628	-0.00174058	-0.00177659	-0.0147954	0.00329142	-0.000226913	-0.0238719	-0.0183943	-0.0222251	-0.00781784	-0.0106199	-0.0104826	0.0040178	0.0146097	-0.00713141	-0.0128544	-0.00674203	0.0165912	0.00113967	0.00742664	0.00763381	0.0100084	0.00501966	-0.00738992	0.00588597	-0.000623762	-0.00276924	0.0112607	-0.00966489	-0.0221296	-0.0123788	0.00963419	-0.00378445	-0.0119573	0.0059656	-0.00262305	0.00546811	-0.00124212	-0.000432019	-0.00823138	0.0042631	-0.000512667	-0.00379444	5.90581e-05	-0.000225079	-0.00596571	-0.00315876	0.000613557	0.000129321	-0.000844824	0.0142222	0.0101195	0.000822717	-0.00939525	0.0102194	-0.00330366	0.0013001	-0.00292724	-0.00370696	0.00394897	-0.00599673	-0.000772717	-0.00500102	0.0175425	0.000878625	0.00316249	0.0137658	0.0011617	-0.00228023	0.00379529	0.0165094	0.00408458	-0.000529111	0.0027507	0.0011261	-0.00106869	0.0103781	-0.00434866	0.0156004	0.00768618	-0.0071754	-0.00154038	0.000139116	0.000140694	-0.0064896	0.012263	0.00330403	-0.0148494	-0.000535767	-0.00197697	0.00443333	0.00594153	0.00214329	-0.000482617	0.00789756	-0.0133324	-0.00702046	0.00232951	-0.00639162	-0.00512057	0.00328792	0.0151975	-0.00952362	-0.00235248	0.000718347	0.000122542	0.00093817	-0.0171257	0.00169966	0.00212373	0.00864787	-0.014676	-0.0185472	-0.00505461	0.00756964	0.00111191	-0.0132996	0.00437385	-0.00249812	-0.000173236	-0.00157696	0.0175697	-0.011885	0.00448016	0.00943561	0.00814406	0.0100097	-0.0124947	0.00592068	0.00333273	0.0141448	0.00971671	-0.0106762	0.0151962	-0.00213452	0.00426275	-0.00373344	0.00483586	-0.00819468	-0.0153224	-0.0104384	0.00666897	0.00101904	-0.00628416	0.0127525	-0.0114391	-0.00350522	0.00203426	0.0104031	0.00958934	0.00278834	-2.77479e-05	-0.00755881	-0.00355681	0.00773448	0.0040551	0.00167444	-0.0114584	0.0089688	0.0303293	0.00370869	-0.0025113	0.0208567	0.00588722	0.00492614	-0.00483398	0.00337013	-0.0105732	0.00222867	-0.0161859	0.0131311	0.0400029	-0.006458	0.000534869	0.00458384	-0.00743226
b3476	0.001915	0.0236389	0.0037116	0.0202587	0.00414031	0.00533963	-0.025192	0.00748702	-0.0239088	0.00648037	0.0102658	0.0136677	0.00218918	-0.00784193	-0.0108492	-0.00627389	0.0093881	0.00914621	-0.00302006	-0.0214429	-0.0115717	0.00244605	-0.0139244	-0.0101211	-0.00358222	-0.0304375	0.00686596	0.00868361	-0.0202979	0.00907985	-0.00790478	0.00683732	-0.0131324	0.0051528	0.0113483	0.00227552	-0.0152584	0.00776592	-0.015345	-0.001121	-0.00126505	-0.0133867	0.00743279	0.0142554	0.00266534	-0.0592584	-0.0131414	0.000357953	0.196341	0.00928682	0.00259659	0.00253863	-0.0103257	-0.00886938	-0.00412582	-0.00589368	-0.0265065	-0.0312658	0.00972267	-0.0098109	-0.0273184	-0.0335352	0.000772769	0.00323395	0.0122502	-0.0175053	0.00549866	0.0346938	0.0147974	-0.00489023	0.00707328	-0.00888494	0.00559228	0.00939471	0.00308688	0.00502594	-0.0264903	-0.0109853	-0.00753936	0.00207799	-0.0108555	-0.000562424	0.00393185	0.0204982	-0.0242533	0.00459116	-0.0126353	-0.00921624	-0.0101402	0.00544817	-0.0128389	-0.00789895	-0.0133297	-0.0055433	0.0176151	0.00690518	0.000959444	0.00424588	0.0135339	-0.00731545	0.000201105	-0.00182496	0.00230327	-0.00952504	-0.0150804	-0.0061336	0.371662	-0.0109149	-0.0139703	-0.00616931	0.0104007	-0.00973264	-0.0122163	0.00715888	0.011887	0.00305633	0.00578954	0.0210396	0.0091742	0.00449197	0.00408412	-0.0135879	0.00288894	0.00547693	-0.0150033	0.0368229	-0.0125564	-0.00359655	-0.00555434	0.00210336	-0.0145151	0.0121031	-0.0121351	-0.000937619	-0.00464798	-0.0146085	-0.00668573	-0.0293464	0.00754843	0.0325706	-0.0191096	0.0132658	-0.0107436	0.0204377	0.00105367	-0.00165623	0.00158104	0.0209744	0.00104369	0.00612865	-0.0140109	0.0115558	0.00391204	0.00728412	0.00369048	-0.0155096	0.00923103	-0.00450503	0.00798673	0.0413693	-0.0269001	0.0112824	-0.00795599	0.0121527	-0.00304212	0.0393575	-0.0243823	-0.0028265	-0.0216209	0.0084238	-0.0451394	0.0139799	0.00907663	-0.0172475	0.000716282	0.00724718	0.0038521	0.00636426	0.00285498	0.00595667	0.000825257
b3477	0.0164344	-0.00703164	0.00946188	-0.0035753	0.0178756	0.00114517	-0.0010715	-0.0390858	-0.0059736	-0.02186	-0.0147767	0.00881254	-0.015694	-0.00415615	-0.0151752	0.00271446	0.00716326	-0.000947641	0.0159403	-0.00101096	0.00666254	-0.0263793	0.0117567	-0.00730471	-0.00246008	-0.00659734	-0.0029889	0.000138054	-0.00498742	-0.00446859	-0.00228021	-0.0228644	-8.8491e-05	-0.00324656	-0.0083988	-0.00521991	0.0136514	0.00318613	0.00930849	-0.0135111	-0.00847769	0.0102845	-0.0193233	0.0146481	-0.010822	0.0108131	-0.00289804	-0.00438668	0.0897277	0.00542494	-0.0128196	0.0172941	-0.0226184	0.00792907	0.000735237	-0.00901376	0.0103845	0.0508316	0.012336	0.00540158	0.00463899	0.000368453	-0.00322049	0.00449163	0.00486922	0.00101298	0.00505801	-0.00806525	-0.00593272	0.00033657	0.00566124	0.0178397	-0.0255838	0.00745509	-0.0115814	0.00773063	-0.0176904	-0.0253973	0.00841208	0.00664203	-0.00133131	-0.00499208	0.00377318	0.00824758	0.0176271	-0.00893332	0.00762663	-0.00341813	0.0388144	0.0146912	0.000551842	-0.00181728	-0.00329322	0.00500446	0.00138291	-0.00489419	0.0146799	-0.00151771	-0.0175649	0.00842286	-0.00437066	-0.00969635	0.0115253	0.0100646	-0.0100516	-0.0100042	0.360818	0.00631609	-0.00438877	0.00605765	-0.0211606	0.00184019	-0.00949718	0.0166605	0.00582966	-0.0136755	0.00246615	-0.0385445	-0.00753573	-0.00573837	-0.00281927	0.00520465	0.0111833	0.0132274	0.00174653	-0.0103486	-0.0145042	0.000883668	0.000869709	0.00259999	-0.0118075	-0.0287534	0.000811436	0.0093466	-0.00345535	-0.0151104	-0.00211783	0.0155412	-0.00502177	0.00692675	0.00947752	-0.0148122	0.00112211	-0.00151952	0.0285032	0.020274	-0.013041	0.0110043	0.000763355	-0.00283203	0.00851689	-0.00688281	-0.00861078	0.00655112	-0.0110114	0.0108675	-0.034804	0.00434612	-0.000706169	-0.0446712	0.00715663	-0.00151602	-0.00200376	-0.0156456	0.006264	-0.0379116	0.0109111	-0.000698835	0.000383692	0.0180813	0.0108496	-0.0114139	0.0107493	0.00947279	-0.00360106	-0.000509459	0.0109957	-0.00552188	-0.0126243	-0.00237712	-0.00358247
b3478	-0.00632676	-0.0041958	-0.00464017	4.47552e-05	0.00607571	0.00729371	-0.00161703	0.000116327	-0.00700257	0.00785981	0.00683673	-0.00434846	0.007476	0.000913036	0.0127684	0.000539308	-0.0104124	0.00958914	-0.0142995	0.00049708	0.0122369	-0.00573424	0.00860212	0.00493695	-0.0189055	0.0155782	-0.00817459	-0.00359311	0.00933922	0.0123948	0.0021156	-0.00138496	0.0133035	-0.00390488	-0.0115713	0.0165967	0.0157463	0.0159633	-0.0040048	-0.00615539	-0.00673211	-0.0117134	0.00573598	0.0237382	0.00214636	-0.0192983	-0.00486184	-0.00806765	0.00450607	-0.00468226	0.00387825	-0.0134609	0.00374308	-0.00388643	0.00163954	-0.0048343	0.00145703	0.00736821	-0.000278547	-0.0112322	0.00336998	0.0221468	0.0226971	0.00169205	0.0102207	0.00093062	-0.00933242	0.0143192	0.000352273	0.0126472	0.00270922	-0.00570728	-0.00358013	-0.00833233	0.00187841	-0.027204	-0.00115168	-0.00686645	0.0146942	-0.0215791	0.00287228	0.00484106	-0.00017602	-0.00165815	0.00358859	0.00894688	-0.00171078	-0.0105462	-0.0192898	-0.00832811	-0.00221615	-0.00696279	-0.00736546	-0.00869638	0.0151445	-0.00681063	-0.0149316	-0.00824981	-0.00189595	-0.016721	0.00864305	-0.0141211	-0.0177083	0.00847856	0.00181544	-0.00747593	0.338376	0.00754722	0.00910163	-0.000335152	0.0172545	-0.001331	-0.00288467	-0.0122923	-0.00444833	0.000312411	0.00193001	-0.0109714	-0.0126579	-0.00112155	-0.00194999	0.00541221	-0.00732366	-0.0038917	-0.0117141	0.00997407	0.00157677	-0.0125965	-0.0164747	-0.0130942	0.000395747	0.0117411	-0.00383966	-0.00967356	-0.00448366	0.0131515	0.00477315	-0.00954549	0.000817709	0.000743854	0.00406704	0.0124443	0.0122573	-0.000111614	0.0226729	-0.0255495	0.00429783	-0.000897165	0.00912612	-0.00736127	0.0145779	0.00996352	-0.00376075	0.0159491	-0.00151091	-0.0087129	0.00742366	-0.000340123	0.0103849	0.00389885	-0.0190903	-0.0194961	0.00255216	-0.000239678	-0.00932503	0.00868377	-0.0140831	0.00184285	0.023001	-0.00482279	0.0212225	-0.0197292	0.000257657	-0.0106232	0.00588615	0.00357596	0.0084237	-0.00197664	-0.0103927	-0.00245533	0.0125432
b3479	0.00046414	-0.000145905	-0.0100139	-0.00787222	0.0158943	0.0024178	0.00235932	0.00597322	0.0032993	-0.00195349	-9.88559e-06	-0.00783582	0.00669246	-0.000189957	-0.0105294	0.0308712	0.00678701	-0.0139599	-0.00888652	0.00800403	-0.0291581	-0.00615112	-0.00897041	0.0094873	0.0471656	-0.00521595	0.000945536	-0.00659513	0.0178012	0.00138803	-0.00363835	-0.0182641	0.0195825	-0.00990448	0.00123948	0.0130441	-0.0187482	-0.0033181	0.00484182	0.0115259	0.003003	-0.00299448	0.00671974	0.00393726	-0.00579909	-0.00197389	-0.00123546	-0.011607	-0.0463332	-0.0134778	0.000224791	0.00524873	0.0273372	-0.00484633	-0.0115729	-0.00530784	-0.0100524	0.0153774	-0.00809434	0.0220509	0.00726572	0.0229782	-0.00610155	-0.000363869	0.000135736	-0.00641894	-0.00691295	0.000634494	-0.00661344	-0.00347528	0.00232265	-0.00503969	-0.00064171	-0.00815043	0.00056493	-0.000257539	0.0078064	0.011671	-0.0144388	-0.00513335	0.0100586	0.0112931	-0.00225804	-0.0104746	-0.00454839	-0.0105309	-0.000187865	-0.024215	-0.00451881	-0.00838732	0.00723313	0.00179013	0.020711	-0.00858659	-0.00298602	-0.000610987	0.00361867	0.00600864	0.00269205	-0.00156302	-0.0151803	-0.00587879	-0.000212133	-0.00541059	0.00296548	0.00259076	0.338353	-0.00415781	-0.00386159	-0.0072644	0.00810082	-0.000803286	0.0046989	-0.025506	-0.0126781	0.00772369	-0.0163102	0.00570892	-0.00253002	0.00815812	0.00159538	0.00234884	0.000726973	-0.0071231	-0.00418207	-0.0131452	0.0103055	-0.00177409	-0.00227559	-0.000729548	-0.017268	0.0040883	0.00301323	-0.00183094	-0.00144574	0.00327728	0.0118623	0.000437232	0.046259	-0.0278871	0.00788031	0.020966	-0.00135082	-0.020814	-0.0184016	-0.00547654	0.00815734	-0.00662766	0.00555576	0.000799046	0.00428801	0.0015987	-0.000113586	-0.00300871	-0.00210016	-0.0140347	0.000676206	0.00213242	0.00621087	-0.0222515	0.00540532	-0.00678568	0.00175385	0.00118712	-0.000560301	0.00483899	0.00459242	0.00338988	-0.0083764	0.00183157	-0.0203161	-0.00126602	0.00586062	0.000750808	-0.0140025	-0.00260975	-0.0102539	-0.000213143	-0.00557699	-0.00108357	0.00629925
b3480	0.00627351	0.0124646	-0.0213272	-0.00171922	0.0143005	-0.0125208	0.0104721	0.00277509	0.018393	0.00867616	0.00181297	-0.0060278	0.00626769	-0.00185446	-0.0124431	0.00924671	-0.00298567	0.000816744	-0.0105446	0.00127442	-0.0173865	0.0138296	-0.00117615	0.0177469	-0.000208396	-0.00019197	-0.00930567	0.00188056	0.0267521	-0.0194289	0.00219492	-0.00200273	0.013924	-0.00016108	0.00662762	-0.00932334	-0.00964768	0.000401355	-0.0161802	0.0206826	0.00787007	-0.00670489	-0.00592757	-0.0154539	0.000289428	0.00633898	0.0123271	-0.000537237	-0.0420339	-0.00126759	0.00211868	-0.000235055	0.00213574	0.0012988	0.0106991	0.00390898	-0.00504839	0.0259134	-0.00185832	0.00913232	0.0137923	-0.00285454	0.000553413	-0.00860125	-0.0145793	0.0134734	-0.0243663	-0.00125142	0.00242544	-0.012387	-0.00929109	-0.00754698	0.00729108	-0.0167546	0.00355562	0.00549214	-0.0105495	-0.0167939	-0.00331402	-0.00982186	0.00157083	-0.0027378	-0.0135464	-0.00595862	-0.00896442	0.012257	0.00280227	0.0127456	0.0107674	-0.010905	0.00788065	0.0147483	-0.00145813	-0.00308229	-0.000459795	-0.0101912	0.00421482	0.00490452	0.000752284	0.000671195	-0.0033449	-0.00036043	0.00359395	0.00958163	0.00238363	0.00216478	0.29883	-0.0105284	0.0024328	-0.00405189	0.0104659	0.00133218	0.00172066	-0.0289248	-0.00818806	-0.0115221	-0.0185628	0.00147984	0.0106652	-0.00307824	0.00409572	0.00267543	-0.0197907	0.00655151	-0.000505298	-0.0166976	0.0211995	0.00113668	-0.00126776	0.00628707	0.00518769	0.0171972	0.0223911	-0.0228375	-0.000816906	0.010225	-0.017896	0.012903	-0.0194873	-0.0321603	-0.0083862	-0.0108481	-0.000381782	-0.00619243	0.00816641	-0.0183138	-0.00943386	-0.0125134	-0.00272999	-0.00430804	0.00243519	0.00401384	-0.0147772	-0.00113809	-0.00105818	0.00157907	0.0188006	0.00217738	0.00591947	-0.00998214	0.00896013	0.00763683	0.0159458	0.0132681	-0.0125558	-0.0245463	0.0112087	-0.00293798	0.00325048	-0.00714933	0.00210161	0.00579418	-0.00203527	0.0072906	0.00158557	0.0123207	-0.007111	0.00685719	0.00929455	0.0104253	-0.00215916
b3481	0.00671138	0.00965066	-0.00702463	-0.00342188	-0.00155289	-0.0148899	0.00446517	-0.012841	-0.00844246	-0.0158286	-0.00392735	-0.0148588	0.00847411	-0.0226893	-0.00745913	0.007818	0.00847519	0.000247032	-0.00185856	-0.0152255	0.0121021	0.0103405	0.00154196	0.00706113	0.0173037	0.0055227	0.00200853	-0.000580849	0.029718	-0.0153628	-4.62003e-05	0.0159198	-0.0146165	-0.00278549	0.00320293	-0.00199972	-0.00879485	0.0020942	0.0044732	0.00156086	0.00613935	-0.0266297	0.0056698	0.00475467	-0.00705246	-0.00834483	0.0281082	0.000796097	-0.0387941	-0.012478	0.0100057	-0.0110231	-0.0059296	0.00666651	-0.00642467	0.0124148	0.0192522	-0.0127036	-0.0102829	0.00822419	0.00243942	0.00224294	-0.00472061	-0.000982363	-0.00573703	0.00277786	-0.00639843	0.00210085	0.00483238	-0.00321272	-0.006191	-0.0120391	0.00993865	-0.00298336	0.00581295	0.00689076	-0.000594774	-0.0023735	-0.00537072	-0.0174697	-0.00178807	0.011252	0.00113971	0.000138264	-0.010836	4.98211e-05	-0.0052498	0.00159387	0.000990557	-0.00347389	-0.00778542	0.00459666	-0.00211699	-0.000285619	-0.00597115	-0.00064873	-0.0226319	-0.015711	-0.0177115	0.00629643	-0.00973934	0.00329139	-0.00661982	0.00118548	0.0100858	0.00145927	0.0761415	-0.00611624	-0.00226369	-0.000470368	0.0136837	-0.000163094	0.00183601	-0.0104617	-0.0202602	0.00607996	-0.00681003	-0.00145373	-0.0010303	-0.000629262	-0.0050106	-0.00936119	-0.00173304	-0.00571468	-0.00760523	-0.00993794	0.00507093	0.0118147	-0.00100448	-0.00728823	-0.00758683	-0.00548966	0.0437217	0.00590574	0.0019154	-0.00317583	-0.000936679	0.0203822	-0.00652439	-0.00342309	0.00173635	-0.00413184	-0.000299595	0.00953961	-0.00831373	0.00816066	-0.0222871	-0.0329067	-0.0150521	-0.00507325	-0.00537562	-0.0116238	0.00276829	0.00504962	0.00198524	0.00448389	0.00857777	-0.00269742	-0.00464339	-0.00295488	-0.00198429	-0.0118091	-0.0396754	0.0178033	-0.00671259	-0.0320762	-0.00599987	-0.0135692	-0.00135908	0.00572969	-0.0064251	-0.0045248	0.00067378	-0.027295	0.00877011	0.0242489	0.000641415	0.00784375	0.0191241	0.0176839	-0.0186699
b3482	0.00151641	-0.00476807	-0.0138578	-0.00830895	0.0049235	0.00101646	-0.00430467	-0.00603338	0.0108809	0.0108696	0.000743966	0.00780544	-0.00532844	-0.00632062	0.000576634	0.00774997	0.0127262	-0.0106117	0.0105923	0.00668382	-0.0129335	0.0124133	0.00203638	0.0180219	0.00251879	-0.000169011	-0.00965262	-0.00292077	0.00746499	0.00297532	0.00494329	-0.0114567	0.00114123	0.00356528	-0.00702311	-0.00268381	-0.00173352	0.00589438	0.0155314	0.00953689	0.00439452	0.0125232	-0.0285814	0.0216221	-0.0118343	0.0172149	0.000457066	0.0104301	-0.00393239	-0.00986758	0.00309308	-0.0104424	-0.00144298	0.00312542	-0.00732508	0.00302021	-0.00198036	-0.00658704	0.00398589	0.0193465	0.0151816	-0.0220381	-0.00692787	-0.0103768	-0.00869461	-0.0112056	0.00148799	0.00393525	-0.00786998	0.0113863	0.0157019	-0.0192138	-0.00208434	-0.0103521	0.0117432	0.00203735	0.00159326	-0.00171042	-0.0102006	-0.026442	-0.00575585	0.0100525	0.0132789	-0.00896864	0.00564297	-0.00247222	-0.000350195	-0.00370186	0.0158209	0.00261772	0.0116865	-0.00443618	0.0158947	0.0173639	-0.00962815	0.000952486	0.000925619	0.0131436	-0.00093011	0.00159769	-0.0197751	0.00547888	0.0011242	-0.0122409	0.00896646	-0.00557897	-0.002711	-0.0265803	0.00372202	0.0014108	0.00927812	0.00667912	-0.0113731	0.000840385	-0.0099799	-0.0175366	-0.0125966	-0.000150151	-0.0137458	0.0182582	0.0042959	0.00692946	-0.00539093	-6.73129e-05	0.00470403	0.010115	0.00267702	-0.00869299	-0.00310357	-0.00533234	-0.00937236	-0.0033383	-0.0238934	-0.0201333	-0.00214178	0.0134441	0.000326002	-0.00976961	0.00510425	-0.0150685	0.00483937	0.00905704	-0.00371596	-0.0169406	0.00586156	-0.0189753	0.0041023	0.00512515	0.0178533	0.00602138	0.00310202	-0.00862808	-0.0104549	0.00703956	-0.0108568	0.00373841	-0.0132205	-0.00313207	0.00107228	0.0107608	0.0151386	0.00731031	-0.0281463	-0.024731	0.0113679	-0.00670598	0.00784447	0.0202351	0.0144283	0.0156265	-0.000817964	-0.0070035	0.00545877	-0.0194215	-0.0141951	-0.00744097	-0.0087162	0.0372147	0.00488767	-0.00113114	-0.00475935
b3483	0.00238993	0.00113855	0.0140402	0.00978176	0.00310186	-0.0088713	-0.000150792	-0.00527334	-0.0223036	0.020044	0.00763847	0.0557449	-0.0201199	0.00683504	0.0117688	0.000670813	0.016238	-0.000738522	0.0141661	-0.001229	0.0213389	-0.00957784	-0.0337447	-0.00566297	0.0133771	0.0109946	-0.00241435	-0.00995152	0.0104308	-0.00411078	0.00167216	-0.0111003	-0.00431261	0.0116478	-0.00987487	0.00919699	0.00676239	0.00441715	0.000798832	0.0152251	0.0251668	0.00725477	-0.00205117	-0.0104867	-0.00484569	-0.00950022	-0.000998028	-0.00811659	0.00112067	-0.00998667	-0.0177876	-0.0209164	0.00154811	-0.00129022	-0.0198584	0.0211247	-0.00627807	-0.00336841	-0.0321597	0.00121986	0.00295905	0.00165805	-0.0221278	0.0047709	0.0396924	-0.00427055	0.00799972	0.0101403	-0.0016595	0.0129128	0.000625017	-0.0132522	0.00661348	0.0234791	-0.00492367	-0.00925261	0.0024009	-0.00455141	-0.0247222	-0.0354307	0.00397871	0.0225263	0.00226439	0.0155492	0.00192981	-0.00492291	0.00740159	0.0152765	-0.0033636	0.0149826	0.0131537	0.00155362	0.0139029	0.028386	-0.0130528	0.0122051	0.0227254	0.00967426	0.00188711	-0.0161107	-0.0200989	-0.0282602	0.0288633	-0.00869793	-0.0104651	0.00318462	0.00421517	-0.0175605	-0.00638561	0.00378122	-0.0409523	-0.02226	-0.00881278	-0.00884869	-0.0421094	-0.00208101	0.00249122	-0.0154364	0.00115866	0.00388791	0.00887186	-0.00515319	-0.000923065	-0.00727629	0.0190028	-0.00419254	-0.00853538	-0.0142036	-0.00732383	0.0155346	0.00123297	0.00164925	-0.00725478	0.00877457	0.00473113	-0.0228968	0.0150902	-0.0241205	-0.0198382	-0.008837	0.0307739	-0.00913971	0.0180048	-0.00254054	0.00296431	0.0319772	-0.0267029	-0.00300882	-0.00731183	0.0078553	0.0134332	-0.0200523	-0.0296604	0.0142471	-0.0105309	-0.00943372	-0.00796164	-0.00665743	0.00823634	-6.79811e-05	-0.013203	0.0159063	-0.00926695	-0.0141187	0.00901356	0.0055218	-0.00709172	-0.00344117	0.0155274	0.0138403	-0.0279159	-0.0112539	-0.00775932	-0.0159641	-0.0129474	0.0281176	0.00544828	0.013798	-0.0061989	-0.0150427	0.00133
b3485	0.0336869	0.012402	-0.0146955	-0.00842329	0.0128969	0.00876289	-0.0170348	0.014187	-0.00854574	0.00488085	0.00831341	0.000590095	-0.0181454	0.0189069	-0.000407133	-0.00560067	-0.0141678	0.00570665	0.0109247	0.000961244	0.0125014	0.000115004	0.00276493	0.00128724	-0.00801581	0.0105283	0.00401461	-0.0125173	0.00380794	-0.00365865	-0.00270362	-0.00423258	-0.0104518	0.00305635	0.0326111	-0.00734038	0.00194853	0.000234849	0.00317453	-0.0217903	-0.00138027	0.025574	-0.0179905	-0.000841839	-0.0126542	0.0101437	0.00634813	-0.00180825	-0.00572754	-0.00573652	-0.019364	0.0145954	-0.00708877	0.0087793	-0.016507	-0.00915807	-0.0108031	0.000623463	-0.011737	-0.0030413	-0.00179307	-0.0150053	-0.0109854	0.00078296	-0.00416856	0.00335318	-0.019528	0.00179782	-0.00396326	0.012356	0.0118126	-0.00220345	-0.00536257	-0.0183933	-0.0344873	0.0032836	0.00939338	-0.00905791	0.00174063	-0.00657182	-0.00605422	-0.00613095	0.0126204	-0.0095421	0.0100193	-0.0081779	-0.00249772	-0.00518446	0.00148362	-0.00245335	0.036655	0.00135575	0.01124	-0.011852	0.0237767	0.00575806	-0.00147517	0.000660804	-0.0166607	0.00142258	0.0116133	-0.0378852	-0.0281212	-0.0112938	-0.0268399	0.0052841	-0.0057457	0.00690759	-0.00817044	0.00187942	0.0178322	0.00762469	0.00558576	0.00713313	-0.0152944	0.00120859	-0.00869525	0.0154927	0.0121892	0.0100753	0.00405955	0.00518886	-0.0016056	0.01415	-0.00250736	0.00556584	0.00795914	-0.000208141	-0.00502007	-0.000741819	0.00108395	0.00164381	-0.00861118	-0.00818704	-0.0051877	0.00234139	-0.000888219	-0.0125076	-0.00426203	0.00257076	0.00578811	0.00844476	-0.0101345	-0.00073936	0.0101337	-0.00221209	-0.0238086	-0.00505841	0.015205	-0.00762223	0.00986165	0.000472831	-0.00713853	-0.00181938	-0.00515251	0.00553438	-0.00466104	0.00103689	0.0105479	0.0111077	0.00875222	0.0725639	-0.0210073	-0.0206109	-0.00112781	-0.0118561	-0.0168156	0.00444945	0.00224036	-2.24761e-05	-0.00216796	0.00803595	0.00294648	0.00330431	-0.0080763	0.00159811	0.00932773	-0.004864	0.00854988	-0.0101067	0.00235205
b3486	0.0475261	0.0171651	-0.0128881	-0.00340918	0.00978552	0.00936421	-0.0202494	0.0127636	-0.00987107	0.0124855	0.00724689	0.00124022	-0.0151217	0.00135006	-0.00182737	0.00170438	-0.0187993	0.00669888	0.00692466	-0.0141648	-6.78042e-05	-0.00567996	-0.00227596	-0.00355144	-0.00213735	0.0134073	0.00713384	-0.0218803	0.00258821	-0.0048494	-0.00693493	0.00194264	-0.00873783	0.00378945	0.0269198	-0.00798585	0.0166791	-0.000901161	0.000950737	-0.0189971	-0.00811294	0.026185	-0.0172225	-0.00421466	-0.0124238	0.0107768	0.00604756	-0.00164213	-0.015257	-0.0097348	-0.0433168	0.0100705	0.00114524	0.0109293	-0.00894662	-0.0220662	-0.00430849	0.000495808	-0.00536726	-0.0114622	0.00683331	-0.00202695	-0.014249	0.00350368	-0.00729825	-0.00111028	-0.0190873	0.00637272	-0.0116613	0.015769	-0.00374858	0.0019131	-0.00505834	-0.0136495	-0.0459191	-0.00838968	0.00115773	-0.00763767	0.00371852	-0.00367192	-0.000549724	-0.00111299	0.00371306	0.00146698	0.00721299	-0.0024334	0.00231333	-0.00928508	-0.00613537	-0.00335666	0.0271617	-0.000678134	0.00319253	-0.00854524	0.027033	0.00892892	0.00159282	-0.00612438	-0.00999868	-0.00612276	-0.00164176	-0.0383136	-0.0271744	-0.00918461	-0.0307219	0.00449268	-0.00813382	-0.00165387	-0.00361095	-0.00368216	0.0146982	0.0214929	0.00769279	0.0152059	-0.00363132	0.00595802	-0.0115804	0.0214815	0.000784798	0.0221512	0.0032631	0.00104651	-0.00733948	0.0141605	-0.00778403	0.0136427	0.00353524	0.00151793	-0.00708467	-0.00491591	-0.000721483	0.00357066	0.0103115	-0.00185153	-0.00551835	0.00485623	0.0048313	-0.019007	-0.00355729	-0.000871959	0.00236608	-0.00579517	-0.015733	-0.0075841	0.00207962	0.00349634	-0.0197604	0.00519704	0.0122915	-0.00292398	0.00200056	0.000573038	-0.0107464	0.00321036	-0.00678847	0.000295799	-0.0111317	0.00527032	0.0154819	0.00806539	0.0191459	0.0786615	-0.0124472	-0.0131784	0.000279297	0.000719116	-0.00730938	0.0136363	0.00549088	0.00369127	0.00491823	0.00474251	0.00450728	-0.0066593	-2.89197e-05	-0.00739386	-0.000415119	0.00418988	0.00521833	-0.000153871	-0.0222595
b3487	0.0473257	0.00867267	-0.0177772	-0.0136071	0.00957764	0.00871851	0.010381	0.0135039	-0.00639147	-0.00674246	0.0144407	0.00652904	-0.012581	0.00197737	0.000465704	-0.0135196	-0.0177228	0.00309954	0.0112496	-0.0236417	-0.0103675	-0.0137958	0.000915929	-0.0114381	-0.0146245	0.0150714	0.005344	-0.0151243	-0.00161064	0.0076726	0.00453961	-0.00147955	-0.0131772	0.00147691	0.0436831	-0.013922	0.0102858	0.0230817	0.00430093	-0.0157765	-0.0133173	0.020568	-0.0108105	-0.00111166	-0.00734537	0.0138907	0.00162585	0.00447154	-0.0187943	-0.00668113	-0.0208045	0.012483	-0.00506532	0.0116246	-0.0177988	-0.00297222	0.00384214	0.00557041	0.00337136	-0.0337134	0.00881605	0.00332867	-0.0171618	-0.00681802	-0.00721519	-0.00459044	-0.0243311	0.000595683	-0.00552689	0.00765738	0.00251519	0.00120896	-0.00966022	-0.0120509	-0.0220472	-0.0192173	0.00299649	-0.0212143	0.000779132	0.0054214	0.00536256	-0.00242759	0.00782695	-0.00613394	0.00280943	-0.0133879	-0.00946634	-0.00580487	-0.0185814	0.000878758	0.0128636	0.00589889	0.00194015	-0.0142073	0.00990428	0.000676699	0.00529141	-0.00486121	-0.00840296	-0.00426013	-0.00182665	-0.0355153	-0.00814245	0.001095	-0.0196322	0.00158181	0.00431218	0.00371955	-0.00261874	0.00088558	-0.0064945	0.031448	0.0126539	0.0209263	-0.00865688	0.00701545	0.00856592	0.00367886	-0.00545665	0.0327376	0.00699007	0.000505251	-0.00304065	0.011881	-0.0122969	0.0219654	0.0124182	-0.00415023	0.00187103	-0.000788237	0.00381134	0.00242131	0.00688234	-0.000425894	-0.014992	0.0155719	-0.00393195	-0.0173979	-0.002876	0.00480576	-0.0116664	-0.00435738	-0.0158405	0.006644	-0.00585082	-0.00154031	-0.00143444	-0.00405106	0.0214458	-0.0031929	-0.0160691	-0.000462711	-0.00884006	-0.00352423	0.0066066	0.000280276	-0.0151298	-0.0162491	0.00400717	0.00565833	0.0173646	0.0725826	-0.0195581	-0.0173729	0.00872907	-0.00270231	-0.00669639	-0.00113671	0.00921017	-0.00306464	0.00742922	-0.00314912	0.00646863	-0.0030474	0.00365161	0.00360204	-0.00629767	-0.00241548	0.0133753	0.014379	-0.00823665
b3488	0.00772355	0.00554881	-0.00222827	-0.00513297	0.0002557	0.00388635	-0.0071015	-0.00338308	0.00624467	-0.00147211	-0.00561496	0.0487086	-0.0183697	0.0104722	0.0095385	0.00242691	0.00249986	-0.00452703	0.0189793	-0.0022999	-0.0162068	0.00406866	-0.00324843	-0.0125445	-0.00791891	0.00694304	-0.0130451	-0.0125893	-0.00366644	0.00320638	0.00569167	-0.00251045	-0.00407205	-0.00397874	0.00923346	0.000936928	0.0030998	-0.000872837	-0.0187303	0.012526	-0.0063095	-0.00462091	-0.00652685	-0.0112228	-0.00408159	0.0055076	0.00689436	-0.0253269	0.0137777	0.00316719	0.00207497	0.0047805	0.00439043	0.00237767	0.00267268	-0.00533767	0.0179134	-0.000639662	-0.00135864	0.00089293	-0.0160817	-0.00523958	-0.00429504	-0.000735707	0.0011818	0.00295084	-0.00641021	0.00517642	-0.00599826	0.00166495	0.0225753	-0.00680792	0.00330953	0.00837881	0.00166919	-0.00505142	0.000504601	0.00426707	-0.00403015	0.00846029	9.23914e-05	0.0081287	0.000121584	-0.00207599	-0.00202942	0.0157321	0.00234179	0.015309	0.0128163	-0.00125592	0.0403092	-0.00338537	0.0168743	-0.00152409	0.00545626	-0.00163842	0.00219136	-0.00303162	-0.010542	-0.00692283	-0.00863452	-0.010069	0.000857136	0.0043349	-0.00671058	-0.00116357	0.00691685	-0.0139453	0.000636066	0.000239562	0.00976813	-0.0068097	0.00866181	-0.00710882	-0.00214881	0.00695985	0.00481797	0.00393628	0.014068	0.00954476	0.000902181	0.0130053	-0.0172066	0.00184767	-0.00645941	-0.0203678	-0.00150678	-0.013246	0.00370489	0.00808244	-0.00334561	0.00558098	0.0111392	-0.0135811	-0.00184163	0.00299676	0.000594959	0.000327545	0.010293	-0.00773816	0.00411384	0.000926538	0.00688481	-0.000796288	0.00462173	0.000757249	-0.00205465	-0.00451429	0.00503204	0.00710116	-0.00886363	0.00402478	-0.00459424	0.0111576	-0.0119382	0.00364797	-0.0154474	0.000342747	-0.00303737	0.00768145	-0.00578587	0.0462075	-0.00519514	-0.0103167	0.012478	0.0099835	-0.0118829	-0.000394498	-0.0087868	0.0145766	0.002169	0.0082454	0.0172091	-0.00296567	-0.00210088	0.00572031	-0.00175479	-0.000804347	-0.0121817	-0.00314868	0.0018077
b3491	-0.00166712	-0.0313814	-0.0032582	-0.00656415	-0.00607607	-0.00283371	-0.0171794	0.00332857	-0.0338763	-0.0205639	-0.00272349	0.01103	0.00606056	0.013974	-0.0064299	0.0156199	-0.0140171	0.0637961	0.0034898	0.0045577	-0.0149928	-0.000966	-0.010917	-0.0226578	-0.00430987	0.00131728	9.07536e-05	-0.00361598	-0.0228254	0.0066823	0.00277753	0.0310653	0.0306676	0.00899561	0.00489728	-0.000358315	0.0100135	-0.0112568	0.000661999	0.00732464	-0.00396745	-0.00162514	-0.0231908	0.00359588	-0.00536311	-0.0108007	0.0118928	-0.0137764	0.000132283	0.0136787	-0.0130675	0.00758932	-0.00787703	0.00332664	-0.0153886	0.0129826	-0.0022458	0.0490504	-0.0309816	0.000239986	0.00265596	-0.0064615	0.00832443	-0.0056493	0.00360187	-0.00289388	-0.00929757	0.00264834	-0.0129623	0.0130316	-0.0120264	0.00900325	0.0239325	0.0100606	-0.0160153	-0.00252328	-0.000479901	0.0448915	-0.00186776	-0.0212486	0.00764154	-0.0182478	0.0104041	0.021313	-0.0171466	-0.00957933	-0.0102254	0.0116065	0.00700881	-0.0291824	-0.00225296	0.000719	0.324606	-0.00988582	-0.00958536	0.00449417	-0.0106891	-0.00675572	0.024064	-0.00169911	-0.00573382	-0.0252692	0.00422153	0.00990973	0.00278415	0.00200633	-0.00527128	-0.0354034	-0.00772249	-0.0107764	-0.038134	0.0183497	0.0230265	-0.00263865	0.0260821	-0.0357294	0.0150545	-0.00529048	-0.00249621	-0.00821996	-0.0102954	-0.00690204	-0.00538862	-0.0101925	-0.00574664	-0.0109067	-0.00376522	0.00360173	0.000845661	-0.000392127	-0.0120694	0.0258012	0.0396636	-0.0219494	0.0376486	0.00627944	-0.0254176	-0.0124806	-0.0226999	0.0110892	-0.0361114	0.0207562	0.00875239	-0.0225913	-0.00817216	-0.00149268	0.0153433	-0.0148528	-0.0126943	0.00329883	-0.0314359	-0.00596987	-0.0028407	-0.00325402	0.0059221	-0.00484649	-0.0318226	0.0118484	-0.00919856	0.00385095	0.00630725	0.0914711	-0.00587948	0.0030652	-0.00104119	-0.0184106	0.00111619	-0.00567212	-0.00195185	-0.010791	0.00248828	0.00720483	0.0121994	0.00150356	0.000105213	-0.0117181	-0.00393758	0.00101277	0.0253264	0.023629	0.0153575
b3492	0.0115368	-0.000394672	-0.00297225	-0.011033	-0.00248935	0.00312839	0.0444121	0.0141909	0.0175729	-0.000309436	-0.000425188	0.00454445	0.00976492	0.00395792	0.00582062	-0.00319135	0.00900654	0.00266518	0.0190356	-0.0113773	0.00284066	0.00824627	-0.00101436	-0.00798942	0.00169831	0.00452525	-0.000645606	-0.00957153	0.00303561	0.00190984	-0.00427368	-0.00811004	-0.00639859	2.62146e-05	-0.00263245	-0.00622141	0.00110102	0.00673749	0.00237276	0.00498246	-0.00812644	0.00634628	-0.00450107	0.00215801	0.000625764	-0.00204866	0.00175661	0.000490198	0.00102796	-0.00885064	0.00570004	-0.00320338	-0.00431035	0.0012204	-0.00529836	-0.00896089	-0.00730401	0.00527907	-0.0038493	-0.00401008	-0.00812896	-0.00605014	-0.00994288	-0.00535496	0.00205283	0.0104385	-0.00601918	0.00356514	-0.01429	0.00371006	0.00311599	0.00094947	0.0118473	0.0114471	-0.0224693	-0.0195862	0.0214619	0.00295548	0.00192064	0.000644167	-0.00162997	0.0170898	-0.00880147	-0.0125617	0.00123139	-0.00506209	0.0027958	-0.00196779	-0.00223752	-0.00285291	0.0176607	-0.00290139	0.00174934	-0.00655437	0.00846819	-0.00616571	-0.0119835	-0.00533554	-0.00343231	-0.00734459	-0.00147748	0.00159043	-0.00763031	0.00511586	0.000440704	0.000156144	-0.00938023	-0.000681525	0.000684491	-0.0032654	-0.00708029	0.000344738	0.00311272	0.00464663	-0.0164008	0.0220079	-0.00627826	0.00551938	0.00349348	0.00206911	0.00423073	0.00337899	-0.0216135	-0.00302159	-0.00679871	-0.00748785	0.0176814	-0.00298793	0.000892999	0.00197434	-0.00424453	0.00356679	0.0104601	-0.00407834	-0.0186468	0.0213424	-0.00335589	0.00661089	-0.00506842	-0.00881458	-0.00639821	0.0148106	-0.00139408	-0.00843672	0.00229428	-0.0152931	0.0180629	0.0315775	9.74868e-06	0.00422163	-0.0230829	0.0111193	-0.00446808	-0.00585785	0.00466985	-0.00894997	-0.0221375	-0.00820141	-0.00160218	-0.00978915	0.00216732	0.05952	-0.00814878	0.0057646	-0.0104958	-0.0109159	-0.0128585	0.00161809	-0.000475475	-0.00861984	7.68776e-05	-0.00269416	0.0115476	-0.00892894	-0.0115269	0.00923081	0.0173963	0.00112675	0.0215111	0.0182994	-0.0125613
b3493	0.014415	-0.0117417	0.00235844	-0.00105593	0.000228446	0.00268464	0.0262861	-0.00790803	-0.0167015	0.0130666	-0.000164171	-0.00415745	-0.0144377	0.0227778	0.00483085	-0.000364885	-0.000216334	0.0122155	0.0126554	0.00994594	0.00145065	-0.00776797	0.011324	-0.0114804	-0.00120455	0.0290764	0.00501735	-0.0185813	0.0189326	-0.00475614	0.00295193	0.00198	-0.027983	0.0036394	0.000792085	-0.00939689	0.00149411	0.0208605	0.0104416	-0.00384258	-0.00604104	0.00598327	-0.000424677	-0.00709747	0.0258864	0.00673945	0.00410613	0.0031185	0.00385612	0.000996722	0.0163197	0.00844987	0.0276318	0.0101211	-0.00191057	-0.0137511	-0.00870308	-0.00618304	-0.00646515	0.00138236	-0.00183012	0.0307168	-0.00709348	0.00414743	-0.00476925	0.00120592	0.00373652	0.00638211	-0.000368784	0.00386005	0.00775717	-0.00216422	-0.020417	0.00481824	0.0131927	0.00345701	0.0125817	-0.00639425	0.000106375	0.0079674	0.0101582	0.0120873	0.00140191	0.019905	0.000141323	-0.00521048	0.0123386	-0.0129859	-0.00599215	0.0018611	-0.00115716	-0.00593076	0.00382957	-0.0121198	0.0138069	0.0193502	-0.0182983	0.00147661	-0.0292819	-0.00515481	-0.00915099	0.0218514	0.00379837	0.00819463	-0.0218838	-0.00486298	0.00362111	0.00344969	-0.019295	-0.00271785	0.019944	0.0411264	-0.0161114	-0.0104471	0.0122042	0.0180673	0.0178622	-0.00632566	0.0223849	-0.00649455	-0.00107738	0.012277	-0.0187858	0.0125737	0.00408184	-0.00168578	0.00554237	-0.0040812	-0.00061469	-0.0132986	-0.00679309	-0.0112672	0.0224631	0.00730109	-0.00950449	0.0197371	-0.00219612	-0.00273159	0.00412403	0.000422865	-0.00470846	0.0257175	0.000361268	-0.0184371	0.00110372	0.00092226	0.00748926	0.0177137	0.0182348	-0.00195759	-0.0191141	-0.00122723	-0.000728342	0.00688393	0.00653926	0.0106111	-0.00163101	-0.0181287	-0.0173502	0.00868377	-0.0134985	0.0479002	-0.0140922	0.00909538	0.0359361	-0.0104337	-0.00904554	-0.0215498	0.00562324	-0.00554604	0.00136536	-0.00425901	-0.00721656	-0.0170414	-0.00442312	0.0305468	0.0214912	0.00639224	0.00631593	0.0138608	-0.00196304
b3494	0.0104123	0.027699	0.00380282	-0.00644706	-0.00244898	0.00267496	0.0259034	-0.00364901	0.00847425	0.0109382	-0.00404496	-0.0125315	0.0134301	0.0752235	0.00506536	0.0163465	0.0132473	-0.000448412	0.00169758	0.00594367	0.00438597	0.00391864	-0.00565189	-0.0126051	0.0126857	0.0104174	-0.00911801	0.00808545	-0.00113196	-0.00543783	0.00371223	-0.012065	-0.0114837	0.00846842	0.0075057	0.00582532	-0.00515718	-0.00210599	-0.0143542	-0.00635875	-0.002158	0.0141756	0.010571	0.0113211	0.0254272	-0.0194827	0.00113875	-0.00728413	0.00162214	-0.00726158	0.00549869	0.022527	0.0070628	0.00293759	0.000691453	-0.00424559	0.0126702	0.00224204	-0.0138733	-0.0283969	0.00560145	-0.0245482	-0.0297334	0.00348088	0.00371142	0.0119414	-0.0220163	-0.00815294	0.0070812	0.00526928	0.00628432	0.0134354	-0.0120193	-0.00539111	0.0010273	0.00737244	0.00121797	0.0167259	-0.00213109	-0.000374213	0.00387051	0.00353011	0.00040203	0.00256389	0.0239532	-0.0206632	-0.00450489	-0.015847	0.00623387	0.0843161	-0.000715112	0.00604178	-0.00645773	-0.00856852	0.00639914	0.0064763	-0.00817657	0.000292935	-0.0192329	0.00560741	-0.00319527	-0.0241229	0.00827569	-0.00114504	-0.0258254	-0.0107816	0.00364486	-0.00833672	-0.00390272	0.000789908	0.00176324	0.000919474	-0.000298147	-0.0105514	0.000363144	0.0214416	-8.13052e-05	-0.00451122	0.00136153	-0.00013393	0.00249729	-0.00546053	-0.0106377	-0.00573348	-0.0145544	0.00252467	0.00310739	-0.0067295	0.00264085	-0.00435224	-0.0101066	-0.0148902	0.00428175	-0.00356091	-0.00339844	-0.0096453	-0.00447638	0.00921851	0.00314919	-0.0123027	-0.00218353	-0.00755868	0.00559005	0.00379732	0.00054095	0.00620853	0.00127981	-0.0179216	-0.00282725	-0.00163546	-0.0206011	0.0094336	-4.0277e-05	-0.0239315	0.0135434	-0.00446672	-0.0220183	-0.00651674	0.000657057	0.00730952	0.0102568	0.0862025	-0.00789527	0.00147483	-0.00803772	-0.000105885	0.017382	-0.00878486	0.0184968	0.0112971	-0.0237239	0.00869535	0.024216	0.00631826	0.0141086	-0.0129248	-0.01728	0.00180989	0.0106355	-0.00825872	-0.011684
b3495	-0.00418644	0.0167992	-0.00151846	-0.0038137	0.00941125	0.00711428	-0.0127228	0.0050256	-0.00870147	0.00638545	-0.00594336	0.00265545	-0.0152957	0.0589529	-0.00749533	0.00689524	-0.0102231	0.00530332	-0.00370438	-0.000781044	0.00633728	-0.00935648	0.0191515	0.00534907	-0.00693334	-0.0186482	-0.00354134	-0.000233202	-0.00223755	-0.00351758	-0.000444991	-0.011477	-0.0168013	-0.00207456	0.00859515	0.000355343	-0.00461158	-0.0120821	0.00671399	-0.0163278	-0.012712	-0.0125999	0.00458765	0.012579	0.0144766	0.00683836	0.00496253	-0.00660899	-0.0070715	-0.00489998	-0.00392419	0.0030118	-0.00643123	0.0123042	0.00228312	-0.0163221	-0.00129444	0.00751435	-0.00610952	0.00263376	0.00551763	0.00280108	-0.0188271	0.0127547	-0.00790068	0.0155675	-0.0117738	0.0198681	-0.000677172	0.00341808	-1.62127e-06	-0.0108104	0.0027633	0.00516709	-0.00222899	0.00544336	0.0177019	0.00639391	0.000824273	-0.0134008	0.00953837	-0.0166444	0.00307801	0.0194129	-0.0190313	-0.0121812	0.00321049	0.00232162	-0.00476154	0.00680621	0.00966241	-9.76636e-05	0.00865316	-0.0118396	0.00349831	-0.009991	0.00380422	-0.00314391	-0.0163624	0.00982473	-0.00347428	-0.0043504	-0.0163391	0.00378375	-0.0269321	0.00989329	-0.0103178	0.0128785	-0.00592556	0.00155245	0.00722322	0.0331855	0.0138452	-0.00703011	0.010809	0.0093181	-0.0133438	-0.0113907	-0.0459518	-0.00842048	-0.00383302	0.0186227	-0.00134669	0.00842956	0.00415925	0.00441515	-0.00279982	-0.00382622	0.00234476	0.0219285	0.00127954	-0.00701953	0.00510244	-0.0140171	-0.00966938	0.000289229	-0.0170869	-0.0147513	0.000933896	-0.00304138	0.000547061	-0.012989	0.0010221	-0.0213213	-0.00233061	0.0108861	-0.00656031	-0.00352915	-0.00347849	-0.00359596	0.00566802	0.00285506	0.00357436	-0.00592602	0.00293654	0.012916	0.00945081	-0.00936033	-0.00291129	0.0151813	0.0132351	0.0742686	-0.00502758	-0.00551515	0.0336436	-0.0156383	0.0132432	-0.0282656	0.0042315	0.0270469	0.00462268	0.00161405	0.00319183	-0.00304377	0.00252422	0.00827434	-0.0217378	0.00843881	0.00731554	0.00641953	0.0141653
b3496	-0.0793178	0.0148709	0.0058762	-0.00523604	0.00911661	0.0164711	-0.0223734	-0.00993429	-0.000542251	0.00380068	-0.00147089	-0.0231142	-0.00232062	-0.000548628	-0.0115323	0.00501207	-0.0199044	0.00472145	-0.00399246	0.0205163	0.00874039	-0.0178551	0.00303316	-0.00334047	-0.00993703	-0.00992885	-0.00796437	0.0145989	-0.00125021	0.00306217	-9.5811e-05	-0.0222563	0.00995619	0.0356633	-0.00631527	0.0224023	0.000775097	-0.0090121	0.00344011	0.00788097	0.00452704	0.0277551	0.0232903	0.000516854	0.0441652	0.00546208	-0.003479	0.00501539	-0.00197591	-0.008728	-0.00236089	0.00600374	0.00377937	0.0108655	0.00035528	-0.0164726	0.0236081	0.00803339	-0.00208992	-0.00358699	-0.0116685	0.0149505	0.0462948	0.00216372	-0.0102492	0.00389081	-0.00439168	-0.0237177	-0.0289223	0.00267417	0.00770703	-0.00440383	0.0108441	-0.00924638	-0.0103236	-0.0038601	0.0270248	0.00795386	-0.000735795	0.0052239	-0.017792	-0.000246958	-0.0058191	0.00191642	0.00298492	-0.00713268	-0.0126423	-0.0132266	0.00503084	-0.0157787	0.0047828	-0.00723779	0.0124241	-0.0200797	0.00414794	0.00467284	-0.00568503	-0.00841878	-0.0520352	-0.0082664	-0.00357414	-0.00336166	0.00288144	-0.0386284	0.0116569	-0.0132528	-0.0172197	0.0152378	-0.00210916	-0.0155182	0.00894751	-0.00334796	-0.00878535	-0.00499618	0.00494711	0.0107668	0.0079927	0.00499851	0.00412112	-0.00370144	-0.00702513	0.00883242	0.00254579	0.00315019	-0.00296557	0.0462977	0.00309659	-0.0139737	0.00262213	-0.00896131	0.0012251	-0.00751122	0.00291361	-0.00571048	0.00173011	0.0172649	-0.017102	-0.0097681	0.00185986	0.00722987	0.00284827	0.0066663	-0.0230015	0.000871079	0.0166491	0.0079523	-0.015132	-0.0114427	0.000930688	-0.01995	0.000375185	-0.00684305	0.0169453	-0.0156605	-0.00577089	0.00771454	-0.0656978	-0.00884781	0.00172112	-0.0142886	0.00744689	0.0383271	-0.0125855	-0.0049389	0.0140878	0.0117631	-0.0136558	-0.00252745	0.00487476	-0.00391043	-0.0277805	-0.00659576	0.0111015	-0.0160351	-0.00571535	-0.000794829	-0.0137791	0.0282326	0.0138624	0.00557712	-0.014904
b3497	0.0166181	-0.00821516	-0.00264145	0.0115096	0.000277401	-0.00193859	0.00628823	-0.00748796	-0.0114366	0.00768464	0.000264688	-0.00958518	-0.0112034	-0.00331991	0.00719868	-0.00546397	0.0092662	0.00850819	0.0191198	-0.00645656	-0.00729317	-0.0140757	-0.0106626	-0.0150403	-0.00235519	0.0072885	0.00392603	-0.00120747	0.00267799	0.011506	-0.00673176	0.00706168	0.014039	0.00470167	-0.0072076	0.0131182	0.0160915	-0.00263814	0.00937071	0.0081446	-0.0092091	-0.0100326	0.00276983	-0.000912008	0.0401791	-0.0184402	0.0124915	-0.00857485	-0.00763195	-0.00595966	-0.0179643	0.0143909	0.003326	-0.00582921	-0.0126272	0.0226401	-0.009724	0.0106848	0.00511329	-0.00137963	-0.00371696	0.00513316	-1.82444e-05	0.000694897	-0.0133914	0.00315019	0.00265009	-0.00303607	0.0100621	0.00117258	-0.00257056	-0.00564892	0.000425259	0.0136847	0.00662932	0.00690371	0.00853784	0.003292	0.00565566	0.0182476	-0.00290244	-0.00537484	-0.000247296	0.00190775	0.00666543	-0.0114397	-0.000825696	-0.00658319	-0.000291615	0.00345307	0.010692	-0.00201072	0.00291393	-0.00463189	0.00739421	0.00304248	-0.00724325	0.00531541	-0.0382756	0.00599598	0.013564	-0.00290388	0.0039007	0.0139223	0.00696676	0.00360575	-0.0116953	0.00348179	-0.00708858	0.00862467	0.00444255	0.0267804	0.0531266	0.00375639	0.0292601	0.00617286	0.000176492	-0.00437978	-0.0113652	0.0117459	0.00248282	-0.00419131	-0.00303554	-0.0134416	0.0134524	0.0104168	0.0131293	-0.0120777	-0.00317554	0.0183499	0.00546107	-0.0114891	-0.0244942	0.00105575	-0.00996107	0.0140755	-0.00226359	-0.000465754	0.0107263	-0.00728253	0.00605554	-0.00800866	-0.00309174	-0.00196147	0.00573306	-0.00695195	-0.00394211	0.0145525	-0.00479587	0.00889628	-0.0134689	-0.00405555	0.00022828	0.0108021	0.00155175	0.00295581	-0.00957478	0.00863723	0.00347805	0.00306914	-8.53777e-05	0.0397949	-0.00507677	-0.0157622	0.00562237	0.00677364	-0.00536292	-0.00382538	0.00819361	-0.00431854	-0.00742625	-0.0143267	0.00806455	0.00253481	-0.0212737	-0.0069582	-0.012382	-0.00672288	0.00630305	-0.00782416	-0.0114741
b3498	0.0104378	-0.00114666	0.000294043	0.00209599	-0.00287428	0.0044225	-0.0102304	-0.0020401	-0.00294962	0.00780441	-0.000328217	0.00472549	-0.00161519	-0.0036027	0.0071417	0.00141513	0.0106069	0.00273248	0.0133632	-0.00703892	-0.00633898	-0.000622004	-0.00231648	-0.00266401	0.00582656	0.00461011	-0.0101727	0.0110528	-0.00150745	0.00769776	-0.00196555	-0.00405609	0.00632772	0.00340873	-0.0110569	-0.00233813	-0.00238393	0.00103446	0.00770574	-0.0045983	-0.0109582	0.00690167	-0.00796544	-0.00195494	0.0528036	-0.00805282	-0.00174588	-0.00125188	0.00230206	-0.00270428	-0.0214232	-0.00744851	0.00432478	-0.00177276	-0.0104338	-0.00846455	0.0106453	0.00369216	0.00899398	-0.00717074	-0.0110347	0.00240954	-0.000412793	0.0106844	-0.00210251	0.00453328	-0.00173643	-0.00181881	-0.0106676	-0.00642	0.00247838	-0.0147804	-0.0142695	0.0109277	0.00401808	0.00806696	0.0118526	-0.00828727	0.000674466	0.00461361	-0.00128056	-0.000586199	-0.00151881	0.00534961	0.00220566	-0.00388399	0.00902359	0.00612395	-0.0016141	-0.00125353	0.00370082	0.00304759	0.00364966	-0.00421584	0.006566	0.000489127	-0.00228838	-0.00332239	-0.0163142	0.0152796	0.0108977	0.00741972	-0.0131977	0.00693807	-0.00971932	0.00457789	-0.0108462	0.0128118	-0.00488438	0.00295937	0.0107008	0.0270827	0.0751081	0.00879179	0.0130643	0.00483624	0.00288411	0.00306972	-0.0215864	0.00238982	-0.0021886	-0.00779437	0.0033998	0.000123088	-0.00152696	-0.0011843	0.0185133	-0.00354662	-0.00441879	0.00542059	-0.00294648	-0.00822735	-0.0110879	0.00378703	-0.00729998	0.00557131	-0.00673221	-0.00433343	0.001319	-0.00282483	-0.0053247	-0.00125746	-0.0110094	-0.000692759	0.00465603	0.00693463	-0.000684996	-0.0112945	-0.00150895	-2.31519e-05	-0.0138499	0.0148694	-0.0045417	0.000372074	0.00757318	-0.0037891	-0.00758633	-0.00946621	-0.00165957	-0.00655316	0.00647283	0.0709627	-0.00277003	-0.00461667	0.00985219	-0.0121175	0.00294404	0.00440419	0.00737305	0.0140371	-0.0123646	-0.00917311	0.0194793	-0.00181822	-0.00769826	0.00754188	-0.0111973	0.000579479	0.00167652	-0.00267944	-0.0134617
b3499	0.00218718	-0.0123613	-0.00309473	0.00209982	-0.00327932	0.00827938	-0.0150056	-0.00131947	-0.0273906	0.0031169	0.00680373	0.00690081	-0.00716606	0.00700851	0.0130337	-0.00251391	0.00584315	0.0131281	0.012614	0.00595869	0.00712388	-0.0139753	-0.00651497	-0.0113061	0.00582147	0.00642987	-0.00952771	0.00264731	0.00210504	0.00393474	-0.00350037	-0.00552207	-0.00840288	0.0029425	-0.000334458	-0.0044605	0.000170283	-0.00843861	0.00904596	-0.00624603	-0.00902883	0.0127122	-0.01207	0.00179393	0.0387663	-0.00047246	0.0110045	0.00195744	-0.00853726	0.00622475	-0.003785	-0.00723512	-0.00458402	-0.00452151	-0.0104863	-0.0191415	0.0018892	0.000469372	0.00944201	-0.0106816	-0.0168782	0.0101381	-0.0090064	0.00557868	-0.00653355	-0.011378	-0.00308122	-0.00360119	-0.00480663	-0.00343947	0.00568285	-0.0152479	-0.00817472	0.00957895	-0.0108574	0.00522291	0.0118023	0.00963031	-0.000378831	0.00143128	-0.00183536	0.002663	0.00283305	0.00327439	-0.0139722	-0.00241685	-0.0189443	0.00261139	0.0068873	-0.00907309	-0.00408085	0.000304237	-0.00695017	-0.0138934	0.00800718	0.0162466	0.00429782	-0.000221847	-0.0169451	-0.00296717	0.00828649	-0.00193728	-0.00405808	0.000783717	-0.00492692	-0.00358602	-0.000482955	-0.000236018	-0.010596	-0.00118426	0.000971634	0.0104951	0.0082866	0.0142117	0.00521556	0.00505318	0.0115226	-0.00164596	-0.0147289	0.00889556	-0.00181557	0.00869623	-0.00107312	0.0107515	0.00152164	-0.00133596	0.00119603	-0.000801136	0.00471037	0.00545345	-0.00597043	-0.00212718	0.00325119	-0.0109635	-0.00141081	-0.00708635	-0.0116933	-0.013832	-0.00225482	-0.00185856	0.00185863	0.00757762	-0.00916046	-0.0101527	-0.00232134	-0.00315971	0.00326864	0.00443205	-0.00507954	-0.00396325	-0.00778121	-0.00107277	-0.00381363	-0.000251767	-0.00199802	0.000909407	-0.0132009	-0.00749676	-0.00580166	-0.00322284	-0.00355961	0.0546083	0.0234519	0.000566238	0.0130391	-0.00391392	0.00561843	0.00675837	0.00566847	0.00237496	-0.0193058	0.00191519	0.0111972	0.0056244	-0.00626731	-0.0050625	0.0231189	-0.0048491	0.00858404	0.00338979	-0.00935578
b3500	0.00120833	-0.00854323	0.0001584	-0.00760798	0.00326344	0.00337925	-0.010322	-0.000693587	-0.0153712	0.00523713	0.00086097	-0.000145388	-0.00856867	0.000163907	0.00600264	-0.0060892	0.00781101	0.00821674	0.0109923	-0.00337232	0.000389172	0.0054445	0.00167231	-0.00699604	0.00148498	0.0120026	-0.00534725	-0.00728457	0.00213467	-0.000861118	-0.0036088	-0.00792606	-0.011098	0.000832726	-0.00661778	4.34729e-05	0.00457746	-0.00360347	0.0108321	-0.00668406	-0.00812699	0.00538509	-0.00378565	-0.00529931	0.0571658	-0.000381759	0.00458858	-0.00646429	-0.014891	-0.00216214	-0.000169177	-0.00415789	0.0104408	-0.00656071	-0.00983406	-0.0246273	0.00209899	0.005696	0.0089373	-0.00963929	-0.0147691	0.00338657	-0.0147467	-0.00230967	-0.00270752	-0.00941457	-0.00083019	-0.0159039	-0.00756859	0.000590552	0.00374389	-0.005367	0.00389467	0.014062	-0.00330165	0.000256733	0.015784	0.0152366	-0.00399753	0.00267877	-0.00404575	0.00744161	0.0105219	0.0212782	-0.00131049	-0.000218126	-0.0174813	-0.00120237	-0.00169854	-0.000728976	0.0027106	-0.00530106	0.00624422	-0.0157592	-0.00852128	0.00934048	-0.00450354	0.000884739	-0.00324984	-0.00536506	0.0172334	-0.00135755	0.000421646	0.00458253	-0.0127297	-0.00172766	0.00649918	0.00556869	-0.00323248	-0.00276415	0.000147468	0.0127462	0.0087762	-6.79133e-05	0.0045159	-0.00148228	0.00272326	-0.0137666	-0.00842266	-0.000405476	-0.00125803	-0.00271961	-0.00625171	0.000901114	0.00435239	-0.00115727	0.00554435	0.00258535	0.00217196	0.00305556	0.000564418	-0.00414453	-0.00596302	-0.00879066	-0.00111054	-0.00243108	0.00603729	-0.00113547	-0.0062749	0.00545681	0.00622982	0.00676977	-0.0174798	-0.00905686	0.0376837	0.00287336	0.00105135	-0.00684708	-0.00843287	-0.00745418	0.00148695	-0.00165335	-0.00825988	0.0022522	0.00284102	0.000376311	0.00582446	-0.000511702	-0.00163213	-0.00394742	0.0109044	0.0561263	-0.00244684	0.016421	0.00429291	-0.000628216	-0.00283867	-0.00295443	0.0116437	-0.00463289	-0.00163032	0.00235949	0.000389338	-0.0157392	0.00136044	0.00509332	0.0112523	0.00551547	-0.00507423	0.0111146	-0.00183086
b3501	-0.00132345	-0.0079388	-0.00637601	-0.0112704	0.0250347	0.0100069	0.00644466	0.0120925	0.00927853	-0.0173059	0.0228984	-0.00414695	-0.00581676	-0.013921	-0.0128098	0.0265808	-0.0181939	-0.00398897	0.031064	0.00288221	-0.0105556	0.0327334	0.00625559	-0.00391125	0.0057683	0.00338328	-0.00892289	0.00748194	0.0164727	0.00210715	0.0192983	-0.0180578	-0.0101311	0.0105267	0.00169207	0.00435039	0.00569229	-0.0130876	0.0143611	-0.0236881	-0.0246823	0.017375	0.0114436	-0.0206699	0.0436307	0.00328024	-0.00107005	0.00318888	-0.00212377	-0.00263029	0.0098691	0.00123613	0.00283073	-7.17752e-05	0.00785423	-0.013274	0.0103708	0.0045752	-0.000176848	0.000980771	0.002304	-0.00759989	-0.0039686	-0.0197772	0.0034838	0.0144448	-0.00852304	-0.00653407	-0.010546	-0.0184111	0.000369468	-0.0104143	0.0065213	-0.00525703	0.0162456	-0.022209	-0.0050404	0.00747259	0.00232444	-0.0442679	-0.0191735	0.00139063	-0.0207186	0.000433748	0.0170618	0.0128228	-0.00323463	0.0168804	0.000552649	-0.00406902	-0.0132581	0.00951928	-0.0163992	-0.017002	-0.0059927	-0.0097688	-0.00953434	0.00367049	-0.00694992	-0.00600548	-0.00934031	0.00267684	-0.00825512	0.00895023	-0.0085733	0.00581234	0.0055368	0.0112618	0.00454194	0.00856935	0.000291446	-0.00659769	-8.65368e-06	-0.00164116	0.0151748	-0.013205	-0.00161793	0.00995283	-0.0180208	-0.00360551	-0.00169187	0.00494264	-0.00404785	0.0210356	-0.00776491	0.00654582	-0.0151108	0.018577	-0.000455574	-0.0036362	-0.0105545	-4.00412e-05	0.00220613	-0.0165412	-0.0319352	-0.0496809	-0.00551962	-0.0298738	0.0138496	0.00909694	0.00285955	-0.0182917	0.000115596	-0.014007	-0.0290087	0.0165002	-0.0189332	-0.00293676	-0.00554412	-0.0188793	0.012258	0.00651835	-0.00496397	-0.0170394	-0.00234545	0.00659922	-0.0166012	0.00603791	-0.00217967	0.0300573	0.00689155	0.0279205	0.0140733	0.0120371	-0.00901145	0.0130689	-0.0149614	-0.0251662	0.00137501	0.0139208	-0.00183	0.0116656	-0.000578636	-0.0497709	0.0276505	0.0100852	-0.0123513	-0.00282428	0.0585254	0.00953078	0.0123975
b3502	0.0062427	0.0121425	-0.0066602	-0.00626478	-0.00749327	0.00934616	-0.014061	-0.0160162	0.0103762	-0.0165808	0.00745337	-0.0152069	0.00564212	-0.00475447	0.00373153	0.0202336	-0.00892484	-0.00587419	0.0163369	0.00499343	0.0106354	0.00102917	-0.00283156	-0.00638124	-0.000407048	-0.0125511	-0.0131263	0.0322107	0.00312083	0.00331261	0.00588222	-0.0275328	-0.00051683	0.010501	0.00923741	0.018779	-0.000265252	-0.0159831	-0.0210709	-0.0133279	-0.0143446	0.0142442	0.0158896	0.00104107	0.00570078	-0.00821588	0.00706299	0.00911499	-0.00552564	0.00102189	0.00860753	0.00651032	0.0020617	-0.00890328	-0.00326203	-0.00382957	0.00488388	0.00345644	0.00253972	-0.0166658	-0.000971725	-0.0122714	-0.0122091	-0.0108975	0.0158403	0.0113635	-0.00824714	-0.00544078	-0.0216482	0.00883641	0.00701275	0.0712663	0.00829864	-0.012509	-0.000250108	-0.0115259	-0.000435356	-0.0035459	-0.00312498	-0.0175842	-0.00405482	-0.00703002	-0.010737	0.002108	-0.0100108	-0.0114456	-0.000705553	0.00515467	0.0101576	0.0108194	-0.0208919	-0.00735539	-0.00204497	-0.00678567	-0.0136493	0.0104624	-0.0202404	-0.00046751	-0.00921893	0.00705487	0.00321131	0.00739594	-0.00475411	0.000749668	0.0414195	0.00771016	0.0152462	-0.00373413	-0.00683265	-0.011889	-0.00912199	-0.0127703	0.00276083	-0.0112351	0.00226119	0.0152005	-0.00118166	0.0135971	-0.00505474	0.00501704	2.59422e-05	0.0122166	-0.0126385	0.00647583	0.0141603	0.0177359	0.000304342	0.00735513	-0.00987009	-0.00450401	-0.000678337	0.00382535	0.00606147	-0.000596538	0.00758644	-0.00827401	0.00749128	-0.00397412	-0.0195452	-0.00369889	0.0018259	-0.00125002	-0.00442747	0.00290662	-0.0133217	0.0227659	0.0151137	-0.00288605	-0.0172726	-0.00636054	0.00580919	-0.00935445	-0.00445071	0.0157844	0.00791646	-0.00421867	-0.00638119	0.00886186	-0.000109095	0.027016	-0.004022	0.0639064	-0.00526419	0.0259672	-0.00586393	0.018834	-0.00620979	-0.00530538	-0.00833282	-0.0124266	-0.00529505	-0.0231218	0.00905944	-0.00161571	0.00853173	0.0142679	-0.0115827	0.0117293	0.0145233	-0.0104554	-0.00146066
b3504	0.0092797	-0.00634267	-0.0162019	0.00095079	-0.00637599	0.0056101	-0.00512749	0.00464214	0.00145573	-0.0142999	0.0123508	0.0263285	-0.000796308	-0.00440556	-0.00912577	0.000814196	0.00528678	0.00941066	0.00146424	0.0103312	-0.00317071	0.00292215	0.00440564	-0.0163127	0.00920431	-0.00343634	-0.00678526	0.0211691	-0.00869159	0.00773388	-0.00303126	-0.0167391	-0.00105031	-0.00902215	0.000670479	0.00375817	0.00251846	0.0152082	0.0112725	0.000448558	-0.0104027	0.0200317	-0.00713799	-0.00608491	0.00807403	0.00826068	-0.0109216	-0.022489	-0.00143849	-0.00319938	0.00680904	0.0033299	-0.00369368	-0.00277245	-0.0123098	-0.00217818	-0.01531	-0.0114029	0.01301	0.0020901	0.00713149	-0.0150648	-0.0149615	-0.0184352	0.00321181	-0.00846799	0.00269637	0.018065	-0.00884367	0.00612792	-0.00381799	0.0287632	0.0180666	-0.00859302	-0.0157781	-0.0028989	0.016228	-0.00612481	-0.00659652	-0.0192117	-0.00659759	0.00364308	-0.00317445	-0.0009635	-0.00109314	0.0122194	-0.00414453	-0.0132068	0.0336364	0.0142103	0.0203462	-0.00179581	0.00387067	-0.0110461	-0.0117736	-0.00549774	0.00146994	-0.00746886	-0.0130505	-0.00303628	-0.00063521	0.00407241	0.0101298	0.000188932	0.00772987	0.00483261	0.0133644	-0.036737	-0.00356351	-0.000354555	-0.0145174	0.00156889	0.00941789	-0.00247643	-0.000764021	-0.0241616	0.00238142	-0.0172652	-0.00853161	-0.00242306	0.00778099	0.00305185	0.00410809	-0.0153891	0.0363464	-0.0170967	-0.00593998	0.00678495	-0.00865787	-0.0047258	0.0105704	0.0155072	0.0156491	-0.000443541	0.00905168	-0.00215548	-0.00259917	-0.0138181	-0.017593	0.000314311	0.00561439	-0.019175	-0.0094119	0.0147275	-0.0309396	-0.00467424	-0.00859376	-0.0173215	-0.00654233	-0.0049005	-0.0042738	0.00288103	0.00318469	-0.00524531	0.00415684	0.00489116	-0.00974642	0.00451735	0.00251422	-0.0132786	-0.00355652	0.00838874	-0.00718973	0.0217125	-0.0114234	0.00310554	0.00802173	-0.00498257	-0.0204189	-0.0129283	-0.0262031	-0.00697151	0.0186778	0.00918102	-0.00295317	0.0337398	-0.0148238	0.00390374	0.00402468	0.02003	0.00515681
b3506	-0.0250325	0.00445851	-0.0157114	-0.0201929	-0.0129437	0.0173909	-0.0144906	-0.00892203	-0.00755335	-0.0027171	0.00500156	-0.0123327	-0.00270622	0.010669	0.0156383	-0.0130006	0.00531859	0.114792	0.0361043	-0.00863621	0.0087251	-0.00572638	-0.0140602	-0.0123738	0.00601566	-0.00702668	-0.00811637	0.0189204	0.00307749	-0.00591545	0.0135515	0.0287085	-0.000966512	0.0035135	-0.0128482	-0.00363352	-0.0183935	0.0162012	0.00328233	-0.00830577	-0.0019319	0.0142569	0.0154618	0.00941017	0.0183232	0.00543157	-0.0125952	0.0174819	-0.00836297	0.0102155	0.0605511	-0.0146816	0.0344328	0.0093666	0.0271304	-0.000159719	-0.0218668	0.00949461	0.0160268	-0.00232641	-0.0244398	0.00278885	0.00547456	0.00331668	0.0156823	0.00658634	-0.0158273	-0.0107454	0.0330954	-0.00393853	0.0216374	0.0355447	-0.0110974	0.00279003	0.00712816	0.00493286	0.0124255	0.0029031	0.008088	-0.0125939	-0.0190375	0.00870408	-0.0042771	-0.00958033	0.0264866	0.00765126	0.0147236	-0.0163946	-0.0216321	0.0128306	0.0185043	-0.0020852	0.00910724	0.00593649	-0.00891216	-0.00217359	-0.00145433	0.00179285	-0.00352809	-0.00770045	-0.00384806	0.0260738	0.0340148	-0.00951737	0.0103362	0.00746036	-0.0211721	0.00341546	-0.0146157	0.00740497	0.0214124	-0.0111761	-0.00862673	-0.0194541	0.0125971	0.0167795	-0.0027617	-0.00424781	0.0101682	0.260045	-0.00260795	-0.00111566	-8.03913e-05	0.0257599	-0.00648122	0.00665296	-0.00533045	0.0158969	-0.00661366	0.0105644	0.0357197	0.00142056	-0.016772	0.0136907	-0.000867141	-0.0105018	0.000583314	-0.001282	0.00137385	-0.0206022	-0.00172049	-0.0121403	0.00527028	-0.0108433	0.0358883	-0.0358621	0.00653994	0.00110581	0.00207911	-0.014671	0.0152412	-0.00872434	-0.00737176	0.00245291	-0.000639155	-0.00830284	0.00362446	-0.00113743	-0.000517861	0.00243993	-0.00376358	0.0289795	-0.0278712	0.0338335	-0.0209346	0.00433903	-0.0140242	-0.0286141	-0.00589237	-0.00101241	-0.00489741	0.00254885	-0.0200396	-0.0226399	0.00370637	0.00146416	0.0135117	0.00831371	0.00298803	0.012826	-0.0210119
b3507	-0.00617475	0.00214328	0.0117681	-0.00307799	-0.00138408	0.000252544	-0.0190481	0.00448224	0.00943235	-0.00115756	-0.000973902	0.0126077	-0.00305699	0.000577043	-0.00136164	-0.00193908	0.0027966	0.0232648	0.0343406	0.00319729	0.0046315	-0.0325539	-0.0127809	-0.0142556	-0.0125529	0.0192972	0.00634001	0.00180432	-0.00800321	-0.00655151	0.00441481	0.015812	0.0116059	-0.0163517	-0.0248602	0.000856462	0.009761	-0.0318766	0.00319756	0.0165073	0.0100604	0.00552531	0.0100602	-0.00926468	-0.00864141	0.00657395	0.00144566	-0.00582245	-0.00142556	0.00962835	-0.0198198	0.00312023	0.0355001	0.0291246	0.0041065	0.0277701	0.0105925	-0.00418059	0.00513068	-0.00384068	0.00895315	0.00172964	0.0182803	1.03784e-05	-0.00144055	-0.00553081	-0.00485385	-0.00516062	0.00172824	-0.000522837	0.00174479	0.0591716	0.00214401	0.00930726	-0.00114398	-0.000418916	-0.00381049	-0.0125454	0.00699932	-0.00523399	0.0222438	0.0161881	0.0118716	0.0155279	0.0433913	0.0248723	0.015981	0.0053734	-0.0071839	-0.0175622	-0.00723348	0.00200455	0.165414	-0.00130692	-0.00362591	-0.0179343	0.01173	-0.00712707	-0.00563219	0.00249869	0.00585347	-0.0117132	-0.0154017	-0.0158636	0.0318972	-0.00187348	0.0199979	0.0160735	0.00356813	-0.00767606	0.0077123	-0.0158661	0.00674847	-0.00161257	-0.00870122	0.00703023	-0.0032846	0.020447	0.0146314	0.178164	-0.00310094	-0.0209077	-0.0151024	-0.00122917	0.0283721	-0.010316	-0.000309267	0.0130788	-0.00283756	-0.0137207	-0.00038361	-0.00927096	0.00362695	-0.00718826	-0.00987523	0.0187922	0.000288302	-0.0352424	0.00640115	0.00771997	-0.00723528	0.00474016	0.017351	-0.00880503	0.000842175	0.00885491	-0.00921547	-0.00721324	-0.00674981	-0.00585682	-0.0102791	0.00773225	0.00918823	-0.0147592	0.0165772	0.00248583	0.0161033	0.00335295	-0.0124787	-0.00554403	0.00325564	0.024575	-0.0106355	0.0663664	-0.0359382	0.00406637	-0.0102301	-0.0397885	0.0145834	-0.0160166	0.00488742	-0.00650444	-0.0226313	0.0258112	-0.000506766	0.00639913	-0.00505269	0.0115085	-0.00269422	-0.0101619	-0.0189994
b3508	-0.00290121	-0.00491275	0.0108856	-0.0136927	0.00558371	-0.00335478	-0.0197053	-0.00275057	-0.0055759	0.0104939	-0.000848945	-0.00477169	-0.00338768	0.00330936	-0.0159693	-0.0121373	-0.00820383	0.205807	0.0294548	-0.0231444	-0.0153562	0.0025543	0.000221473	0.0199633	-0.0013186	-0.015213	-0.011351	0.0248682	0.0248373	0.00464698	-0.0149412	-0.0010181	0.00127877	-0.0194102	0.00399621	0.0112421	0.027858	-0.0120397	0.00299379	0.0200301	0.0181739	-0.0105891	-0.00922728	0.00580324	0.0109835	0.0209163	-0.0069278	-0.00329702	-0.0106672	0.000275796	-0.0065578	0.041059	-0.0143475	0.0153885	0.00181381	-0.000635977	-0.00597266	-0.0161774	0.0270325	0.00550549	0.00740242	0.00481606	0.0350098	-0.000107211	-0.0337218	-0.0276187	-0.00726621	0.0123609	-0.0255829	0.00251886	-0.000117952	-0.00889885	0.0128432	-0.00340626	0.00636734	0.0305439	-0.00583597	-0.00121134	-0.00847429	-0.00120156	0.00755249	-0.00789004	0.00217485	-0.0116498	3.26748e-05	-0.0145357	0.00906806	0.0122283	0.00817084	-0.0468837	0.0517789	-0.0100695	0.17831	-0.0064922	-0.00932503	-0.00996103	-0.00998926	0.0189538	0.00596964	0.0075791	0.00411325	-0.0217419	-0.0221177	-0.0192342	0.011801	-0.010339	-0.00375628	0.00447374	0.0104771	-0.00546438	-0.0362329	-0.0104767	0.000239999	0.0021978	0.011878	-0.00669834	-0.0146124	-0.0138348	0.00600667	-0.00464226	0.00218492	-0.00292297	0.00529857	-0.0256088	0.0153402	0.00516248	0.0118999	0.00261453	0.000873283	0.00610217	0.00402001	-0.00590211	-0.0183226	-0.00398257	0.0255664	-0.00326625	-0.00620806	-0.000245046	0.0105317	0.00143469	-0.0110681	0.00462881	-0.0107131	0.00757782	-0.0117437	-0.0215184	-0.00338149	0.015324	-0.0281325	0.00925555	0.00625536	-0.0140026	0.00524167	0.0202855	0.00906126	0.0017443	0.0209691	-0.00486252	0.00818944	0.0628373	-0.0143989	-0.00838331	0.0185255	0.0162599	0.0208152	0.00170519	-0.0287457	-0.00716593	-0.00647378	-0.00171903	-0.00886602	-0.00880456	-0.0130317	-0.00531231	-0.000281288	0.0113171	0.0099286	-0.00735384	0.044473	0.00623732	-0.0304185
b3509	-0.0112943	0.00721713	-0.0152529	-0.000717083	-0.00571582	-0.014223	0.00815757	-0.00744333	0.0173062	0.0114723	-0.00212446	0.0084266	-0.0045579	-0.0115816	-0.0028407	-0.015722	-0.00243282	0.401913	0.00758373	0.0114465	-0.00582467	0.00438361	-0.000829361	-0.0199511	-0.0068785	-0.0133366	0.0124178	-0.0202477	-0.00467351	-0.00455774	0.00834046	-0.00874718	0.0192392	-0.0103066	0.0263223	0.0382381	0.000652454	0.00588506	0.0151112	-0.0067216	0.00959586	-0.00723593	-0.0098067	-0.010706	-1.23167e-05	0.00282514	-0.00736528	-0.00700239	-0.0124521	-0.00271203	-0.00867862	0.0252267	0.0349208	-0.00431684	0.00911824	0.0130797	0.00520079	-0.000870693	-0.00176905	-0.0080001	-0.0148411	-0.00240847	0.0234864	0.00607288	-0.00491675	0.00036372	-9.64727e-05	0.00173385	0.00141486	0.00305261	-0.00125513	0.0133524	-0.00229103	0.00449512	0.00114934	-0.011315	0.00232433	0.0406319	-0.00677388	-0.00990947	0.0026214	-0.0117695	0.00644697	0.0177899	-0.0382359	-0.00439746	-0.00295872	-0.00219703	0.0091651	-0.000515154	0.022988	0.00574144	-0.0890052	0.00615953	-0.000474487	0.0155627	-0.010436	-0.0102753	-0.000891086	-0.00574043	-0.00437225	-0.00193484	0.000188761	0.00498649	-0.00217211	0.00271128	-0.00134283	-0.00237585	0.00849543	0.00581442	0.00282608	0.0268515	-0.00240568	-0.00776713	-0.0223584	-0.00771405	0.00513309	-0.0117183	0.0581118	-0.032754	-0.000330537	-0.0196262	0.00333591	0.0133963	-0.00933919	-0.011996	0.00538975	-0.00546983	0.00805359	0.00653308	-0.00774424	-0.021576	0.0100859	-0.00394156	0.000795916	0.00680072	-0.00420644	-0.007379	-0.00714696	-0.0125201	0.00775791	0.00666275	-0.00323567	-0.00873529	-0.0165075	-0.00126876	-0.0245502	0.00197479	0.014261	0.00386475	0.0313084	0.0064578	0.00816347	0.0171994	-0.0131756	0.0110711	-0.000776233	-0.000285129	0.00459469	-0.00642084	-0.00995075	0.0159654	-0.0100022	-0.0224619	-0.0210489	-0.00469966	0.0195615	-0.0213435	0.00104811	0.00169263	-0.0130701	0.00461479	-0.000502592	-0.011699	6.54843e-05	-0.00522117	-0.0188022	0.00119356	-0.00122358	0.00771812	0.020188
b3510	-0.00792103	0.00139571	-0.0110418	-0.00520347	-0.00757935	-0.00367932	0.0114359	-0.00282359	0.0204945	0.00527153	-0.00999253	-0.0113306	-0.0101419	-0.0187529	-0.00232182	0.00726152	0.003318	0.351675	0.0149801	0.0127148	-0.00555985	0.00968954	0.00442618	-0.0179511	0.00179221	-0.0363585	0.00527084	-0.0211541	-0.00837552	-0.000878474	0.0105891	0.0130108	0.0132856	-0.00573013	0.0261521	0.0383626	0.00529958	0.0109191	0.0261686	-0.00780625	0.0014281	0.00382806	-0.0117919	-0.00771896	-0.00855482	-0.00651018	-0.00450356	-0.00891283	0.00149652	-0.00670301	-0.00195964	0.0324455	0.0140634	0.00873027	0.0122508	0.0206899	-0.00992137	-0.00522771	-0.00179744	0.00361793	-0.00420714	-0.00515746	0.014336	-0.00950544	-0.00863019	0.0129538	-0.000678815	0.0086079	-0.00526821	-0.00498739	0.0150157	-0.0015203	0.00897195	-0.00434129	-0.0122763	0.00388342	0.0086259	0.0571109	0.000628636	0.00211422	0.00360757	-0.0164408	-0.00824071	0.0197585	-0.0461919	0.00140426	-0.00378037	0.0045072	0.00520394	-0.00606673	0.00709819	0.0112181	-0.0623776	-0.000166494	-0.0160449	0.0316188	-0.0124516	-0.0118592	-0.00672211	0.0121833	-0.00518887	0.0211144	-0.0103605	0.000619568	-0.00103221	0.00755344	0.0135694	0.00370673	0.00426268	0.0097259	-0.00497678	0.0278468	-0.000958806	-0.00120852	-0.00888793	-0.0319477	0.00280019	-0.00976166	-0.00508986	-0.0089094	0.00260778	-0.00341751	0.00910077	0.0158135	-0.0249419	-0.0168539	0.00871257	0.0100622	0.00992194	-0.00798315	0.00611427	-0.0100605	0.00651631	0.00479536	0.00352069	-0.0159207	0.00224799	0.000676836	0.00247952	0.00671507	0.00215442	-0.00732011	4.97421e-05	-0.00183285	-0.0114623	0.00540255	-0.00207789	-0.0053843	-0.0144734	0.00508855	0.015805	0.0103194	0.00558187	-0.00329671	0.0066391	0.00829015	-0.000482937	0.00271274	-0.00168339	-0.00810945	0.0112905	0.0205282	-0.0173591	-0.0167085	0.0138445	0.000143814	0.00256955	-0.0119219	0.016013	0.00139781	-0.00244665	-0.0032591	-0.000489108	-0.00635895	0.00769339	0.000440865	0.0011565	-0.00716232	0.0030601	-0.0154685	0.0406746
b3511	0.00435706	0.0105833	-0.0100442	-0.00743891	0.000531905	-0.00820029	-0.00255834	-0.0384175	0.0197719	0.0157252	-0.00694213	-0.0122165	0.0234407	0.00816592	0.0134817	0.00496216	0.0148973	0.292497	-0.0153555	0.00171202	0.011756	0.0193581	-0.0025997	-0.011468	-0.0197824	0.0170195	-0.00648223	-0.0127656	-0.0202531	-0.0010403	0.00658212	0.00411109	0.000649157	0.0186174	0.00790608	-0.00736117	0.00203478	0.00705454	0.0151765	0.0133708	-0.00422397	0.0116029	0.0203588	-0.00286753	0.0031371	0.00553998	0.00881155	0.0100932	0.0116052	-0.00211549	0.0213982	-0.00186286	0.00639826	0.00958607	-0.0114853	-0.00544511	-0.00205265	0.00390406	0.0166072	-0.00674237	0.000873405	0.00205351	0.0298503	-0.00914107	0.0134725	-0.00184766	-0.0060112	0.00258793	0.00186515	0.0018789	0.00651827	-0.00409267	0.00235148	0.021072	0.0129808	-0.00393303	0.00921199	-0.00177185	-0.0150426	0.00934017	-0.00060565	0.00358503	0.0113557	-0.00784678	0.00770848	-0.0120914	-0.0104505	0.00268348	-0.00787514	-0.0241792	0.016523	-0.000508998	0.0459264	0.00969324	-0.00400631	-0.016115	0.00793072	-0.0140135	-0.00653437	0.0136766	0.00606647	0.0138173	0.0176701	0.0155315	-0.00960867	-0.00586295	0.00156432	0.0150506	0.0111405	-0.00160265	0.00315569	0.0113451	0.00985009	0.00919324	0.0135258	0.0150975	-0.0074554	0.00377991	0.00438386	0.019741	0.00267633	-0.00476326	-0.00968119	0.00222204	0.016116	2.3745e-05	-0.0109028	-0.00106227	-0.00538897	-0.00520678	-0.0196776	-0.00771319	-0.0325603	0.0151859	0.00835743	0.0117813	-0.00404325	0.0123024	0.00884085	-0.0137524	0.0106782	0.00142466	0.0158447	0.0123984	0.00497931	-0.00590682	0.0280287	0.00896285	0.00158761	0.00477094	-0.00580268	0.0131821	-0.0074393	-0.00370303	0.000597505	-0.0122676	0.00583132	0.00308004	0.00555228	-0.00105814	-0.00409922	0.029912	0.00439797	0.0169513	0.000473962	-0.0002289	-0.00431826	-0.07094	0.00822495	0.0315216	0.0133412	-0.00128675	-0.0158092	-0.00600222	-0.00707791	-0.00831058	-0.00907685	0.00478426	-0.0109068	-0.0181351	-0.0258267
b3512	0.00461292	-0.03157	0.000121743	-0.0096541	0.0198674	-0.0214105	0.0107327	-0.00856346	-0.00107474	0.0012901	0.00768003	0.0887843	0.0352773	0.05511	0.0118658	0.0382755	0.00836493	0.350477	-0.00379647	-0.00679822	-0.00489761	0.00326803	-0.000475485	0.0218806	-0.0162236	0.0156264	-0.0192753	0.000369243	0.0123597	-0.00210839	-0.0197751	-0.00471331	0.00587365	0.0125263	-0.00119587	-0.0144203	-0.00243886	0.000609572	-0.0022157	0.016289	-0.0136229	0.0414643	-0.00946559	0.00921334	0.0158355	-0.0096587	-0.0125284	-0.00651828	0.0276172	0.00351352	-0.0128427	-0.0212157	0.0174084	0.00346187	-0.000975873	0.00156081	-0.00994155	-0.0180875	-0.00214015	-0.00187507	-0.00428875	0.00634522	-0.00735386	-0.0187267	0.00281959	-0.0218556	-0.000178964	-0.0225117	0.00508029	0.00200027	0.0117617	0.00231851	-0.0072505	0.0185926	0.0262994	0.0174928	-0.0212679	0.0081962	0.0120577	-0.0132976	-0.00764269	0.000288991	0.00886053	-0.0489002	0.0313569	-0.00516417	0.0177765	-0.00209142	0.018883	-0.0101425	0.0199838	0.00338181	-0.00408736	-0.00427226	0.0060833	0.016289	0.0226065	0.00793785	0.0354616	-0.0153342	-0.0358974	-0.00757699	-0.0212864	0.0576548	-0.00853967	-0.00756707	-0.022022	0.0317701	-0.0019934	-0.00812209	0.00317419	-0.0305721	0.00465045	-0.00239011	0.0325292	-0.00641575	-0.0153817	0.0137756	0.00470704	-0.0172437	-0.00742804	-0.0180734	-0.00877943	0.00149585	0.0062289	-0.00242063	0.00104067	-0.0130998	-0.0254829	0.00249148	-0.0118194	0.0118239	-0.0329037	0.0105711	-0.00118231	-0.0128141	-0.00336814	0.0173273	-0.00227575	-0.000856098	-0.0106982	0.00737002	-0.00342434	0.0127007	-0.0380765	-0.000172566	-0.0213638	-0.0121693	-0.000917314	-0.00457222	-0.0197441	-0.00351147	0.00523359	-0.00874997	-0.0231226	-0.00433124	-0.00243738	-0.0164342	-0.0268957	0.0490866	-0.00820367	-0.0123505	0.000618661	-0.0158929	0.0113773	0.000501919	-0.0138713	0.00479591	-0.0181313	0.00871216	-0.0123421	-0.00970573	0.0175438	0.0189689	-0.019813	0.0376166	0.0063207	-0.00930792	0.00565863	-0.00579457	-0.000156373
b3513	-0.00545701	0.0139892	-0.00568744	0.00232373	0.00447264	6.64491e-05	0.00565304	0.00228281	0.0212033	-0.0446808	-0.00506847	0.00566483	-0.00401588	0.00134218	-0.00404482	-0.0106886	0.00518771	0.0325045	0.015056	0.000636138	0.00123588	-0.00717991	0.00724906	0.0016208	0.00327641	-0.00596084	-0.00678487	-0.0119829	0.00454351	-0.0114496	-0.00962422	0.0140446	-0.00358095	-0.00554362	-0.00724657	-0.0042573	-0.0029194	-0.00319933	0.00861785	-0.00291525	0.00925705	-0.00759304	0.00500046	-0.018151	0.000617354	-0.004302	0.0035126	0.00116802	-0.00259861	-0.0104088	0.00426237	0.000970641	-0.0190931	-3.49189e-05	-0.00171863	-0.00682659	-0.0214305	0.00130816	0.0113778	0.00553745	-0.0247026	0.00775368	0.00604013	0.00447704	0.00513161	-0.0045955	-0.00957001	-0.00484794	-0.000944835	-0.0179877	0.0120307	-0.0118331	0.0159943	-0.00565756	0.0027505	0.00128621	-0.00779646	-0.0109745	0.0146252	0.000168138	-0.00636308	-0.0144169	-0.00133871	0.00710057	0.0501089	-0.0172091	-0.00782413	0.0121892	0.00721634	-0.01312	0.00264	0.0013259	0.200373	-0.00515971	0.0129131	0.0155211	-0.0012475	-0.0222434	-0.0107452	0.00816995	-0.0116815	0.0272724	-0.00949129	-0.0164069	0.015209	-0.0129557	0.00116497	0.00643571	0.00304686	-0.0046744	0.00670571	-0.0171406	-0.00295882	-0.0109991	0.0147068	-0.00779201	-0.00341603	0.00404273	-0.00907131	0.145063	-0.00207219	0.0048041	-0.00822293	0.0255398	-0.0109058	0.00304657	-0.00174318	0.00550295	-0.00143882	0.00150376	0.0324576	0.0214576	-0.00132102	-0.0256387	0.0262608	-0.0128115	-0.0106422	0.00238495	-0.00244817	-0.0180572	-0.0116803	-0.0100345	-0.00304928	0.0364101	-0.00927566	0.00317563	0.00481885	0.0124458	0.000405773	-0.00948961	0.000618457	0.00576098	0.00106681	0.00615551	0.0170059	-0.00545485	0.00474786	-0.00418316	-0.00234526	-0.0103711	-0.0174771	-0.00676414	-0.0111187	-0.0215051	-0.00233305	-0.011629	0.00401684	0.000252128	0.00914541	0.0236565	-0.0199969	0.038309	0.00169228	-0.0406079	0.0155898	0.00635006	-0.00249937	-0.0112435	-0.00167246	-0.0144488	0.00578046
b3514	0.00815151	0.00604044	-0.00187103	0.000302881	0.00237148	0.00501091	-0.002925	-0.00113694	0.01473	-0.0346461	-0.00750329	0.00509286	-0.00810095	1.30628e-05	-0.0067636	-0.0104329	0.00856784	0.0102448	0.00730482	-0.00485783	-0.0077869	0.0013976	0.00101626	-0.00799302	-0.00513636	0.0105158	-0.00253009	-0.00583958	0.00364566	0.000698086	-0.00473819	0.0284499	0.0194467	0.00974537	-0.00947273	-0.0233737	-0.00591154	0.00120008	-0.0061081	0.000702364	0.00583724	-0.00932753	0.011901	-0.011367	-0.00795542	-0.00649764	0.00336036	-0.012107	0.00297523	-0.0167171	0.00800808	0.00227025	-0.0162321	0.00708323	-0.00730447	-0.000998535	-0.0131175	0.00500126	-0.00465181	0.0119482	-0.0118553	0.00183725	0.00391242	0.00248374	0.00820484	0.00262184	-0.00300247	-0.00813139	0.000799741	-0.00916401	-0.00981036	-0.00991877	0.00719064	-0.000764464	-0.00903827	-0.0256207	-0.00552845	-0.000214041	0.00153882	-0.0222129	-0.00192654	-0.00034511	0.00706026	0.00690266	0.0509842	-0.0164485	-0.0151634	0.00154738	0.00169308	-0.0156546	0.00411808	0.00227781	0.208901	0.000461132	-0.000211574	0.014594	-0.00448255	-0.0117112	-0.0169078	0.0101098	-0.0104072	0.00479708	0.00107573	-0.0209584	0.00866277	-0.0135336	-0.00919269	0.00256841	0.00529929	-0.00373164	0.0188544	0.000202944	-0.000143815	-0.00434831	0.0158203	-0.00516234	-0.01103	-0.000743238	0.00644843	0.131278	-0.00345296	0.000932461	-0.00593766	0.0130121	0.00686668	-0.000476661	0.00600713	-0.000546398	0.00298305	0.005452	0.0261763	0.0193085	0.00466154	-0.0143077	0.0125817	-0.0110715	-0.00932311	-0.00573589	-0.0110367	-0.00762546	0.000366478	-0.000688847	0.00210797	0.0333065	-0.00018887	-0.00812546	-0.00499898	-0.00029522	0.00556259	-0.0073186	-0.0147309	0.0156952	0.0103591	0.0100426	0.00379071	-0.00947147	0.00249398	-0.0162107	0.00036279	-0.0237278	-0.0129459	0.00523023	0.00512955	-0.00310392	0.000499045	-0.00299413	0.00845606	0.00553312	0.000398822	0.0280189	-0.0120772	0.0381887	0.00380577	-0.0182852	0.00347439	-0.00681358	-0.0091766	-0.00954073	-0.0173496	-0.00945788	0.0120303
b3515	0.00852387	-0.0160301	0.00829309	0.0057159	0.0213972	-0.00312522	0.00469754	0.00027257	0.000333457	-0.000176129	0.0122119	0.025807	0.000727813	-0.0103868	0.000749155	0.00849857	0.00808508	-0.0134452	0.00753394	0.0138803	-0.0105253	0.0160815	0.0259683	0.00148415	-0.00741952	0.00516994	7.95196e-05	0.00128418	-0.0103848	-0.00551369	-0.0115789	-0.0129987	-0.00512522	0.00308738	0.00109311	0.0171074	-0.00846278	0.0144208	-0.0104265	-0.0305151	-0.00411506	-0.0161842	-0.00615055	-0.0149436	0.00334187	-0.000259346	0.00663563	0.00296391	-0.00696665	0.00153704	0.00346669	-0.0308765	-0.00170182	-0.00362837	0.0180171	0.000683441	0.00604048	0.00422874	-0.00912796	-0.0121709	-0.0119866	-0.0135167	-0.0253869	-0.00362926	0.00563698	0.00122648	-0.0118193	0.00421303	-0.0108452	0.00190346	0.0152926	-0.00396882	0.0539253	-0.00571081	0.000597646	-0.0649579	0.00320976	0.0168506	0.00849336	0.00399045	0.0257192	-0.00753658	0.0210089	-0.00596635	0.0047212	0.0160215	-0.00796376	-0.00662502	0.00189803	0.0242479	-0.000378173	-0.0154089	-0.0423663	-0.000749031	-0.00962499	-0.00968108	0.00165558	0.00261378	-0.00202513	0.00456415	-0.0395567	0.00104768	-0.0329271	0.00331086	-0.0147973	0.00530089	0.00611052	0.00435393	0.00185838	0.00125343	0.00333762	0.013482	0.0213405	-0.0309061	-0.00539407	-0.00950726	0.0130531	-0.00914148	-0.0253976	0.268787	-0.00109781	-0.0129797	-0.00216909	0.00306903	0.00536707	-0.00144624	0.0100565	0.00432527	0.00463345	0.0125951	-0.0164762	-0.0179192	0.0172038	0.0189266	0.00886935	-0.0121124	0.000100061	0.0321394	0.497657	-0.0156748	-0.0179005	-0.000637937	-0.00891805	0.0163462	0.00779797	0.00339798	0.0184132	-0.0110378	-0.0110036	-0.00634309	0.005851	0.000907104	-0.00199471	-0.00315178	0.00301954	0.00962736	0.00743161	0.00173359	-0.0139592	-0.00616726	0.0122379	0.0537318	0.00932097	0.00505085	0.0105953	-0.0050677	-0.000806372	0.00099218	0.00959618	-0.0074073	0.00374088	-0.01955	0.00974962	0.00820783	-0.00646838	-0.00609418	0.00957836	0.00619117	-0.00657644	-0.0089795	-0.000852942
b3516	-0.00374697	-0.018846	0.0139481	0.0241262	0.0127106	-0.0104466	0.00872397	0.00250903	-0.0102598	0.0069422	0.00601685	0.0181059	0.000129043	-0.00991985	-0.00212653	0.00385863	0.00467222	-0.0212985	-0.00102333	0.0237945	-0.00244118	-0.00135622	0.00362094	0.0193638	-0.0110676	0.00843166	0.00243452	0.00704228	-0.0192484	-0.00150536	0.009333	-0.0220714	0.00683542	-0.000735624	-0.00269073	0.0222769	0.00683853	0.0371516	0.0185615	0.000586628	-0.00103277	0.0013192	0.00173938	0.0231562	0.00233787	-0.00393596	0.0027809	-0.00917389	0.00107333	-0.00135877	-0.000261808	-0.00396262	-0.00585958	0.00055798	0.00877915	-0.000553358	0.0139061	-0.00392153	-0.0110552	-0.00105794	-0.0047832	-0.0149794	-0.0126414	-0.0139824	0.000848188	0.0164558	-0.00308853	0.0120439	-0.0461355	-0.00499639	-0.00398703	-0.013407	0.000135052	0.00481235	0.00508058	-0.00333743	0.00153876	0.0410117	-2.76506e-05	0.0100868	0.0148496	-0.0104335	-0.00128631	-0.00767252	-0.0263145	-0.00259199	0.00530467	-0.0111961	0.0213646	0.0158939	-0.000652686	0.00261378	0.00241799	-0.00461833	-0.0105672	-0.000345021	-0.00773593	-0.00526187	0.00288639	-0.0190962	0.00485715	0.00847232	-0.0118844	-0.00352718	0.013882	-0.0013003	-0.00422681	-0.0151739	-0.0098371	0.0112695	0.0236156	8.11783e-05	0.00800875	0.00265418	-0.017191	-0.006199	-0.000956172	0.00445464	-0.00714424	0.372419	0.000804547	-0.0110319	0.00473668	-0.00496064	0.00264194	0.00595785	0.00428023	-0.0188458	0.00679141	0.0193052	-0.0421446	-0.000526397	0.00511455	0.00648273	0.00178644	-0.00400774	0.000297435	0.00773509	-0.401893	0.00678182	-0.000247287	0.00198037	-0.00266692	-0.00387893	0.00385011	0.00711636	-0.00492033	-0.0108783	-0.00636021	-0.0155035	0.00958232	0.000188458	0.00171443	5.82775e-05	-0.023948	0.00432402	0.010355	-0.00359607	-0.00349554	-0.00148849	-0.0148053	0.0464356	-0.00173691	0.00385259	0.0414989	-0.01534	0.0191023	0.00911352	0.000220156	-0.00748064	0.00304939	-0.012992	0.00223701	-0.0120897	-0.00175816	-0.00151481	0.0123274	-0.0246225	-0.00881019	0.00612075	0.00503241
b3517	0.00323351	0.0148398	-0.00449332	0.0151214	0.00210284	0.0118127	0.00404695	0.0209164	-0.0185371	0.00249225	-0.00478415	-0.0014282	-0.0212976	0.00646258	-0.00212536	0.00664673	0.00718412	0.309638	-0.0185935	-0.00385016	-0.00622176	-0.00423322	-0.00180525	0.00748723	0.0077278	0.0208623	0.00051926	-0.0135226	0.0122501	0.00292666	0.000984663	0.00347805	-0.0378154	0.00318059	-0.0324998	-0.0127971	0.00454708	-0.0159555	-0.0257028	-0.0051635	-0.00476883	-0.0304702	0.0364551	-0.00463616	0.000804567	0.0131106	0.0209276	0.0108458	0.00741256	0.00288084	0.00876452	-0.0298012	-0.0351552	-0.00691364	-0.0146929	-0.00990301	0.0142356	-0.00110308	-0.000434538	0.0101919	0.0151458	-0.0132084	-0.0378751	0.0156587	0.00257015	0.0440171	0.00713777	-0.00121693	0.0158004	4.0241e-05	0.00479751	-0.0186542	0.0168801	-0.00448074	0.00362134	-0.0305607	-0.00468213	-0.0457608	0.00245275	0.00666472	0.00839887	0.000790334	-0.0196027	0.00314412	0.0239378	0.00840663	0.0397721	-0.00575618	0.00164036	0.0230734	-0.0484869	-0.0113543	0.108508	-0.0068492	-0.00854684	-0.038668	0.049069	0.00958597	-0.0121295	-0.00664024	0.00840975	-0.00438614	0.00396645	-0.0111924	-0.0158655	-0.00448434	0.00878174	-0.00196034	-0.0223404	-0.0104755	-0.0137428	0.00219056	-0.0055177	0.0188406	0.00846209	-0.00412624	0.0106431	0.00689453	-0.00253579	0.048538	-0.0046489	0.0233634	0.0113186	-0.00892221	0.000598398	0.0354943	-0.0393034	0.000587585	-0.0074366	-0.00829797	-0.00715804	0.0251046	0.0186942	-0.01358	-0.00497531	-0.00621643	0.00793993	-0.0164197	-0.00105894	-0.0127631	-0.00343616	0.00267795	0.00641034	-0.0218955	0.0724262	0.0356357	0.0279586	0.00440212	0.00369893	-0.00432953	-0.00515066	-0.00464675	-0.0172353	-0.00447541	0.000605822	-0.00769544	-0.000666666	-0.0151053	0.00520049	0.024277	0.00969694	0.0361827	0.0238523	0.0182351	0.024568	-0.0104674	0.0186197	0.0326304	-0.00787763	0.0118058	0.0112342	0.00228699	0.00131835	-0.00317949	-0.00268382	-0.0173678	0.0180033	-0.00502035	-0.00774498	0.0113738	0.00168374
b3518	0.0149631	0.00703667	-0.00264389	-0.0028021	-0.00455136	0.0026207	-0.0232853	-0.0211244	0.0275184	0.0234416	0.0115663	-0.0177345	-0.00107193	-0.00991813	0.00683889	-0.0119863	-4.17132e-05	-0.00152623	-0.0149242	-0.019789	-0.00726185	0.0229452	-0.0200723	0.0126239	0.00175957	-0.00755957	0.00512822	-0.00789302	0.0325355	0.00530411	-0.00310138	0.00515257	0.0110036	0.0242936	0.0156865	0.0017013	0.00787802	-0.0100899	-0.00389841	0.00217426	-0.00920263	-0.000145262	-0.0194654	0.00465716	-0.0141106	0.00835823	-0.00672756	-0.0158659	0.0293699	-0.0149373	-0.0396142	0.0201406	0.00231526	0.00937182	0.00401878	-0.00604021	0.00701557	-0.0163357	-0.00246866	0.021141	-0.0271029	0.00704668	0.0134165	0.01371	-0.00261669	0.00197168	0.0168639	0.0320151	0.00236038	-0.00942139	-0.0100705	-0.00430338	-0.00612269	-0.00359034	0.0340955	0.00221637	0.00132239	0.0349121	-0.0147974	-0.00455122	-0.00548554	-0.046259	0.000470021	0.0308942	0.00535481	-0.000446122	-0.00446935	0.0148365	0.021134	-0.0424655	0.02097	-0.0105845	0.000532025	-0.0189302	0.006685	-0.0118172	-0.00777365	-0.00181019	0.000342039	0.00765709	0.00740024	0.000577804	-0.021836	-0.00809716	-0.0123151	-0.00190803	0.00256072	0.00649251	-0.0055952	-0.00544084	-0.00331745	0.0188272	-0.00650035	0.0142251	0.0105713	-0.00811144	0.0130099	-0.00757016	-0.00947886	0.0217628	0.00474889	0.00393486	-0.000731117	0.0120242	-0.0163273	-0.00400234	-0.0223064	-0.0153718	0.00720142	0.041288	0.00926682	0.00257654	0.0437302	0.0056669	-0.00926553	0.00273299	0.0150514	-0.0581377	2.11704e-05	0.00845384	-0.00503431	0.00233906	-0.0165114	-0.00633218	0.203406	0.0156766	0.00137974	-0.000953291	-0.0146905	0.00601939	0.00547496	0.0093114	0.000181719	-0.00255573	-0.00566634	-0.00200272	0.00782794	-0.00497395	-0.00626579	0.0179179	0.000211214	0.0825703	-0.0239284	0.00350659	-0.00370095	0.0130975	-0.00255093	0.0436156	-0.0108949	0.00597728	0.00384142	0.00108575	-0.0153645	-0.00923406	-0.0039729	0.0137332	0.0117578	-0.0031533	0.0116872	-0.00252332	-0.00931208
b3519	0.0126924	-0.00604117	-0.0039928	0.00306157	0.00499224	-0.00389948	-0.00792639	0.00160595	0.0108737	-0.0401769	0.00355778	-0.0114402	0.00497557	-0.00383599	0.0143091	0.00557681	-0.0148021	0.00413222	-0.0058273	-0.0103516	0.00162895	-0.00661495	0.00288265	-0.00310423	0.00896983	0.00582709	0.000750526	-0.000619434	0.00222326	0.000937047	-0.00305765	0.0122014	-0.0103494	0.00472049	-0.00569146	0.00393095	-0.000957419	-0.00151755	-0.00390902	-0.000580067	-0.00739202	0.0286059	-0.00246859	0.00388225	-0.0243525	0.00951006	-0.0104258	-0.0132956	0.000676431	-0.00222537	-0.00589315	0.00304149	-0.00114034	-0.00166935	0.00714337	-0.00395736	-0.00479825	0.000587744	0.00108504	0.00399474	-0.0166123	0.00239233	0.0771042	-0.0151991	0.00933146	0.0113013	0.00356794	0.00151694	-0.00880978	-0.000626822	0.00425237	-0.00277487	0.00212435	0.0145232	0.00056091	0.00206001	0.00713385	0.00318287	0.000593167	0.0128269	-0.00337288	0.00958123	-0.000728282	0.00799442	-0.0144151	0.00504061	0.000398617	0.00423588	0.00140918	-0.0187402	-0.00321242	4.7464e-05	0.0242421	-0.00139357	0.0140403	-0.00605547	-0.0015257	0.00351222	-0.00493098	-0.00627159	0.00813199	-0.00923594	0.00574334	0.0138784	0.00829166	-0.00368901	0.00232693	0.00416363	-0.00381921	-0.000688541	0.001039	-0.0041483	0.00135637	0.00862895	0.00129222	0.0129817	0.000666097	0.015859	0.000180162	-0.000260546	-0.00142398	0.00119202	-0.0224863	0.000705422	0.00193123	-0.00759055	-0.00164677	-0.00189144	-0.000785399	0.00642566	-0.00039199	-0.00590802	0.00031756	-0.00844782	-0.0108331	-0.000326009	-0.00139175	0.0119801	0.002699	0.00349916	0.00735518	0.00979063	-0.00879046	-0.0102773	0.0196626	0.00369222	-0.005074	-0.00949555	-0.00704719	-0.00110803	-0.0204458	-0.0226118	0.00226777	0.00779681	-0.00996249	0.00227597	-0.0140522	0.00284497	0.0902741	-0.000949769	-0.00722423	0.0600213	-0.00970678	-0.00533873	-0.00317518	0.000486026	0.00401308	0.0163336	0.00109243	-0.0157875	-0.0125742	-0.0034671	0.000143923	-0.00260683	-0.00541571	-0.00829473	-0.0053375	0.0169109	0.00192967	-0.00514681	-0.0133396
b3520	-0.0125552	0.0031324	-0.00569997	-1.94726e-05	-0.00218306	-0.0104257	0.010054	-0.0161092	-0.0111225	-0.000487231	0.0295612	0.00377329	0.000397958	-0.00454293	0.00499993	0.00104356	-0.0288788	-0.00242762	-0.00405702	-0.0155079	0.0326709	-0.00316421	-0.00716563	-0.00377621	0.0285051	0.00945649	-0.00359147	0.00114226	-0.00866819	-0.0210388	0.00587407	0.011411	0.00156049	0.0136604	-0.00180324	0.0117671	-0.00477761	0.0157016	-0.0278297	0.0395054	0.00799433	-0.00626009	-0.0113489	-0.0164731	-0.00915074	0.00753021	-0.00231794	0.013701	-0.00192257	-0.0070809	0.0531234	0.00563973	-0.0104732	0.0145255	-0.00102978	-0.0202305	-0.0196179	-0.00262254	-0.0090569	0.0139788	-0.00244092	-0.0362145	0.066327	-0.0441393	0.00188913	0.0379608	-0.00776681	0.0167938	0.0246627	-0.0102223	-0.00546842	0.0113983	-0.00562731	0.0036242	0.00293291	-0.0320186	-0.0188625	-0.00916478	-0.00628616	-0.00371443	0.0188833	0.00497214	-0.00894909	-0.00105458	-0.0332037	0.015072	0.00362604	0.010261	-0.0118375	-0.0604701	-0.0152304	-0.0140481	0.022159	-0.00521915	-0.0123812	-0.00595374	0.0101983	0.0249441	-0.0109681	0.00238954	-0.011821	0.00159024	-0.00616611	-0.00941281	-0.0121567	-0.00298877	-0.00307527	-0.0234724	-0.00440747	-0.00135893	-0.0130728	0.0186889	-0.00360313	-0.00995822	-0.029354	-0.00724722	-0.00267538	0.0313036	0.00956161	0.00316816	-0.000639302	-0.00125325	-0.00305516	-0.014789	-0.0052662	0.00270655	0.0121017	0.00551061	-0.00230053	-0.0141358	-0.00676891	-0.00724343	-0.0171835	-0.0547926	-0.00254856	-0.0204958	-0.00465691	0.00489283	-0.00684348	-0.0134616	-0.0204942	0.0201198	-0.00213538	-0.0163098	0.0235507	0.00630588	0.000628692	0.00132406	0.000644833	-0.00220691	-0.00363642	-0.0479302	0.00589129	0.00805634	-0.00849135	-0.0122535	-0.0133913	-0.00612799	0.080284	-0.0256521	0.0182074	0.103215	0.0156766	-0.0337439	-0.00793884	0.000620884	0.0282503	0.0519551	-0.00137176	-0.0394984	-0.0144637	0.0208034	-0.00147531	0.00832604	0.00745987	0.00740266	-0.0124868	0.0748209	-0.0201258	-0.0142698	0.0238413
b3521	-0.00663848	0.0049189	-0.00485468	-0.00751439	0.00293171	0.00508398	0.000219672	-0.0197544	0.00439419	0.00586676	0.00211734	-0.00279336	0.00131603	-0.000492837	-0.00234764	-0.00263166	-0.00581777	8.40639e-05	0.0177113	-0.0201949	-0.0107218	0.00181448	-0.0027694	0.00207654	0.00146769	-0.0138769	0.00453923	-0.0149619	-0.013896	0.00250349	-0.00609936	0.00552012	-0.00992329	-0.000687191	0.00495623	-0.014189	0.00175006	0.00622854	0.00801859	-0.010245	-0.00565727	-0.00763639	-0.00452239	-0.0210521	-0.00617726	-0.0177522	-0.0100846	0.000698973	0.0144384	0.00535927	0.0169233	0.0185497	-0.00927576	-0.00179089	-0.00238522	-0.00983332	-0.00699449	0.00902651	0.00224641	-0.00771133	-0.0080247	-0.0069948	-0.00875266	-0.00421789	-0.00247637	0.0141742	-0.0108864	0.0045507	-0.0197434	-0.00301337	0.00874864	0.0042384	0.0130823	0.000711138	0.0151565	-0.0253613	0.000228382	0.00237285	-0.000499778	0.0108928	0.00734279	-0.00967112	-0.00292906	0.00158689	-0.00801343	-0.00195174	0.00238802	-0.0107728	-0.00906447	-0.010709	0.00131208	-0.00136354	0.00866689	-0.000317289	-0.00151325	-0.0129677	0.00920964	0.00134371	0.00204011	-0.00917657	9.11293e-05	-0.0104996	-0.0162285	-0.00293136	-0.00558224	-0.00324009	-0.00884891	-0.00908268	-0.00825779	-0.00268977	0.0266925	0.0158289	0.00962782	-0.00963292	0.0209115	0.0184676	-0.00501687	0.0118953	0.000575149	0.00843826	0.00281101	0.00098565	-0.00845992	0.00313657	0.00145083	0.00456506	-0.0100497	-0.00502012	-0.00791108	0.00543258	-0.00405927	-0.00408247	0.004049	-0.00850054	-0.0156028	-0.0112721	0.0136281	-0.0135075	-0.0146342	-0.0129418	-0.0132348	0.00169606	-0.0153178	-0.00568416	-0.00319335	0.00558811	-0.0133361	-0.0112624	0.0054192	-0.0102971	-0.00716645	-0.0176366	0.000889658	-0.00362873	-0.00125159	-0.00102363	-0.000743931	0.00421813	0.00137129	-0.00224289	-0.00924726	0.0377486	0.00231448	-0.00772459	-0.00564072	0.00750005	-0.0010834	0.0209877	0.00264082	0.00697927	0.0220164	0.0105301	0.0178862	-0.0139101	-0.00286463	0.000683039	-0.00915624	-0.0103811	-0.00430767	-0.00361908	0.0136237
b3522	0.00488408	0.00550614	0.0113691	0.00768195	0.00788967	-0.0033247	-0.00453206	-0.00643706	0.0229122	0.00421994	-0.00466788	-0.00159949	0.0144683	0.00226563	-0.00016155	0.000825999	0.00127764	-0.00260491	-0.0019484	-0.0230039	0.00683873	-0.00127995	0.00775608	-0.0100984	0.00216445	-0.0111715	8.65488e-05	-0.00992021	-0.00403413	0.00331492	-0.00211691	-0.00214623	-0.00460227	0.00719451	0.00453705	-0.00953969	0.00331102	0.00279651	-0.0165693	-0.00553266	-0.00533229	0.01429	-0.00892497	-0.0117012	-0.0158196	-0.0197261	0.000913194	-0.00888897	0.00404403	-0.00151158	0.00495277	0.0062945	-0.0105969	0.00264835	0.00564582	-0.00293625	0.00598789	0.00165833	0.00752895	0.000760219	-0.0120133	-0.00323902	0.0234259	0.0074498	-0.00790742	0.0255291	-0.0163062	0.00956738	-0.00789566	-0.00608036	0.00350902	-0.00658725	-0.0113943	0.00536062	0.0245378	0.00671305	-0.00568451	0.0114716	-0.00472733	-0.00815422	0.000590674	-0.00306113	-0.00611553	-0.00392373	0.00438465	-0.0042915	-0.00339198	-0.00387726	0.00427689	0.0224939	-0.00395599	0.00227822	0.0121917	-0.00725971	0.00776191	-0.00171869	0.0134538	0.00562316	-0.0185163	0.000386889	0.00788717	-0.00535663	-0.0346193	0.00288294	-0.00647551	-0.00264925	-0.00309901	-0.00238528	0.00198154	0.00154869	-0.00516584	0.030639	0.00890276	0.00708356	0.0147966	0.00360728	0.00421972	0.0216291	-0.00969208	0.0123571	-0.00670326	-0.00716889	-0.00255056	0.00203311	-0.00617432	-0.00874222	-0.0144526	-0.00508548	-0.00063136	0.00449373	-0.0124819	-0.00745204	0.0181004	0.00749587	-0.000820318	-0.00217189	-0.00270263	-0.0179591	-0.00471512	-0.00787876	-0.00667698	-0.00493548	-0.0122438	0.00274078	0.000205093	0.00567357	-0.00785391	-0.00707619	0.000643171	0.0013209	-0.0205497	-0.00558367	0.0106146	-0.00491381	0.0128016	-0.00912104	-0.0109874	-0.00883734	-0.00919595	-0.00115164	0.0297685	0.0824528	0.0145766	-0.00406139	-0.000613812	-0.0128343	-0.00838629	-0.00328399	-0.0039001	0.00729684	-0.00656936	-0.00608361	0.0111247	0.00132251	0.00405125	-0.000441528	-0.0148274	-0.00494275	0.0036566	-0.00620002	-0.00742774
b3523	0.147602	0.0434901	-0.00644966	0.00412542	-0.00913523	0.000533349	0.00320127	-0.00837397	0.00913706	0.00294687	-0.00557641	-0.00188795	0.00949223	0.0127375	-0.015781	-0.0202407	0.0215353	0.00498651	-0.012337	0.0136096	0.0333276	-0.00714962	-0.00551499	-0.0186259	0.00647227	0.00376112	0.00994171	-0.0023254	-0.00661213	0.00826097	0.00277866	0.0403988	-0.0214072	0.00237366	0.0174002	0.00477304	0.00705431	0.00452738	0.013504	0.02455	-0.00425407	-0.0376835	0.00961382	-0.00361064	-0.00203039	-0.00934658	-0.0342025	-0.0134712	-0.00250953	0.0178467	-0.0110345	-0.0010273	-0.00370094	0.00557294	0.00723984	-0.00448554	0.00301826	-0.00538758	-0.00926965	0.0270742	-0.0286389	-0.0191109	0.0181447	-0.00584342	-0.00344343	0.0162639	-0.00377814	0.00545256	0.0142322	0.00222657	-0.00543627	-0.00533243	0.0046811	-0.00493669	0.0243478	-0.00952202	0.00749514	-0.00286696	-0.00914721	-0.00264021	0.00971092	0.032135	-0.0183596	-0.000608641	0.001469	0.00307326	0.000661075	0.0018237	0.00787647	-0.0203473	0.00226817	-0.00195296	-0.0101835	-0.00618723	-0.0135718	0.00694945	-0.0107246	-0.00283314	0.00549399	-0.000677313	-0.00454097	-0.025123	-0.009899	0.00279662	0.0105506	0.00276966	0.0142251	0.00259516	-0.00975274	-0.00492895	0.0107028	0.0116301	-0.00685169	-0.0131636	-0.0252737	0.00450451	0.0101017	-0.0112742	-0.00421005	-0.00423369	0.00109576	-0.00582733	0.010776	-0.000988488	-0.00590386	0.0205391	0.0020752	0.00283876	-0.00831281	-0.00773579	0.00130264	-0.107221	-0.019705	0.00221456	0.000749552	0.0103921	0.00631695	0.0258196	-0.0191581	-0.00606019	-0.00242508	-0.0155413	0.00121202	-0.0521824	0.0226629	0.0121271	-0.0100201	0.00270636	0.00512445	-0.00133033	-0.0255945	-0.0230973	0.00326698	0.0246379	0.00492406	-0.0153062	0.00646362	-0.0497817	-0.00619638	-0.00324071	0.0104809	0.0860111	-0.000322054	0.0399554	-0.0158736	-0.0133758	0.00458403	0.00381162	0.0207739	0.00279688	-0.0100968	0.0102676	0.00462592	-0.00720373	-0.00458041	0.0159383	-0.018631	-0.0226021	0.0037123	-0.000553444	-0.0164674
b3524	-0.00947516	0.00124584	-0.006512	-0.00677625	0.0109005	0.0403756	-0.00517809	0.00395863	0.00713531	-0.00097182	-0.00245538	-0.0107514	0.0105505	0.00113369	-0.00452296	0.0082507	-0.00682226	-0.00422152	0.003716	0.00168675	-0.00677442	-0.0118014	0.0159251	-0.0128989	0.0176438	-0.00291471	-0.00430321	-0.00883273	0.00507317	0.0109978	0.00307717	-0.00800436	-0.0182818	0.00633645	-0.00527678	0.00203609	0.00089952	0.0106135	0.00749059	-0.0123251	-0.0428715	0.00285116	-0.0159704	-0.0115015	-0.0031906	0.00157891	-0.00161153	-0.0195421	-0.0181736	0.000126187	0.00836785	0.0111533	0.0111663	0.00498161	0.0111471	-0.000922378	-0.0109767	-0.0131534	0.0025716	-0.00840662	0.00745659	0.00337007	0.103283	0.00209224	0.00416502	0.0019643	-0.000273444	0.0130449	-0.00140514	0.0108234	-0.0214795	0.00497998	-0.00307958	-0.0030974	-0.00882298	-0.00950512	0.012741	0.015594	0.000841251	-0.0141036	-0.00556563	0.0146285	-0.00341736	-0.00155695	0.00909189	0.0167302	-0.000869982	-0.0223888	0.00520498	0.0039758	-0.030639	6.83172e-05	0.0191037	-0.0185823	-0.00655296	-0.00622399	0.00491967	0.0281349	0.000720976	0.00798275	-0.00521731	-0.00465389	0.00175203	0.0526738	-0.0182681	-0.00429175	0.0155983	-0.00835598	0.00193857	-0.00434537	-0.00874022	0.023317	0.00617556	-0.00296564	0.00610115	0.0119834	-0.00627243	0.00366919	-0.0177128	-0.00349373	0.00637612	0.00148298	-0.00230828	0.00830838	-0.00633487	-0.000727441	0.00600482	-0.0114035	0.00223218	0.005346	0.00323735	-0.00663647	0.00856892	0.022394	-0.0006799	-0.0224127	-0.00919415	-0.00240052	-0.000676446	-0.019226	-0.00060165	0.0121623	0.00566453	0.00286917	-0.0265376	0.0118394	0.0098845	-0.0182641	-0.00412948	-0.021235	-0.00600005	0.0141689	0.0123844	-0.00275406	0.00860686	-0.000762086	-0.0119624	0.00250808	0.00248651	-0.0146927	0.00846267	0.0778243	0.00127629	-0.00251435	0.00409771	-0.00287938	-0.00951817	-0.00266062	-0.00382278	-0.0116441	0.0101473	0.0130552	-0.0121491	0.00111169	-0.00432548	-0.021678	0.00920231	0.00521222	-0.00579513	-0.0209564	-0.000661574
b3525	-0.00175937	-0.0163193	-0.000187202	-0.0243392	0.0195905	0.217228	-0.00513443	-0.00521783	0.0150296	-0.00160335	-0.0059388	-0.00759518	-0.00951831	0.000222969	-0.0112641	0.0221851	-0.0140824	-0.00344857	-0.000230616	-0.00262622	0.000926848	0.00185273	0.0212873	0.0275395	-0.0257779	-0.00978082	0.00271769	-0.000517268	0.0033547	-0.0137142	-0.00764793	0.00948984	0.0039034	-0.00487497	0.00896196	-0.0278877	-0.00425857	-0.0070502	-0.0349493	-0.0150065	0.0203184	0.00191114	0.0106325	-0.0189169	0.0109737	0.00244829	-0.0124584	0.0126879	-0.00102162	-0.00059177	-0.00477513	-0.0240598	0.0144469	-0.0318581	0.00311237	0.00279966	0.00940758	-0.01304	-0.00126578	-0.00637994	0.00536022	-0.00829468	0.00784066	-0.00276284	-0.0208738	0.0157947	-0.00761874	0.0399876	-0.00600145	0.00565038	-0.0156068	-0.00916549	0.00276553	0.0049459	0.00612437	-0.0136827	0.0118436	0.0101353	0.00649049	-0.000654671	-0.0215029	0.00771654	-0.0140572	-0.00440266	-0.00445712	0.00418993	0.00611903	-0.00757316	-0.0031018	-0.00231736	-0.000690553	-0.00873468	0.0170843	-0.0104112	0.00715119	0.00928896	0.00445585	-0.0175528	-0.0167203	0.00865993	0.0135969	-0.00282855	0.018684	0.0325839	0.00663639	-0.00350818	-0.0130266	0.0142691	0.00616321	0.0132941	0.0190037	0.0110393	0.00952466	0.00422266	-0.00260492	-0.00481838	-0.00494265	-0.02109	0.00281915	-0.00283812	-0.00621188	0.0208313	-0.0130554	0.0105347	0.00218373	-0.0126264	-0.00535164	-0.00323516	-0.010489	0.014304	0.010876	-0.00635057	-0.0222371	0.0227195	-0.00810231	-0.00326528	-0.00181507	0.019249	-0.0318479	-0.00561527	0.00321656	-0.0172721	-0.011951	-0.0113321	-0.0306221	-0.00424968	0.0333325	0.00895478	0.015665	0.00105012	0.00757903	-0.0119743	0.0148563	-0.00878434	-0.00162646	-0.0055239	0.0243673	0.0199884	-0.0041845	-0.0277457	-0.0127284	0.069808	0.0107676	0.00722579	0.00234543	0.00773538	-0.0105665	-0.00648285	0.0236899	-0.00336513	0.00991861	0.011642	0.018959	-0.00887059	-0.00410862	-0.0133349	-0.00332011	-0.0176566	0.0275017	0.00915223	-0.0064348
b3526	-0.00980888	0.0253377	-3.57156e-05	0.00929593	-0.00624018	0.00826326	-0.0139914	0.00718931	-0.0189255	0.00517182	0.00571757	-0.00543593	-0.0157047	-0.0224417	-0.00373384	0.00589094	0.0186006	-0.00134191	-0.0426853	-0.000760914	-0.00183079	0.0180891	0.00512578	0.0156617	0.00964148	0.00442507	0.00358741	0.00526361	-0.00502071	-0.00367882	-0.00781514	0.0252306	-0.00826798	0.0158556	-8.37064e-05	0.00213191	0.0125939	0.00724753	0.00840976	0.000427277	0.000231193	-0.0286074	0.000334864	0.00333089	0.0208439	0.000843531	-0.000765395	-0.0156441	-0.0075516	0.0141887	0.000464281	-0.0272047	-0.00448719	-0.0868456	-0.0419771	-0.0147586	-0.0116975	0.0217881	0.000654325	0.00416608	0.00636067	0.0441241	-0.00300025	-0.000650057	0.00463681	0.00968919	-0.00293476	-0.0124952	0.00981341	0.000366607	0.0157212	0.00494288	0.00166938	0.0111553	-0.00361097	-0.0200187	-1.60819e-05	0.00269115	-0.0143621	0.00070501	-0.0108296	-0.029814	-0.00427316	-0.0121354	-0.00957427	0.00835601	0.0322414	-0.0155628	-0.00266437	-0.00956274	0.00562447	-0.00502574	0.000719378	-0.00233884	-0.0198855	-0.0183317	0.0214588	0.0123696	-0.00994544	-0.00751598	-0.00596649	0.00572269	0.000231861	-0.00567944	0.00982323	0.00142123	0.00245969	0.0136703	-0.0280402	0.000136228	-0.00874384	0.0320125	-0.00277258	0.0185507	-0.0119345	0.0114861	-0.00589098	-0.0499509	0.00743739	-0.00785746	-0.00317326	0.0104953	0.00155995	0.0088839	-0.00331335	-0.00651246	0.00196632	0.0284248	0.00929236	0.0133679	0.00450042	-0.0165315	0.0110975	-0.0122989	-0.0101263	0.0012581	-0.00809594	-0.00196644	-0.0133791	-0.0056869	-0.00582413	0.00501648	-0.00591045	-0.00964664	-0.00618257	-0.0238834	0.0400648	-0.0217476	0.0033985	-0.000358614	-0.12708	0.0103993	-0.00809677	0.00778632	0.013904	6.08705e-05	-0.000541342	0.00816978	-0.00482061	-0.00146061	-0.00547566	0.0815604	0.0294536	-0.0179446	0.0028983	-0.0208599	-0.00837105	-0.0184428	0.0105713	0.0459579	0.00602209	-0.0169615	0.030301	0.020105	-0.00090959	0.0135301	0.0134071	-8.30393e-06	-0.0101565	-0.0146698	-0.0169185
b3527	-0.00321683	-0.0069137	0.00606663	-0.00341638	0.0108566	0.0020851	0.0348547	-0.00647311	-0.0152733	0.00283782	0.00490161	-0.00130599	-0.00404081	-0.000789237	0.00375995	0.00610949	-0.0188405	0.00212836	0.00275464	-0.0181825	0.00382535	0.00551352	3.69182e-05	-0.00457289	-0.00275141	-0.00796277	0.00858088	-0.00488768	-0.0154132	-0.00418571	-0.00402559	0.000450075	-0.000990212	-0.00486897	-0.0039799	0.00719551	-0.0138225	0.00791711	0.00165674	0.000939524	0.00482564	-0.0151074	0.0121106	-0.0113796	0.0236497	-0.000598387	0.00143012	-0.00494003	0.0101999	-0.00407685	-0.0160321	0.00417305	-0.000587034	0.00222049	-0.000729795	-0.0132132	-0.0125887	0.00304795	-0.00161639	0.00794312	-0.00529194	-0.00492444	-0.00384217	0.0124457	0.00121358	0.00197251	-0.00290069	0.00860953	0.11093	0.00140104	0.00648715	-0.00448078	-0.0167275	0.00865817	0.0104563	-0.00119412	0.0149293	-0.00251882	0.00129367	-0.00298835	0.00792693	-0.013967	-0.00941709	-0.0144136	-0.014764	-0.0126297	-0.011043	-0.00633273	0.00796578	-0.032466	0.00895355	-0.00390421	0.00555968	-0.00614667	0.00505704	0.00156156	0.0055009	-0.00132063	-0.0187539	-0.00865976	0.0029641	-0.00606624	0.00196308	-0.0134316	0.0149082	-0.00433358	-0.00784103	0.00330187	-0.00855301	-0.00339354	0.00607497	0.0359692	-0.013038	-0.00144459	-0.0105427	0.00874432	-0.00370032	-0.022346	-0.0012152	0.0130044	0.00487821	-0.00471275	-0.00346242	-0.00421924	-0.00744683	-0.0134537	-0.00417397	-0.00846686	0.00457222	0.00409432	0.0071477	0.0045568	0.0251865	-0.00598544	0.000464137	0.00271259	0.00759644	-0.00548668	-0.00641853	0.00480598	-0.000651781	0.00804662	-0.00822078	-0.00273763	0.0191367	0.00627611	-0.00506945	0.0112866	0.00964627	0.00389168	-0.0223991	0.00260837	0.00284088	0.0130661	0.0179046	0.00277044	-0.0177059	-0.0102201	0.00509874	-0.0017481	-0.0156786	0.104002	0.0172279	-0.0141112	0.0129183	-0.00893695	0.0122477	0.0079796	2.34621e-05	0.00689238	-0.00167623	-0.0195336	-0.00280555	0.0042508	0.000231129	-0.0119608	-0.00152543	0.0093827	0.00739757	0.00519868	-0.00719888
b3528	0.0245896	-0.00115604	-0.0038843	-0.0151102	-0.00854292	-0.0178495	0.0351608	-0.0192638	0.00598123	0.0519488	0.0127598	-0.00215919	0.00891162	-0.00189386	0.00208048	-0.00251518	0.00690914	0.015347	0.0307569	-0.00534228	0.0109506	-0.0114452	-0.0157974	-0.013422	-0.00454745	0.100301	-0.00757692	-0.000102459	-0.00372654	-0.000391452	0.0194166	-0.0097282	-0.0141802	0.0119403	0.105128	-0.0215172	-0.0102389	-0.00724055	-0.00872495	-0.004429	-0.00520452	-0.00488389	-0.00687445	0.0111797	0.0273855	0.00210779	0.0198643	-0.017121	0.00995609	-0.0172022	0.0107384	0.0120645	-0.0216902	-0.029594	0.0024437	-0.00238353	0.00344909	-0.00854944	-0.000722797	0.0117052	0.00668273	0.0275876	0.033504	-0.0162849	0.0221982	0.0116103	0.0054867	-0.008883	0.024326	-0.00679549	0.0133148	0.005616	0.0150418	0.0187877	-0.00765871	0.0129629	0.00897161	-0.0083702	-0.00502713	-0.00770047	-0.00337052	-0.00839399	-0.0102933	0.00962158	0.0124046	0.023781	-0.0178266	-7.26068e-05	-0.0046258	-0.0370256	0.00324149	-0.0139242	-0.016417	-0.0222492	-0.0188143	-0.0164819	-0.00163225	-0.00156862	-0.0611812	0.00207869	-0.00604581	-0.0225088	-0.0108654	0.0186511	0.0180081	-0.00879811	0.00447165	0.00966965	-0.00130109	-0.00021826	0.000576901	0.0592394	-0.00217376	0.0106792	0.0284583	-0.0150414	0.00524816	-0.00252983	0.0247891	0.0406082	-0.00544147	-0.00562624	0.0398558	-0.00504829	-0.0230489	0.00200974	0.0144624	0.0220508	0.0107474	-0.016357	0.00797325	-0.00533849	0.00887964	0.0103098	-0.0195777	0.00490392	-0.0098359	-0.0163658	-0.00833533	0.00165618	-0.0121065	0.0113336	-0.00937692	-0.0279605	-0.00358058	-0.0273291	0.00601174	0.0114265	0.0263407	0.00858973	0.0250597	-0.0269364	0.00534837	-0.00800192	0.0454728	-0.00894023	0.00840972	-0.00264688	-0.0029126	-0.00673325	-0.0012223	0.057214	0.0293141	-0.0104473	-0.0599574	0.0019393	0.0171635	-0.00308241	-0.0146654	0.0129646	-0.00277648	0.0194649	0.00309709	0.00615056	0.00163686	0.00336341	-0.0365039	-0.00139688	0.0010358	-0.00480478	0.00280149
b3529	-0.00151427	0.00174068	-0.00448204	-0.00254877	-0.00278533	-0.00353453	0.00631389	0.00810197	-0.000420291	-0.000365956	0.00162297	0.0088339	-0.00894393	0.00943056	-0.00512484	-0.00256561	-0.00506888	0.00347302	0.00211924	-0.000443702	-0.0121139	0.00208267	0.00449268	-0.0131865	0.00309934	0.0101923	-0.00529194	-0.00288564	-0.000758899	-0.00603133	-0.00301345	-0.00361476	-0.0132429	0.0113449	-0.0139392	-0.00205214	0.00339577	-0.00165059	0.00397126	-0.00653988	-0.0069442	-0.00227306	-0.00807855	-0.00229828	0.0320207	0.00546954	-0.00531332	0.000121819	0.00317436	-0.0104126	-0.00191792	-0.000599358	-0.00745615	0.0023581	-0.00270876	-0.021019	0.00749156	-0.00181205	0.00550088	-0.00455217	-0.00716351	-0.00762985	-0.00783677	-0.000265246	-0.00875654	-0.000768993	-0.00537373	-0.00323944	0.0185045	-0.000721185	-0.0102245	-0.00410581	0.00164781	0.0133059	0.00791506	-0.0104895	0.00365002	0.000586686	0.00348354	-0.00312681	0.00747145	0.00617629	-0.00224806	-0.00949035	-0.00550962	0.00233289	0.00128341	0.00315869	0.0188492	-0.0142966	-0.00574434	0.000460283	0.000982742	-0.0158666	0.00159709	-0.0134302	0.00467263	-0.00516944	0.00187229	0.00316638	0.00311577	-0.00329119	-0.00575633	0.00969085	0.00973435	-0.00206526	-0.00248237	-0.00257826	-0.00484209	-0.001229	0.0104398	0.0186267	-0.00157627	0.00608538	0.00778395	0.0063046	0.000698164	-0.0155212	-0.000776082	0.0110784	-0.00449405	-0.00384546	-0.00223286	0.000834768	0.00606676	0.00266241	0.0100417	-0.0137931	-0.00646478	-0.00542833	-0.00250827	-0.00624693	0.0164386	-0.00250429	-0.00531063	-0.000283501	-0.00580362	-0.0015964	-0.00162121	5.4099e-05	-0.00557681	0.00141274	0.00251616	-0.0135045	0.0108593	0.00750007	-0.00603305	0.0119947	0.000946113	-0.00157655	-0.00765018	-0.00353879	0.0101344	0.00112615	-0.00473932	-0.000738092	-0.00599184	-0.0108427	0.000183108	0.0057875	0.00694592	0.0691446	-0.0103791	-0.0140987	0.00906806	0.00113312	0.00289081	-0.00150698	0.00113899	0.00502204	-0.00900322	-0.00221782	0.000731603	-0.00658609	-0.000604486	0.00832208	0.000731923	-0.00277708	-0.0050465	0.00643144	0.00836991
b3530	0.000526607	0.00387884	-0.00184384	0.00228565	0.0016703	0.0044201	-0.00116151	0.0153787	0.00952051	-0.00129118	-0.00704681	-0.010583	-0.00475754	0.00710993	0.0070188	0.0106347	0.00530231	-0.00356364	0.00465697	-0.00190379	0.00264131	-0.00838346	-0.000159192	-0.00522839	-0.00653273	0.0087364	-0.00677482	0.00368539	0.00429497	0.00656613	-0.00100688	0.00787712	-0.00136077	0.00304187	0.00487938	-0.000132033	0.00406035	-0.00236527	-0.0053509	-0.00041284	-0.00809567	-0.018559	0.0158964	-0.0047796	0.0447165	0.00217961	0.00217856	-0.00884157	0.00572103	-0.0110977	-0.000228108	0.00432767	-0.0189891	0.0111222	-0.00206693	-0.00482986	0.00607398	-0.00312167	9.88465e-05	0.00841906	0.0112516	-0.0110713	-0.0149805	0.00279877	-0.00682026	0.00646608	-0.00785941	-0.00357166	0.0244473	-0.0083157	-0.000542245	-0.0109057	0.00474381	0.00358943	0.00616163	-0.006712	-0.00158566	-0.00938972	-0.00497868	-0.000751852	0.00747839	-0.0118629	-0.000709562	0.0015065	-0.00860679	0.000720659	-0.00441641	0.00452318	0.00839948	0.0233615	0.0169499	0.000474756	0.0100228	-0.00977038	0.000745433	0.00105491	0.00631773	0.00195812	-0.011941	0.00621822	0.000756857	0.0208617	-0.0143714	0.000930784	0.00207217	-0.00579543	0.0011457	0.00370924	0.00288701	0.00202624	0.00927145	0.0149244	-0.0076079	-0.00188765	-0.002485	-0.00216459	-0.000274754	-0.000493769	0.00309452	0.00496041	-0.000628268	0.0118906	-0.000860998	-0.00105988	-0.010792	0.00541672	0.00975671	0.00107193	0.00599817	-0.00169235	-0.00930188	-0.0075107	0.00452259	-0.00422542	0.0101228	-0.00342833	-0.00259219	0.00774794	-0.00467021	-0.0151985	0.00241204	-0.00694304	0.0079362	-0.0160688	0.00817711	-0.0134183	0.00532831	-0.00858066	0.000593335	0.00560444	-0.00816286	0.00418746	-0.00407225	0.00507675	-0.0158429	-0.000120463	-0.00612857	-0.00657461	-0.00384681	-0.0076413	-0.00204349	0.0869969	-0.000514318	-0.0173516	0.0129395	-0.00669791	-0.00366127	-0.00103828	-0.0142437	0.00313698	0.0166923	-0.00735993	0.00758553	0.00378142	-0.00404257	0.0166991	-0.00302601	0.00635905	0.00425345	-0.00802273	0.014851
b3531	-0.000892929	0.0027672	-0.00456828	-0.00967418	-0.0023776	0.00202874	-0.000594419	-0.00550987	-0.00434546	-0.0144929	0.000995795	0.00511279	-0.00547019	-0.000842708	-0.00549822	0.0130007	0.00262604	0.00304125	0.00937939	0.00871975	-0.00109019	-0.0107147	0.00500356	-0.024835	-0.0116781	-0.000600344	0.0029341	0.00781835	-0.00785529	0.0164032	-0.0051438	0.00319435	0.00152167	-0.00115297	-0.00417804	-0.00532614	-0.0027481	-0.0120869	-0.0302731	0.00191965	-0.00893013	0.000600619	0.00580559	-0.00673386	0.030218	-0.00943749	0.00891803	-0.00741784	-0.00379227	-0.00156908	0.000902079	0.00464844	-0.00685484	0.00525786	-0.00675512	-0.00223112	0.00219677	-0.00295356	-0.00250243	-0.00301704	-0.00176918	0.00584132	-0.000873335	-0.00256367	0.00643707	-0.0101516	-0.0003605	0.00988599	-0.00209557	0.00109196	-0.00466609	-0.0149703	0.00271136	-0.00109188	0.0109679	0.00824002	0.00267202	-0.00667818	-0.0119738	0.00347285	-0.0068116	-0.00960226	0.00131834	-0.000323069	-0.0166771	-0.00295733	-0.00194324	0.00957072	-0.00807216	-0.00756917	-0.00183979	-0.00157856	0.00468828	-0.0121202	-0.0168439	-0.000787637	0.00313055	-0.00258379	-0.0137969	0.0122155	0.0064836	-0.00278647	-0.0188171	0.0077652	0.0134439	0.00514788	-0.0131582	0.00665114	-0.00401992	0.00218736	-0.00823473	0.00517406	-0.00826729	-0.00564373	-0.00619374	0.000454757	0.00894343	-0.00327602	-0.0111559	0.00791752	0.00364529	-0.014006	0.00807396	0.0156195	-0.0109141	-0.00267594	0.00137547	-0.00665245	0.00210767	0.00972718	0.00052342	0.00208024	-0.0139207	-0.00509421	0.00766271	0.00170101	0.0141077	-0.011504	0.0107748	0.00875173	0.00576989	-0.00167417	0.0107465	-0.00806777	0.00708237	-0.00811572	-0.021017	-0.00904427	0.00647073	0.000484209	-0.0100427	0.00693454	-0.00736062	0.00159364	-0.00319344	0.00180849	-0.0164715	-0.00299216	0.00916028	-0.00467907	-0.00235072	0.0619446	-0.00842472	-0.00412792	-0.00362235	0.0026747	-0.00836947	-0.0041711	0.0169703	-0.0104602	-0.00199633	0.00759657	-0.000348478	0.0212392	-0.00623051	0.00343983	-0.00587273	0.00388432	0.00303926	-0.0119636	0.00415394
b3532	-0.00142746	-0.000206679	-0.000127355	0.00397053	0.00856987	0.0109419	-0.0106895	0.00755116	-0.0133163	-0.00955421	0.00326239	0.0030456	0.00688022	0.00278149	0.00257258	-0.00359253	0.00543448	0.0029776	0.00248964	0.0115402	0.0111174	-0.00723997	-0.00481296	-0.0102578	-0.000866964	0.000515134	-0.000160663	0.00291586	-0.00378425	0.00246227	-0.00683823	0.00256457	0.00625762	0.00437671	-0.00546774	0.00211496	-0.00726934	-0.00135599	-0.00548113	-0.0085971	-0.00845706	-0.00973699	0.00809729	0.000974238	0.0497943	-0.0162816	-0.000760778	-0.0181253	-0.000703945	-0.00371925	-0.000216544	0.00371941	-0.0116494	0.00563873	-0.00545472	-0.00788479	0.00614933	-0.00265863	0.0154205	0.00258253	0.00165272	-0.00131581	-0.00207455	-0.0144241	-0.00651883	-0.000191931	0.000335644	0.0122809	0.0229944	-0.00392564	0.00205872	-0.0111596	0.00795797	0.00197971	-0.0127253	0.00467772	0.00875428	-0.00419158	-0.00265039	-0.0025904	-0.00270732	0.00160253	-0.00488223	0.0067856	-0.0159925	0.00175057	-0.00797964	0.00665137	0.00941933	0.000120458	0.0211158	0.00696028	0.00406756	-0.00772107	-0.00708511	0.00192458	0.00375951	-0.00867577	-0.0142594	0.00761782	-8.7647e-05	0.00585698	-0.0197556	-0.000291548	0.0102689	-0.00461341	-0.00619201	0.0131544	0.00348897	-0.00150496	0.00489757	0.010145	-0.00199491	-0.00184319	0.00150948	0.0054786	0.0101108	0.0135221	-0.00896058	-0.00212468	5.25918e-05	-0.0111719	-0.00411363	0.00600521	-0.0035177	0.00126977	0.00460103	-0.00432138	0.00159611	0.00700054	0.00320001	-0.00526085	-0.021609	0.00588544	0.0116236	-0.00559187	0.00113425	0.00712392	0.00105552	-0.0138413	0.00269287	-0.00207132	0.00520457	-0.0121158	0.00204169	5.62077e-06	-0.0111697	-0.0165968	0.00586417	-0.00946499	-0.00385712	-0.00237284	-0.00211905	-0.00794701	0.0115731	0.00100547	-0.0266067	-0.0116858	-0.00264194	-0.013743	3.92819e-05	0.0623295	0.00601409	-0.00663018	-0.00173974	0.00288533	-0.0119605	0.000679001	0.00503772	-0.00443195	-0.00113421	-0.00602128	0.00456464	0.017451	-0.00254899	0.00209805	-0.0105843	0.0112871	0.00578794	-0.00701101	-0.00347585
b3533	-0.00188629	0.00188208	-0.00624264	-0.0041599	-0.00664666	0.000902152	-0.0117117	0.00133504	-0.000122001	-0.00560029	-0.000296082	-0.00994834	0.0140772	-0.00533006	0.00813019	-0.0121509	0.0130893	0.00179076	0.0162708	0.0139665	-0.00288411	0.016366	0.00223998	-0.00853029	-0.0106386	-0.00565437	0.00498912	0.00898351	-0.00350664	0.00574548	-0.0105466	-0.00178385	0.00207279	0.00386014	-0.00771764	0.00237294	-0.000544053	-0.00249554	-0.0163065	0.00665407	-0.0108418	0.000534341	0.00801728	0.00368041	0.0490487	-0.00874836	0.00507599	-0.0123379	-0.00858801	-0.00383463	-0.00423337	0.00317017	-0.00148211	-0.00129357	-0.00754728	-0.0128446	-0.0061207	-0.000409484	0.0141367	-0.00782001	-0.0133905	-0.000242492	-0.00461116	-0.0107354	-0.005436	0.0105146	0.00517185	0.00680627	0.00849739	-0.0056148	0.00153589	-0.00316172	0.00280594	0.000350409	-0.00334384	-0.00702863	-0.00900842	-0.00148294	-0.00441132	0.0101267	0.00803712	-0.00994076	-0.00195502	-0.00129507	-0.00876335	0.010309	0.000784734	-0.00798562	-0.0128541	0.000385815	0.00876217	-0.00148479	0.0110211	-0.00908447	-0.0177449	-0.00452917	-0.00695103	-0.00251008	-0.0168357	0.00641673	-0.00404883	-0.00528027	-0.00207902	0.00980972	0.00661656	0.00245794	-0.0121242	-0.00471875	-0.00466734	-0.00583967	0.000297966	0.0176372	-0.00493183	-0.00367662	0.00263656	0.0101056	0.00103528	0.010034	-0.0146976	-0.0161388	-0.00382511	-0.00198482	-0.000830897	0.0129477	-0.00845646	-0.00188951	-0.000639621	0.00530681	-0.0056415	0.0100413	0.00265807	-0.0141375	-0.0175797	-0.0108911	0.0039521	-0.000498434	-0.00688205	0.0080219	-0.00698141	-0.00512972	-0.00591263	0.00194404	-0.00480518	-0.00776165	-0.00861977	-0.00843839	-0.0101394	-0.00484455	0.00385008	-0.00809763	0.000439829	-0.00675538	0.0031256	0.00185448	0.00831437	0.00649439	-0.00869478	-0.00919298	0.00694636	-0.00722959	-0.00115449	0.0620638	0.00147995	-0.011088	0.00647651	-0.00119412	-2.57895e-05	-0.0101843	-0.00148674	0.00246085	0.00135134	-0.00889312	-0.00263612	0.0164972	-0.00597563	0.00667063	-0.0119943	0.013965	0.00570053	-0.0209244	0.0013162
b3535	0.0171493	-0.000477554	0.00733942	0.00364714	-0.017369	-0.00356833	0.0527944	0.000193148	0.0349864	-0.00164669	-5.51135e-05	-0.0132679	-0.0037863	-0.0145962	-0.00579162	-0.0164149	0.0173619	0.00846042	0.0152274	-0.00479218	-0.00131226	0.00495565	-0.0213654	0.00761303	-0.0219946	0.000984958	0.000118601	0.0119075	0.00904197	0.0120117	0.00689602	0.00330546	-0.00902643	0.0109653	-0.0194207	-0.00799831	0.0105379	0.0441857	0.0037207	-0.0311593	0.00759506	0.0132446	-0.0017286	-0.0252816	-0.0223123	-0.0093384	0.0382765	-0.00852542	-0.0060775	-0.0182648	-0.00384686	0.0036368	-0.00336046	-0.00695695	-0.0016847	0.0129818	0.00172581	-0.00735595	0.0323811	0.0111127	0.0224259	-0.00846688	0.0115428	-0.00775152	-0.00572567	-0.0139184	-0.00775421	-0.0436844	0.00393484	-0.00577209	-0.00588913	0.0693602	-0.013466	0.00931033	0.00418913	-0.000768733	-0.0162606	-0.000529035	-0.00994189	0.029353	0.0120953	0.00295214	-0.00545062	-0.00395713	-0.0211862	0.0295125	0.00120999	-0.0048014	0.0141045	-0.0159272	-0.0117443	-0.00282654	-0.0224552	-0.0106189	-0.00331677	-0.0184757	0.00182235	0.0027832	-0.0194922	-0.00527282	0.0244349	0.0121839	0.0114826	-0.00571236	0.00220736	-0.00845877	0.0150486	0.0393768	0.00586498	-0.00229723	-0.00246061	0.012508	-0.0148445	0.00638335	0.0070025	0.00578751	0.000358259	0.00750119	-0.000926066	0.00995162	-0.00617726	0.0281856	-0.000441683	-0.0109251	0.0244928	-0.0140809	-0.00483967	-0.00822628	0.0122669	-0.007131	-0.00323096	-0.0149312	-0.00438123	0.011943	-0.00624038	-0.0105934	-0.0266779	0.0110602	0.0287957	-0.0149426	-0.0161731	-0.10194	-0.019184	-0.00591185	0.000235152	-0.00146475	-0.0409715	-0.00570708	0.000343609	-0.00459926	-0.0217918	-0.00185525	-0.000111701	-0.00666454	-0.000493775	0.00145249	-0.00550301	-0.0182636	-0.0373969	-0.010817	0.00300351	0.119435	0.0166901	-0.00537027	0.00694747	0.0735158	0.0206359	0.00186372	-0.013899	0.00877815	-0.000898838	0.021704	-0.00980368	0.00731153	0.0058698	0.0180419	-0.0059995	0.00750534	-0.0132359	-0.00601871	0.0129176
b3536	0.0021686	0.00219786	-0.00294978	-0.000856082	-0.00364227	-0.00766493	-0.00801225	0.00505204	-0.00114504	-0.00826973	0.00392985	0.00972291	-0.0207448	-0.00735524	0.00244963	-0.0208967	-0.00188072	0.0151208	-0.00243398	-0.0012651	-0.000131242	-0.000753789	0.00444518	-0.0143695	0.00354693	-0.006978	0.00369986	0.0160759	-0.00310731	0.0148723	0.000874138	-0.00238763	-0.00355813	0.00614784	-0.00873987	-0.00262258	-0.00113062	0.0308202	-0.0143949	0.00342696	-0.00327257	0.0112791	0.0134746	-0.0052786	-0.00624781	-0.00778187	0.00445287	-0.015438	-0.0065842	-0.00817046	-0.00882471	-0.0120291	-0.00943499	-0.00364663	-0.00280834	-0.0150804	0.0011426	0.00197521	-0.00388489	-0.00887836	0.0086559	-0.00516786	0.00448807	0.00642523	0.000142149	-0.00609362	-0.0020964	-0.00205646	0.0238128	0.00518548	-0.00680182	0.059899	-0.0220751	0.00298163	-0.00972993	-0.00415704	-0.00103421	-0.0050471	-0.00289861	-0.00204854	-0.00804469	-0.00215401	0.00326943	-0.00517207	-0.0338881	0.00577489	-0.00882478	-0.00371322	0.00857448	-0.00577241	-0.00561566	-0.000245769	-0.0265746	-0.00831832	-0.00499155	-0.0230863	0.00618138	-0.00287638	0.00239984	-0.00884628	0.00583483	-0.00131426	0.0115615	0.00599738	0.02118	-0.00196375	-0.00542863	0.00108676	0.0108637	0.000187868	-0.00188022	0.00478286	-0.00307913	0.00636316	-0.0199582	0.0122386	-0.00526747	-0.0139689	-0.00651337	0.026309	0.000476602	-0.00781129	0.0142756	0.000423665	0.00529609	0.00716838	-0.00872912	0.00919545	-0.00187765	-0.0112566	-0.00220941	-0.00460191	-0.0109008	0.00151867	0.00377052	0.00984442	0.000643027	-0.00555729	-0.0013684	0.0081142	8.88763e-05	-0.00203346	-0.0135895	0.00756736	0.00930984	0.00672071	-0.00507557	-0.00227288	-0.0040896	-0.00960155	0.0340982	-0.00679259	-0.00677992	0.012268	-0.000867054	0.00728078	-0.0264357	0.00102355	-0.00348224	-0.00998625	-0.00517278	0.115581	-0.00558542	0.00497866	0.0482127	0.00598117	-0.0100775	0.0117161	-0.00503578	-0.00820345	-0.000668191	0.00857538	-0.0299879	0.00120908	-0.00224932	0.0113287	-0.00393818	-0.00602408	0.0159255	0.00817177	-0.00788496
b3537	-0.0130154	-0.00318182	-0.00274926	0.00115483	0.00513712	-0.0197124	-0.00922925	0.00301593	-0.0142659	-0.0078625	0.00147251	0.0231455	-0.00711336	-0.00798712	-0.0170599	0.0104765	-0.00611543	0.00719381	0.00399219	-0.00481614	0.00444981	0.000948397	0.0198375	-0.0195058	-0.00581133	-0.0133596	-0.00874431	0.0131858	0.00254981	0.00203978	0.00310075	-0.000310277	0.00643243	0.00723732	-0.00690269	-0.00324936	0.00767704	-0.0035203	-0.00514981	-0.0161336	0.010789	-0.0104149	0.0108696	0.0218931	-0.00785361	0.00255345	-0.0477172	0.0014315	0.00801365	0.0166885	-0.00825002	0.0196068	-0.00311084	-0.00969057	0.035931	-0.00594718	0.00605247	-0.0112019	-0.004253	-0.00450423	-0.00103229	0.00722645	-0.0104146	-0.00585529	-0.0071296	-0.00699223	0.00737961	1.75907e-05	0.00871201	-0.00197008	-0.0041974	0.0476374	-0.0138515	-0.00224432	0.00757316	0.00517824	-0.00331263	-0.00419423	0.000935805	0.00769265	-0.00650581	0.0165285	0.00879522	-0.00765229	-0.015124	-0.0200725	0.000702134	0.000190403	-0.000983269	-0.0112431	0.00507733	-0.00886061	-0.0154148	-0.00868698	0.00765545	-0.00552469	0.000494405	0.0039969	0.00488719	-0.0132478	-0.00105812	-0.00259271	0.0106548	-0.00828211	0.00977407	-0.0111532	-0.0165106	0.000796215	-0.00388824	-0.00460362	-0.0110476	-0.00687806	-0.00357527	-0.0132982	-0.0103859	-0.00903101	-0.0184202	-0.00710618	-0.00934382	0.0156717	-0.000615902	-0.00151	-0.0126499	0.00118213	0.0220454	0.0140108	-0.00693591	0.00061018	-0.00228783	-0.0347287	-0.00742217	-0.0119578	-0.0394495	0.0058191	0.00668524	0.00104348	0.00407752	0.00487375	0.0267276	0.0198451	0.00468241	-0.00611181	0.0183125	-0.00201323	-0.0123326	0.00857393	0.0127557	-0.00425673	-0.00536766	-0.0103264	-0.01424	0.00977672	-0.00868169	-0.00899469	-0.0125975	0.00332768	0.00215674	-0.0111676	0.00552822	0.00741765	-0.00942754	0.170039	0.00888594	0.0557412	0.0218634	0.0520175	-0.00202274	0.0138064	0.0227824	0.00929618	-0.00410001	0.0170812	-0.0332195	-0.00188332	0.0717416	0.025411	0.0148667	-0.00757088	-0.00329698	0.0325661	-0.00203873
b3538	0.00506612	-0.00450783	-0.00356842	0.00228959	-0.000568946	-0.00501778	-0.0148119	0.00743762	-0.0138024	-0.00345317	0.00278389	0.016348	0.000481343	0.00232617	0.00555659	-0.0103468	-0.00378403	0.0109342	0.00545774	0.0132841	0.00863814	0.00707366	0.00237533	-0.0125114	0.00649044	-0.00435077	0.00524726	0.00770114	0.00136114	0.011007	-0.0159018	-4.5206e-05	0.0038712	0.00270684	-0.0102205	-0.000740261	-0.000650343	0.0189291	-0.00538819	0.0106832	-0.0046215	0.00959637	0.0261565	-0.00600701	-0.011125	0.00549939	0.00471631	-0.0121456	-0.0101987	-0.0120711	-0.0257643	-0.00279084	-0.00396461	-0.00286103	0.0142497	0.00039442	-0.0178085	0.00146947	0.00517084	-0.00479709	0.00923449	0.00404599	0.0109258	0.0113834	-0.00806822	-0.0145499	-0.00108945	0.0113235	0.0249837	0.00179821	-0.00654968	0.0449698	-0.0183685	-0.000817147	-0.00508072	-0.001839	0.00212295	-0.00952902	-0.00351189	0.00616624	-0.00447223	0.011415	0.00682206	0.00819936	-0.0373657	0.0064044	-0.0069489	0.0108099	0.00219937	0.000252934	0.0048076	-0.000849048	-0.0106333	-0.00789749	-0.00305311	-0.0135597	0.00100643	-0.00717408	-0.0100592	0.00624656	0.00915852	0.00422712	0.0154094	0.0117708	0.0255142	-0.000845873	0.000412667	0.00354616	0.00339908	-0.0018264	0.02562	0.0181588	0.00152432	0.00470658	-0.00132954	0.0185395	-0.00645017	0.00607064	-0.00307288	0.027988	-0.000538666	0.00604741	-0.00426748	-0.00579091	-0.00189391	0.0118905	-0.000150019	0.00769691	0.00266584	-0.010051	0.00200003	-0.00812088	-0.00768062	0.00524316	0.00340894	0.006169	0.00263523	-0.00901845	0.0106345	-0.00144832	-0.00302711	-0.0169226	-0.0106757	0.00661576	0.00939894	-0.00104727	0.00057019	0.012501	0.00282206	-0.017169	0.018122	-0.00969145	-0.00593782	0.0186629	0.0158666	0.00481855	0.00776413	-0.0217988	0.0101922	0.012197	-0.012812	0.0978586	-0.025096	-0.00106639	0.0368268	-0.000583793	-0.00594252	-0.0102515	-0.00911286	0.000303705	0.0213762	0.00763944	-0.0168285	-0.010055	-0.00640404	0.0139106	0.00900849	0.0110789	0.00074715	0.000388175	-0.0203435
b3539	-0.0121371	0.0144429	0.0014419	-0.00183239	0.00634749	-0.00536668	-0.0104229	0.0225778	-0.00037277	0.00293759	0.00593714	0.0034532	0.0118648	-0.0121086	-0.00920921	0.0177205	-0.00270413	0.00804431	-0.00925394	0.00224603	0.00155329	-0.00358722	-0.0120613	-0.00349444	-0.00885803	0.030761	0.000738223	0.0275211	0.00809172	-0.0119636	0.00893272	0.0117568	-0.010334	0.0172508	0.000342454	0.014049	0.0293067	0.0106143	-0.00468805	0.0088964	0.00514591	0.000489329	-0.00627272	-0.0236808	0.0178529	-0.0111326	0.00150408	-0.000454402	-0.00415921	0.00545916	-0.00280177	-0.00857229	0.0166763	0.0129004	-0.0017718	-0.00442293	-0.00106777	-0.0178347	0.00292441	-0.00720966	-0.0112605	-0.00595507	0.00179137	-0.00121367	-0.00715741	-0.00757065	-0.00847952	-0.0150227	0.0068555	-0.0114493	-0.0121244	0.0697848	0.0146255	0.00596436	0.00647515	0.00386632	-0.0127843	-0.00882972	0.00794615	0.00534934	0.0107047	-0.0119267	0.0022341	-0.0138692	0.000201726	-0.0193691	-0.029372	0.00377825	-0.00108471	-0.0103346	-0.00303064	-0.00133795	0.000550174	-0.0112169	-0.00984428	0.0028216	-0.0130036	0.000394545	0.00726211	-0.0111807	-0.000452042	-0.0160039	0.00320597	-0.00947704	-0.00676757	-0.011223	0.000668163	0.00628663	0.00556295	0.00676727	0.00314205	0.0803352	-0.00882529	-0.0159991	-0.0117836	-0.0110878	-0.00491689	-0.00378369	0.0178625	0.00255683	-0.00318386	0.00161274	-0.00586008	-0.0323934	0.022704	-0.00182098	0.002896	-0.0100233	0.00277418	0.00598405	0.00616371	-0.0198547	0.00489885	-0.000742918	0.00566972	0.00408639	-0.0129706	0.000292207	-0.000604462	0.00621359	-0.00168161	-0.0205285	0.000355734	0.0278018	-0.0239027	-0.00725682	0.0042514	0.0334657	0.00987346	-0.00309131	-0.00323183	-0.00820949	0.0151221	-0.00376056	-0.0132257	-0.0067659	0.022984	0.00785174	0.0105617	-0.000621579	0.0033097	0.0730912	-0.00769338	-0.00341135	-0.0314353	-0.0137947	0.0255062	0.000693272	0.00335407	-0.00496423	0.0181095	0.00258181	-0.00390622	0.0113244	-0.00949264	-0.00207641	0.00488318	-0.0122908	0.0262734	-0.0110118	-0.02608
b3540	-0.0114546	0.00541044	0.00269507	0.00493357	-0.00060594	-0.00277655	0.0137161	0.00298866	0.00765222	-0.0152838	-0.0191187	0.00856113	-7.15019e-05	-0.0147681	-0.00339582	-0.00820194	0.000815817	-0.00658804	0.00138865	-0.0048199	0.0175515	-0.0131465	-0.00378061	-0.0052519	0.00142505	-0.013773	0.00181314	0.00657494	-0.00674747	0.00204313	0.0257094	-0.00171287	0.0193537	-0.00435577	0.000973903	0.000177557	-0.0152529	0.00633883	-0.00530075	0.00891449	0.0072441	0.0104573	0.00660006	-0.00199086	0.00169122	-0.0131273	-0.0159283	-0.0117138	0.00254695	0.014038	-0.00480979	-0.000962585	-0.014968	-0.000957257	0.00611911	0.0112978	0.00938976	0.0100666	0.00491264	-0.00647545	-0.0129924	0.00608943	-0.0016033	-0.00328874	0.0029273	-0.0166996	0.00576152	-0.0118857	-0.00753799	-0.00621583	0.00588316	0.0115619	0.0275934	-0.0041483	-0.0065237	0.00659659	-0.0102732	-0.00826636	-0.00390066	-0.00613757	0.000159729	0.0139595	0.000263934	0.000841796	0.0207292	0.0232127	-0.0020233	0.00173057	-0.00564388	-0.00558939	-0.000681648	-0.0096655	-0.00444376	-0.00182401	0.0151958	0.00262915	0.00727644	0.0107839	0.0243062	0.00162163	-0.00552289	0.0116974	0.00793491	5.21093e-05	0.00889745	-0.00602637	-0.00117617	0.000833256	0.009402	0.000246008	-0.0109969	0.266935	0.0139571	0.00283292	-0.0215324	-0.00554755	-0.000453517	-0.00433399	-0.00948576	-0.00329984	0.00222987	-0.0167092	-0.0110777	-0.00658351	0.0187773	-0.00354676	-0.0061266	0.00376692	0.00509415	-0.00108756	-0.00306774	0.0390434	-0.0255424	0.00241919	0.00312073	0.0020645	-0.00556078	0.00478764	-0.000482759	-0.00928973	-0.00153229	-0.0124914	0.00798236	0.0210213	0.0019401	0.00579272	0.00883163	-0.0175809	0.0104481	-0.0208521	-0.0029409	-0.0168696	-0.00831449	-0.0139156	-0.00638268	-0.0118186	-0.00723616	0.0100465	-0.00489698	0.00925787	-0.0123843	0.0480404	-0.0213427	0.00233134	-0.0110753	-0.0068619	-0.020477	0.0203553	-0.00816917	-0.0173285	-0.0123481	0.0140805	0.00147198	0.00898852	0.00777565	-0.00919248	-0.00480405	-0.000244794	0.00666543	-0.0219898	0.000693433
b3541	-0.0112943	0.00150658	0.0071646	0.00793216	-0.00143688	0.00082359	0.0124568	0.00864618	0.0142851	-0.00423237	-0.0153926	0.00482451	0.000680317	-0.00353388	-0.00463279	-0.0145008	-0.00582606	0.00151993	-0.0014274	-0.0079883	0.00720916	-0.0047774	-0.00901532	-0.00528577	-0.00848376	-0.00311183	-0.00546797	-0.000596931	-0.00549803	-0.00431912	0.00933192	0.000604816	0.00649977	-0.00867212	-0.00682053	0.0054776	-0.00734573	0.00641878	-0.00331888	0.0104512	-0.000727256	0.00780489	0.00564562	0.00101395	0.0010859	-0.0112309	-0.00548113	-0.000252005	-0.00167643	0.00658132	-0.0126103	-0.00437171	-0.0114004	0.00597692	0.00436146	0.00702016	0.00600704	0.00220281	-0.00109789	-0.0056291	-0.00731164	0.0110582	0.0086385	-0.00408804	0.00382978	-0.0260991	0.00217717	-0.00513939	-0.0209986	-0.0063017	0.0133193	-0.0051386	0.0289057	0.00289242	-0.0029866	-0.000942388	-0.00491986	-0.00364002	0.00692123	-0.00506153	0.0012581	0.00776853	0.00249008	0.0037564	0.0223747	0.0165048	-0.00358051	0.00403653	-0.0012354	-0.0114106	-0.00169428	-0.00628928	-0.00474915	-0.00359038	0.021368	-0.00411989	0.0189892	0.00886059	0.0250223	-0.00582598	-0.0029405	-0.00186577	0.00841909	0.00315508	0.0103601	-0.00883055	-0.0012907	-0.00497666	0.00545653	0.00102079	-0.00296185	0.277053	0.0187068	-0.00281822	-0.0153786	0.000537119	-0.00913151	0.00551686	0.00257233	-0.00271695	-0.00219416	-0.00771765	0.00166609	-0.0096475	0.0173448	-0.00174633	-0.00586185	0.00547562	0.00765369	-0.00107912	-0.0044244	0.032468	-0.00743696	0.000365359	0.00380226	-0.00194048	-0.00438976	0.0061908	0.000563491	0.00022053	0.00567141	-0.00947082	0.00846526	0.0174095	0.00149357	0.00419545	0.00803596	-0.0124727	0.0074392	-0.0175195	-0.00275845	-0.0162905	-0.00489653	-0.00859423	-0.0107716	-0.0120089	-0.00382487	0.00649984	-0.00345215	0.00179773	-0.0177206	0.0384252	-0.0219641	0.00612121	0.000474135	0.00246196	-0.0143201	0.0124654	-0.000924251	0.0116112	-0.0102186	0.0162432	-0.0108805	0.00611796	0.00924952	-0.00873207	0.0016488	-0.00113682	0.000318713	-0.0108807	0.0116853
b3542	-0.00109822	-0.00288271	0.000107327	0.00903852	0.00655448	0.00234688	-0.00319405	-0.00348325	-0.010881	-0.00356362	-0.0156861	0.00707528	-0.00520557	-0.00108408	0.00262429	-0.00313419	-0.00377422	0.00177021	0.00280604	-0.0118787	0.0145651	-0.00803702	0.00300298	-0.00759335	0.00267696	-0.000699832	0.00138915	-0.00908742	-0.00109379	-0.00019418	-0.00499257	0.0066958	0.00808034	-0.0074949	0.00264282	0.00338251	-0.00554385	0.00614918	-0.00537384	-0.00029292	0.00168855	-0.00729388	0.0012967	0.00442365	-0.00243577	-0.0185755	-0.0136246	-0.0016475	0.0106031	0.00363623	-0.0117068	-0.0090374	-0.0132612	0.000664746	-0.00225491	0.0014201	0.00381612	0.00977519	0.00442687	-0.00603035	-0.00537106	0.00839912	-0.00608866	-0.00323501	-0.00702718	-0.0309777	-0.00186306	-0.0135894	0.000623874	-0.0098422	-0.00086589	0.00562417	0.0299533	0.00510643	-0.00745464	-0.0117155	0.00101166	-0.00676724	0.00219128	0.00852139	0.00612599	-0.0021387	0.019894	0.010781	0.0195128	0.0259287	-0.0022762	-0.000837234	-0.0159199	-0.00227678	-0.00395236	-0.00342672	-0.00644444	-0.00189269	0.0171308	0.00392797	0.01431	0.00679838	0.0150959	-0.00955128	0.00926169	0.0125902	0.0101004	0.00523003	-0.00093397	-0.00974957	-0.00175487	0.00209579	0.0122038	-0.0012414	-4.1502e-05	0.25873	0.00428593	-0.00923467	-0.0172192	0.00508799	-0.00874825	0.0137098	-0.00499615	0.00927116	0.000237663	-0.0097429	-0.00873089	0.00167443	0.00620234	0.00144721	0.000471331	-0.00261771	0.00459808	-0.00892342	-0.00692277	0.0323913	-0.0017996	-0.00737738	0.014122	-0.000340113	0.0117494	0.00598912	0.0059269	-0.00149737	0.00460835	0.00711484	0.00453258	-0.00479575	-0.00249273	0.0089431	0.0180071	0.0117761	0.00674909	-0.0197826	0.00149895	-0.0114307	0.000635184	-0.00414976	-0.00993777	0.00228486	-0.0047091	0.00594236	-0.0102775	-0.00305774	-0.0131339	0.013664	-0.0138102	0.000108385	0.00518868	0.00915419	-0.0135803	0.00954215	-0.00280461	-0.00785089	0.0105327	0.0160941	-0.0143738	0.00322824	-0.00550721	0.0185969	0.00408454	0.0087093	0.00328973	0.000504399	0.0224091
b3543	0.00734801	-0.0119847	0.000332269	0.00305481	0.00447767	-2.52211e-05	0.0272948	-0.00531227	-0.0206626	-0.00177657	-0.00792332	0.0124939	-0.00432374	-0.00410012	0.00864939	-0.0014662	-0.000809026	0.00282563	0.00446233	-0.00973184	0.0127289	0.0047042	0.000614572	-0.00131005	-0.00826642	-0.00345611	-0.00137456	-0.0106663	0.00457829	-0.00500166	-0.00225259	0.00601194	0.0046319	-0.0112815	-0.00118049	0.00198744	-0.0037868	0.0069167	-0.00685009	-0.00568117	0.00918584	-0.00923751	-0.00424274	0.0105975	-0.012701	-0.0384267	0.00729909	-0.0050399	0.00331271	0.0114987	-0.000171936	-0.00794599	-0.00831087	4.1789e-05	0.0010813	-0.00412351	-0.000798599	-0.000993976	0.00288661	-0.00820793	-0.0132659	0.0153092	0.00339247	0.00213913	-0.00820814	-0.0226894	-0.00459697	0.00203747	-0.0254443	0.000542747	-0.00271831	0.00122548	0.0368291	0.0016796	0.00602848	-0.0109439	-0.00693104	-0.00137591	0.00577769	0.0118274	0.0179215	-0.00888685	0.0159227	-0.00895788	0.0260579	0.0245469	-0.00465359	-0.008562	-0.00828592	-0.0123151	-0.0183164	-0.00437463	-0.00704668	0.00134828	0.00258515	0.00366062	0.0104224	0.00863165	0.015141	-0.00044747	0.00101903	0.0103495	0.0166007	-0.000294523	0.000359618	-0.00418219	-0.00563229	0.00239108	0.0118956	-0.00331051	-0.00978637	0.270889	0.000124783	-0.0046764	0.00242599	0.00989502	-0.0125117	-0.00835449	0.00335907	-0.0134908	-0.00213402	-0.0161825	0.000524447	0.00557356	0.0056502	-0.0147286	0.00658313	-0.00244877	0.00437343	-0.00255688	0.00631131	0.0485808	0.0139248	-0.00161168	0.0117177	0.00258862	0.00229418	-0.000229716	-0.00264638	-0.00357102	-0.0092262	-0.00835012	0.00143694	0.0163486	0.00198324	0.0120024	0.000218848	0.0194619	0.00164969	-0.0156233	0.00290291	-0.014684	-0.00492869	-0.0061027	0.00393573	0.00231948	0.00412279	-0.00045063	-0.0090644	0.00246447	-0.00326886	0.0211211	-0.0142734	-0.0117613	0.0196728	0.00460369	0.0118673	-0.00607636	-0.000209806	-0.0161684	0.000816929	0.0163041	-0.00519942	0.00245225	0.00166932	0.00274646	0.0115656	0.00173835	-0.00812424	-0.00493745	0.020968
b3544	0.0123918	0.0137558	-0.0026302	0.00832382	0.00352146	0.00672475	-0.0112434	0.007153	0.0037756	0.00140429	0.0185963	0.00153505	-0.00749063	0.00371037	-9.15718e-06	-0.00457562	-0.00171869	-0.00258333	0.00362214	-0.00721553	0.00561196	-0.0135252	-0.0155217	-0.00134405	0.00030568	0.00290656	-0.0178842	0.00884529	-0.00779714	0.00115649	-6.26672e-05	-0.0023147	-0.00850613	-0.00663907	0.00872853	0.0125268	-0.00223793	-0.00473385	2.22469e-05	-0.0027009	-0.00407795	-0.00103956	-0.00545574	-0.00595531	-0.011679	-0.0143427	0.00510562	-0.000295696	-0.00239301	0.0105049	0.027651	0.00685938	0.0164357	0.00042318	0.00758164	-0.00471358	-0.000990537	-0.00110846	0.0117561	0.00389681	-0.0288685	0.0020207	-0.00711973	0.00842688	-0.00984936	0.000872062	0.0058396	0.00772463	-0.0139696	0.00930715	0.0273178	-0.00212754	-0.0374979	0.00123272	-0.00838037	-0.0133232	-0.00865245	-0.00714957	0.00936123	-0.0121471	0.0019824	0.00299416	-0.00106754	-0.00447627	0.006893	0.0220387	0.0052024	-0.00355297	0.00752664	0.000205888	-0.00743609	-0.00106382	0.0100604	0.00329331	-0.0111384	-0.019726	0.00070845	0.00792413	0.0155157	0.0111128	0.00675078	-0.000204964	-0.0189237	0.000975717	0.0098404	0.00152837	-0.00448135	-0.010087	-0.00337361	0.00361208	0.00350002	0.239431	0.00422739	-0.00222417	-0.0106789	-0.00729268	-0.00249792	0.0140382	-0.00116678	-0.0177665	0.00176721	-0.00669727	0.00688399	-0.00182353	0.000943504	0.00763387	0.00431225	-0.00243416	0.0183632	0.000520383	0.00406426	0.0365158	-0.00122408	-0.011964	0.000984254	-0.00542012	-0.00851494	-0.0128493	0.00946867	-0.00368052	-0.00472985	-0.0112029	0.0063686	0.0346207	-0.0135678	-0.0188969	0.00212196	-0.015782	-0.00202951	-0.0037547	0.00495565	-0.00684059	0.000156589	-0.00789695	-0.00802174	-0.00651028	0.00281214	0.0104736	-0.0013987	0.00350929	-0.00129756	0.0488947	0.000492984	0.0136391	0.0122977	-0.00955382	0.0142746	0.0132173	0.00281278	0.0233854	-0.011505	-0.0186419	-0.00276143	0.0111675	0.00364095	0.0100349	-0.00778999	-0.00927568	-0.00599381	-0.0162245	-0.0124775
b3546	-0.00258654	-0.0100354	-0.0101605	-0.00340482	0.00381155	-0.000546851	-0.000159162	-0.0073291	0.00242273	-0.0106446	-0.00113115	0.0165901	-0.00133334	0.0225553	0.011552	0.0148272	-0.0129625	0.00827374	0.000255028	-0.0177207	-0.00472983	0.00754726	-0.00672727	0.00205198	0.0059933	-0.0263235	-0.00231917	-0.00727486	-0.008751	0.00842442	0.00698549	0.00821992	-0.00808966	-0.00805251	-0.010957	-0.00973132	-0.00334605	-0.00762532	0.00771322	0.0136257	0.0129731	-0.010912	-0.0149972	-0.000285704	-0.0149502	0.00179344	0.00369893	-0.0229145	0.00724666	0.00283693	-0.00172232	-0.0018514	0.00229204	0.00725909	-0.00248907	-0.000118837	-0.00171336	0.00950425	-0.00481123	-0.00957806	-0.00666601	-0.00351431	-0.00768517	0.000890053	-0.00575817	0.0144398	-0.00576241	0.00191297	0.0505083	-0.00178465	0.0217457	-0.00534688	-0.00975184	0.00558177	-0.00680215	0.00321519	0.0378545	-0.00378202	0.00801173	-0.00231595	0.00601785	0.00996594	-0.00134161	-0.0102556	-0.0280614	-0.0053556	-0.00473031	-7.72414e-05	0.00528363	-0.0236168	0.000483031	-0.00354438	-0.00579699	-0.0178982	0.00572114	0.00468938	0.00238356	0.00961231	-0.00928006	-0.0038457	0.0279391	-0.00361199	-0.0112812	-0.0145224	0.00532904	-0.00250275	-0.0134087	0.00264662	-0.00422884	0.00341021	-0.0119032	0.0240269	-0.00723069	0.00688601	0.00705959	-0.00844178	0.000208704	-0.0389692	0.0105467	0.0139748	0.002295	0.00430637	-0.000321629	0.00628622	0.00246255	-0.00240082	0.00928674	-0.00444965	0.00285357	-0.0216472	0.00488441	0.00290514	0.0326889	-0.0182755	0.0107188	-6.71434e-05	-0.0153492	0.00284166	0.011544	0.0117891	0.0019064	0.0116043	-0.00573908	-2.05281e-05	0.0260096	0.0106173	-0.018687	0.0161249	0.0327269	0.00541002	-0.0263456	0.0167069	0.00891098	-0.00225387	0.027528	-0.0148088	-0.00946415	0.0170233	0.0341953	0.0129145	-0.0205005	0.0717341	-0.00192367	-0.0152181	0.0188886	-0.000292296	0.0284939	0.00448386	0.00651208	-0.0262655	-0.000676974	-0.0075291	0.00615678	-0.0188509	-0.00112475	0.00477602	0.0029475	0.0481339	-0.00723969	-0.0042629	-0.00727338
b3547	-6.75602e-05	-0.0218648	0.00261855	0.00702573	-0.00160036	0.00393362	-0.00436947	0.00418777	0.00328695	-0.0056133	0.0065345	0.00456134	0.00081553	-0.00352552	-0.000677525	-0.0058673	0.0418459	0.0106017	-0.00349907	0.00280672	0.00736372	0.00832296	0.0111337	-0.0180204	-0.00417937	0.00542784	0.0156299	-0.00505086	-0.000809546	0.0034957	-0.00520876	0.00596558	0.00705098	-0.0021075	-0.0139536	-0.00706097	0.00469975	-0.00561651	-0.00348678	-0.00927305	-0.00586129	0.00321277	-0.00181871	-0.00131212	-0.0056952	-0.0124244	0.00329875	-0.0041038	-0.0050022	0.0036944	-0.0129368	-0.0103311	0.00243405	-0.00597279	-0.0100004	-0.000366218	0.00775027	-0.00516832	-0.000699465	-0.0116713	-0.00346071	0.013545	-0.00305138	-0.00117176	-0.00229157	0.725496	-0.00657685	-0.0108714	-0.00244083	-0.00216353	-0.0501336	-0.00369701	-0.00446269	0.0131187	0.000892793	0.00826534	-0.0100048	0.00596727	0.00698639	-0.000859371	-0.0176918	-0.0041693	0.10832	0.00483347	0.00129158	0.0144602	-0.00758506	0.0174953	0.00851151	-0.00821249	-0.00247864	0.00525103	-0.0177336	-0.0113377	0.0339964	0.00976633	0.00736835	-0.00992479	0.0092404	-0.00414706	-0.00798001	0.00139585	0.0102765	-0.00411203	0.00716337	0.00556607	-0.00735694	0.00422678	0.00733632	0.000851413	0.00422001	-0.0292869	-0.00302561	0.00538557	-0.00432379	-0.00406559	-0.0112905	0.0373116	-0.0107518	0.00379192	0.00104436	-0.0062411	0.0308487	-0.0058622	0.00924688	-0.00163445	0.00191342	0.00184664	-0.00222744	-0.00229469	-0.00936642	-0.000437025	-0.00704856	-0.00937594	0.000105367	-0.00501654	0.00329702	-0.00830676	-0.00340322	0.00554023	-0.00602172	0.0179636	-0.00145509	0.00771926	0.006375	0.0138674	-0.00233405	0.00462886	0.0120871	-0.00127796	0.00149227	0.00292658	-0.00529606	0.0151563	0.00817841	7.47746e-05	0.00109722	-0.00160969	0.0102596	0.00261944	-0.00360492	0.00592113	-0.00276402	-0.0124672	-0.0117675	-0.00801165	-0.00422507	-0.00273657	0.0043537	0.0097659	-0.0103883	-0.000490763	-0.0027654	0.00610399	-0.00714604	-0.00200057	0.00413453	0.0152497	-0.00162042	0.00116914	-0.00536493
b3548	0.00460005	0.0112341	0.00953758	0.00336355	0.0110454	-0.000927529	-0.00823278	0.0103122	0.0162958	0.00254513	-0.00413642	-0.00810539	0.0022435	-0.00352728	-0.00157988	0.00356858	-0.0121958	-0.0020808	0.0117867	0.00216782	0.00122499	0.00502953	0.00440816	-0.000405599	0.00300013	0.00775599	-0.00789357	0.00111312	-0.00368887	-0.00757707	0.00235796	-0.00421145	-0.0061667	-0.0025907	-0.00266289	-0.00277574	-0.00163841	0.0146333	0.0210844	0.00380708	-0.00165126	0.00846732	0.0205757	-0.00277281	-0.00342803	-0.000136261	-0.00261213	0.0282405	0.0140191	-0.00864231	-0.0205558	0.0187606	-0.0214518	0.018696	-0.0133758	0.00167331	0.00253399	-0.00506073	0.00427077	0.0169212	0.00555759	-0.00989474	0.0349865	0.00465291	0.00158083	0.0133122	-0.0195115	0.00486637	0.00269683	-0.00432382	0.0141523	0.0100362	0.00211529	0.0122817	-0.012201	-0.0145711	0.00236237	-0.00940401	-0.00429626	-0.00866573	0.00533606	0.00851993	-0.0069947	0.00306934	0.0102509	0.00577778	-0.00814864	-0.00541567	0.0106321	0.0401981	0.00177059	0.00517037	0.00597153	-0.0184747	0.00854966	0.00516146	-0.00834756	0.00227279	-0.0088505	-0.00415894	0.00182015	0.0150203	-0.00932655	-7.1425e-06	-0.00896622	-0.00232087	-0.0176159	0.0067985	0.00646156	-0.00247927	-0.00532128	0.0114686	-0.0021723	0.00137835	-0.0289794	0.00315283	-0.00491615	-0.0148166	0.00680723	0.00818899	-0.00337968	0.00223413	0.00564823	0.00654931	-0.0191136	-0.0046609	-0.00187138	-0.00164319	-0.00349039	-0.00242576	-0.00975353	-0.00237158	0.00345758	0.00504616	-0.0115212	-0.020393	-0.00767398	-0.00192194	-0.00159483	-0.0133678	-0.00871546	0.00424598	-0.00160206	0.000949606	-0.00252883	-0.00526703	-0.00122855	-0.0221505	-0.00418144	-0.00572307	-0.014383	0.00481288	-0.00167045	-0.00133717	-0.00345254	-0.000837718	-0.0178336	-0.0134403	-0.00521054	0.00998487	0.0103475	0.0614211	0.00449754	0.0133218	-0.00961389	0.00652498	0.0120092	0.00838075	0.000172985	0.00158307	-0.00341278	-0.0121248	0.00677894	-0.00418717	-0.00551623	0.00194644	-0.00904958	-0.00114389	0.00804144	0.00504116	0.0031892
b3549	0.00500008	-0.0133858	0.00478171	-0.00560761	0.00773408	-0.00114215	-0.00649425	0.00472805	0.00150866	2.32225e-05	0.00574851	-0.0123653	-0.00954534	0.000770066	-0.00297165	-0.000267752	-0.00244853	0.00790576	0.0151056	-0.00339781	-0.00549848	-0.00197296	-0.00153758	-0.00427329	-0.00999851	0.00116894	0.000263898	-0.0118614	-0.000920499	0.00286608	-0.00219072	0.00780642	-0.00444408	-0.00444423	-0.012296	-0.000762348	0.00091727	0.00805175	0.00306315	-0.000767617	0.00547706	-0.00437816	0.0148827	0.000946713	-0.00880024	0.0129638	0.0172334	0.0157053	-0.00222639	-0.00870268	-0.00266038	0.020764	-0.00929133	0.00333912	-0.0024857	-0.00155192	0.010966	0.00388421	0.00396674	0.0320858	0.00789147	-0.0109181	0.00969381	-0.0086821	0.00106071	0.0303479	-0.00655499	0.000793776	-0.00116632	-0.000524482	0.0089345	-0.00372821	0.000800825	0.0015125	-0.00308871	-0.0194617	0.00488934	0.00129911	-0.00233898	-0.0111693	0.0159373	0.00555154	-0.00247845	-0.00530332	-0.0111109	0.0103805	-0.000184859	-0.0126693	-0.00433798	-0.0131742	-0.00096659	-0.00126233	0.0137932	-0.0149392	0.00857885	0.00551754	0.00684435	0.00925469	-0.00504808	0.0013126	-0.00507655	-0.00958241	-0.00677958	-0.00961214	-0.0129198	-0.00110661	0.000652463	-0.0109501	-0.0100537	-0.00138632	-0.0036613	0.0231782	-0.00178892	0.00583585	-0.00962113	0.00702593	-0.00504363	-0.0128379	-0.00104848	-0.00413579	-0.00438645	-0.00612862	-0.00601267	-0.0121087	-0.00553783	-0.00496867	-0.00321744	-0.00575533	-0.00398219	-0.00343952	0.00130101	0.00345577	0.00649755	0.00665746	-0.0168709	0.0106957	-0.00468106	0.00329345	-0.0109667	0.0199892	-0.00110682	-0.00777295	-0.00284141	0.00421982	0.00298062	-0.0221321	0.00230658	-0.00892322	0.0059676	0.00352012	-0.0052508	0.000574929	-0.00769862	-0.00477008	-0.00162994	0.00316209	-0.00264075	-0.0111755	0.0114838	-0.0249837	6.29938e-05	0.0603888	0.0095813	0.000423582	0.0381427	0.00757598	0.00563854	-0.00896714	0.00378504	-0.00394935	-0.00428128	-0.0129888	-0.00273851	-0.0121078	0.00295175	0.00883659	-0.00301736	0.0133724	-0.0102162	-0.00693333	0.00252132
b3550	0.0074027	-0.0180594	0.000477647	0.00660225	0.0054915	-0.000973175	-0.00607455	0.00039263	-0.00707673	0.00861592	0.00234417	-0.00523067	-0.0103204	-0.00715755	0.00851571	0.00366704	-0.00256925	-0.00736655	0.0116321	-0.00598662	0.0238627	-0.00871316	0.00887337	-0.00208795	-0.0154125	-0.00385481	0.00281533	-0.0175925	0.00223546	0.0127765	-0.00749816	0.0104686	0.00983824	-0.000739393	-0.00907043	-0.00822922	0.00595065	0.00427054	0.0137782	0.00825084	-0.00326864	0.0113269	0.0177629	-0.00176742	-0.0221922	0.00220248	-7.62531e-05	0.0171693	-0.0162416	-0.00715527	0.00206643	0.00158021	-0.00298133	0.00214771	-0.0135876	-0.0145465	0.00832867	-0.000229594	-0.0059432	0.0184582	0.00370488	0.00470204	0.00840087	0.000198121	0.00783135	0.0245958	-0.00459977	0.00121648	-0.00269875	0.000435472	0.00141715	0.00443024	-0.0112048	0.000166476	0.00147841	-0.0317161	0.00555974	-0.000810486	-0.00133194	-0.00117379	0.0123805	-0.0127829	-0.00626586	-0.0228935	-0.0109087	0.0170209	-0.00491716	-0.0115623	-0.0172137	-0.00661884	0.00798305	0.00116944	0.0279732	-0.00929625	0.00713881	-0.00364996	0.00151222	0.00184229	-0.0172022	0.000445917	0.00528411	-0.00213166	-0.00318302	0.000178396	-0.00108289	0.00471262	0.0125536	0.0120893	0.00429638	0.00724614	-0.00523627	0.0113643	-0.00146263	-0.00105151	0.00983398	0.0118241	-0.000977479	-0.0119932	-0.00441664	0.0155845	-0.00141426	-0.00504815	-0.00854735	-0.0168675	-0.00838071	0.00307961	-0.001319	0.00643934	0.00678501	-0.0182944	-0.00784156	-0.00856061	0.0092254	0.0055226	-0.0111406	-0.0112575	-0.00173229	0.00523584	-0.0162305	0.00476837	0.00675913	0.0197387	-0.0218814	-0.0133832	0.0156303	-0.00954614	0.00122327	-0.00677112	1.8157e-05	0.00770455	-0.0140689	-0.00097718	-0.00884496	0.00672186	0.0122131	-0.00175807	-0.0039174	-0.00339238	0.0105742	0.00647009	0.00651607	0.0588428	0.00703996	-0.0103698	0.0270307	-0.00422283	0.00972425	-0.00874177	0.0147395	-5.8617e-05	-0.00436861	-0.0160664	-0.0137944	0.0120665	0.0179955	0.0116988	-0.00325696	0.00246583	-0.0066616	-0.0151482	-0.000132201
