## Supplementary Data 2 for "Matrix factorization recovers consistent regulatory signals from disparate datasets" (part 22 of 24)

### Sheet: Compendium S matrix (continued)
	0	1	2	3	4	5	6	7	8	9	10	11	12	13	14	15	16	17	18	19	20	21	22	23	24	25	26	27	28	29	30	31	32	33	34	35	36	37	38	39	40	41	42	43	44	45	46	47	48	49	50	51	52	53	54	55	56	57	58	59	60	61	62	63	64	65	66	67	68	69	70	71	72	73	74	75	76	77	78	79	80	81	82	83	84	85	86	87	88	89	90	91	92	93	94	95	96	97	98	99	100	101	102	103	104	105	106	107	108	109	110	111	112	113	114	115	116	117	118	119	120	121	122	123	124	125	126	127	128	129	130	131	132	133	134	135	136	137	138	139	140	141	142	143	144	145	146	147	148	149	150	151	152	153	154	155	156	157	158	159	160	161	162	163	164	165	166	167	168	169	170	171	172	173	174	175	176	177	178	179	180
b3551	0.0191337	-0.0021974	0.00420122	-0.00930878	-0.00554918	0.00383128	-0.00482814	-0.0117079	0.00389689	-0.00169471	-0.00285816	0.00290801	-0.00638734	-0.00618667	-0.00160367	0.00625344	0.00859261	-0.0018018	0.00900237	0.00160303	-0.00553877	-0.00035311	0.000827767	-0.00933255	0.000112775	0.00583962	-0.00270067	-0.0127649	-0.00179729	0.00765229	-0.0159066	0.00499823	-0.00305031	0.0028843	-0.00155366	0.00202874	-0.00111761	0.00134302	0.00835883	-0.00481016	-0.00489616	-0.0128428	0.00166247	0.00221989	-0.0142749	-0.00700482	-0.0040482	0.0130976	0.00694961	-0.00827476	-0.00598452	-0.00546987	-0.00989124	0.00724592	-0.0129087	-0.000421977	-0.00244755	-0.00201809	0.00239101	0.034737	0.0113341	0.00384181	0.00319308	-0.00899382	0.000609372	-0.00166874	-0.00659549	-0.00300373	0.0180973	0.00274356	0.00338738	-0.0139772	-0.00250976	0.0112376	0.00570707	-2.67584e-05	0.0101629	0.00666907	0.00105679	-0.00415326	-0.000989935	-0.000174318	0.00290397	-0.00540125	-0.00393647	-0.0149038	-0.0110857	0.00655597	0.0109524	-0.00470243	-0.00352318	0.000117106	0.0143788	-0.00437392	-0.000961236	-0.00624799	-0.00435966	0.000491446	0.00184543	0.00792468	0.0137089	0.0100157	-0.0153083	0.0018382	-0.00217052	-0.00360336	-0.00134728	0.00521101	-0.00199256	-0.0019514	-0.00661407	-8.29135e-05	-0.00389073	-0.00302067	0.00519495	0.00954889	0.00785074	-0.000877237	0.00273454	0.00698066	-0.00209361	0.000491194	0.000954202	0.00310417	-0.00648388	-0.00209632	-0.00145403	-0.00974282	0.0100685	-0.0052058	-0.00683206	-0.0117414	0.00672649	0.0065585	-0.0163224	-0.00866634	0.00266841	0.00141627	-0.00245109	-0.00373193	0.0072227	0.0120985	0.00431085	0.00802891	-0.00378331	-0.0171973	8.3348e-05	0.00625922	0.000423302	-0.00962038	-0.00883927	0.000597916	0.0248067	-0.000667736	-0.00955218	-0.000743146	-0.0200856	-0.0101936	0.00987119	-0.00528442	-0.00140238	0.076079	-0.0125515	0.0130581	0.0137849	-0.00410869	0.0134441	-0.000673557	0.0198647	-0.00961336	0.0122215	-0.00609075	0.0116163	-0.00374834	-9.50012e-05	0.0122597	-0.0121828	-0.0140533	0.00396741	-0.00273182	-0.00603384
b3552	-0.0117968	0.00860213	-0.00162916	0.00537063	-0.00757413	-0.00647677	-0.0138081	0.0214429	-0.00359646	-0.00263078	-0.00337393	-0.0236613	0.00933124	-0.00428742	-0.0129001	-0.0029254	0.0235006	-0.00377145	0.0184443	-0.00952293	-0.0242206	0.0146398	-0.000201561	0.00553574	-0.0144626	-0.000706238	-0.012873	-0.00667378	7.35429e-05	-0.0184479	0.0023833	-0.00369699	0.00427177	-0.0186099	0.0106524	-0.00398442	0.00226971	-0.00626388	0.00225943	0.0298309	-0.00167254	-0.0060569	-0.00842691	0.00563951	-0.00170305	0.00162076	0.0199896	0.0212611	-0.00278848	-0.00299615	0.0165158	0.024404	-0.00249977	0.00367228	-0.0316837	-0.0130911	-0.0194809	0.00216789	0.0119325	0.0300977	-0.00174878	0.00831836	-0.00998927	0.00186097	0.000981616	0.0355447	-0.0228279	0.000803509	0.0400535	0.00596701	0.0350808	-0.0146622	0.004758	0.0192294	0.0198818	0.0112516	-6.55632e-05	-0.0241542	-0.00329405	-0.00532673	0.00347921	0.0104742	0.00362435	-0.0222867	-0.00967279	-0.0103894	0.000972946	-0.0036734	0.0152428	-0.00378899	-0.00678963	-0.00823877	0.0160892	-0.00317929	0.0166386	-0.0131359	-2.16639e-05	0.00174501	-0.0143343	0.0053221	0.000420129	0.0111798	0.0020633	0.00341861	0.0151454	0.00390022	0.00151569	-0.0106877	-0.00201473	0.00138868	0.00108243	0.0282718	0.0149886	0.052639	-0.010496	0.00155716	0.0111352	-0.0191411	-0.00672861	-0.0144845	-0.00581606	-0.00876914	-0.0302374	0.00188514	0.00122729	-0.0124772	0.00326778	0.00546259	0.00293252	-0.0083028	0.0103218	0.00527509	-0.0216343	0.0114185	0.00616879	0.0116628	-0.0123476	-0.00439453	0.00413186	0.110061	0.0147237	-0.0048879	-0.0156197	-0.0268253	0.011801	-0.0111583	0.0040216	0.0405622	0.00089884	-0.000260874	-0.0121793	0.00624979	-0.0176822	-0.0197519	0.00337526	-0.0144808	-0.026904	-0.00938753	-0.00878576	-0.00348841	0.0108158	0.0798362	0.0105756	-0.00738794	0.0265882	-0.00327818	0.0262696	-0.00893557	-0.00803412	-0.00454677	0.046134	0.0155075	0.0207773	-0.00465417	-0.00861026	0.00231606	-0.026989	0.0792926	-0.0133321	0.00102644	-0.00118247
b3553	-0.00114178	0.00694893	0.00367002	0.00468233	-0.0031824	-0.00183964	0.0010136	-0.00236985	-0.0127712	-0.000730119	0.00794357	-0.0101321	0.00210612	-0.00545732	0.00167053	0.0074583	-0.00460982	0.00862833	0.00267314	-0.00949439	9.62587e-06	-0.0018124	-0.00285071	-0.00121388	0.00156627	-0.00299056	-0.00249483	-0.0044842	-0.0050203	0.0113865	-0.00520668	0.0126434	0.00651469	0.00863509	-0.0116137	-0.0107876	-0.00373597	0.0139681	0.003678	0.00487202	-0.012628	-0.00910813	0.0118774	0.00481991	0.00236968	-0.0106671	0.000321157	0.0109863	-0.00411597	-0.00181236	0.0176985	0.00688899	-0.00553857	0.00311758	-0.00385033	0.0163103	-0.00434783	-0.00563808	0.00514057	0.0299273	0.00128796	1.36957e-05	0.0108776	0.00235036	0.000394775	0.0131615	-0.00853913	-0.00141418	0.0233488	-0.00595664	0.012987	-0.0160669	-0.0231802	0.00214349	0.0140025	-0.0116188	0.00143796	-0.00397975	0.00852475	-0.00352192	0.0078455	-0.00303637	-0.00568387	-0.00379311	-0.00226292	0.00433648	-0.00454888	0.00436378	0.00774216	-0.0121953	-0.00664761	-0.000300909	-0.0157661	-0.00614095	-0.0130268	0.0133949	0.0256819	0.00631859	0.000666742	-0.00448044	-0.0109532	-0.00201853	-0.00770533	0.0154773	-0.0158938	0.00355951	0.00120036	0.00021971	-0.00293892	0.00317138	-0.00525459	0.0424445	0.00205539	0.00520244	0.00176951	0.00561827	-0.00224947	0.00968029	0.0114224	0.00517577	-0.00469213	-0.00547914	0.0128735	-0.00709669	0.00973306	-0.00620877	0.0213001	-0.0105039	-0.0108938	0.011494	-0.00208082	-0.015621	0.0115558	-0.00874681	-0.01984	-0.0110997	-0.0107858	0.00152028	-0.00673465	0.0076316	-0.00863215	-0.00197986	0.00606639	-0.00515217	-0.0152869	-0.00185841	0.0119387	-0.00268574	0.00174975	-0.00146815	-0.0307333	-0.0212445	-0.00468362	-0.00147162	0.00985472	-0.00186901	0.0219005	-0.0138728	-0.00133682	-0.0183643	0.0277065	0.0850238	0.00208156	0.013875	0.0120152	-0.00310691	0.00728292	0.0133702	0.00974305	-9.09311e-05	-0.00665743	0.00599494	0.026925	0.00406885	0.000568977	0.00368113	-0.00831379	0.00448804	-0.00717175	-0.000836943	-0.0257155
b3554	-0.0031996	0.0124762	-0.00610117	-0.00078851	0.00336322	0.00635598	-0.00410463	0.00144819	-0.00520041	-0.00946572	0.00277612	-0.00169186	-0.00886306	-0.0022328	0.0164816	0.00253007	-0.00273885	0.00495861	0.00579752	0.00778829	-0.00821634	-0.0117328	-0.00615014	-0.00369402	-0.00872345	0.00650213	-0.00356642	-0.0167583	-0.00544177	0.00602761	-0.00311279	-0.00354523	-0.0269335	-0.00144432	-0.0256822	0.00352213	0.00202889	0.0206795	-3.60701e-06	0.00254944	-0.000976047	0.00734686	-0.00513793	-0.0016514	0.00222099	0.0161744	-0.00307394	0.0219194	-0.0060864	0.0189653	0.003742	-0.00108407	-0.00151723	-0.00161108	-0.0112977	0.0428712	-0.000957025	-0.000363396	0.00271323	0.0299373	-0.00220487	-0.0071441	0.00666688	-0.00392941	-0.00440247	0.0105935	-0.0130275	0.00742646	0.0187718	0.00285007	0.00512721	-0.0142796	0.00515511	0.0109877	0.00522478	-0.00716696	0.0081982	-0.00767076	0.00299875	-0.000803003	0.00592266	-0.0127465	-0.0100597	-0.0103684	-0.00195826	-0.00285801	0.00440768	-0.00683692	-0.00311417	-0.0149343	0.00570922	-0.00171617	-0.00336446	-0.0102582	-0.0115211	-0.00814552	0.00713337	0.00382385	-0.0096715	-0.00584334	-0.00265829	0.00502969	-0.0220122	-0.00880847	-0.00838028	0.000258652	-0.000534092	0.00251733	-0.00592561	-0.00688139	-0.00148251	0.0242844	-0.000194193	0.00474185	0.00646192	-0.00213901	0.00617097	-0.019354	9.49127e-05	0.00659122	-0.0068206	-0.0119756	-0.000703833	-0.00413925	0.00845689	-0.00923355	-0.00808793	-0.013073	0.00228484	0.000114398	-0.00877049	0.00550705	0.00340293	-0.00769854	-0.00706623	0.00341892	-0.00651562	-0.00489171	-0.00937914	0.00719374	-0.00222333	-0.00206073	-0.00765693	-0.0136735	0.0042574	-0.00481231	0.0191142	-0.0182944	0.00271999	-0.00377734	0.00834641	-0.0190939	-0.0103083	-0.0149848	-0.00788286	0.00500105	-0.0215458	-0.0354348	0.00199003	0.000129046	0.00257799	0.0819855	-0.0123921	0.0105704	0.0148165	-0.00364385	0.00732247	-0.00926506	0.00234573	0.00337113	0.000392793	0.0120975	0.0109886	0.00388185	-0.00584118	-0.00227214	0.00309164	-0.00914717	-0.0018221	0.00581035	-0.000145103
b3555	-0.00721882	-0.00280254	0.00914925	-0.00658601	6.7398e-06	0.0168799	-0.00914397	-0.0119132	-0.0092991	0.00329999	-0.00131233	0.0044514	-0.00485213	0.00578939	0.00698949	-0.00102135	-0.00971841	0.0118536	0.00111238	-0.00317898	0.00703623	-0.0216094	0.00694482	-0.00559902	0.0048859	0.00566256	-0.000722579	-0.0181605	-0.00105911	-0.0105176	-0.00221509	-0.00653347	-0.0170157	-0.00661008	-0.000690519	-0.00610157	-0.0032908	0.00954178	0.0189122	-0.00256266	-0.0162106	0.00279683	0.0346548	0.000774771	-0.00577647	0.00745755	0.00636164	0.0170686	0.00688449	0.00886541	-0.0338066	-0.00664915	7.06528e-05	0.00367127	-0.0023448	0.0524881	0.00878575	0.00514025	0.00441396	0.017845	0.00296504	-0.00837402	0.0210409	0.00148665	-0.0103842	-0.009821	-0.00913187	0.00548203	-0.0174675	-0.0151491	0.00674034	-0.00369101	-0.00150816	0.0186174	0.00799515	0.00110986	0.0103783	0.0252032	0.00472662	-0.0124017	-0.00235018	0.0112451	0.0103406	0.0110184	-0.0203497	0.00883294	-0.00798131	0.00791524	0.00348111	0.180803	0.00524421	0.00739947	0.00445154	-0.0114058	-0.0129391	-0.0104516	-0.00473198	-0.00124947	0.0208903	-0.00706336	0.00458537	0.0178645	-0.02161	-0.00296033	-0.0114008	-0.0129214	0.00835933	1.42245e-05	0.0139799	0.000830571	0.0123247	0.0184134	0.0300596	-0.0246013	-0.0120539	0.00485502	0.0158468	-0.0218228	-0.0150646	0.010653	-0.00684472	-0.00396397	-0.00140686	-0.0108016	-0.0214631	0.000580276	-0.000289829	-0.0212263	0.00918699	-0.00714904	-0.0208198	0.00413216	0.0083658	-0.00643061	-0.00756878	0.00407327	0.0139333	-0.0141051	0.002626	0.000622291	0.0018998	0.0110481	0.0132075	-0.0112121	-0.0149547	-0.0257693	0.00755607	-0.00125893	0.030803	0.00565563	-0.0187969	-0.00350919	0.00731532	-0.00403153	0.0291676	0.00388958	-0.0175468	0.00320307	0.0122466	-0.0286081	-0.0130425	0.0572244	-0.00839435	0.00840226	0.0210218	0.00138916	0.00422852	-0.0462518	-0.000430613	0.014848	0.0057132	-0.00782957	0.0401668	0.00483105	0.00104632	0.00434282	-0.00613797	0.0428768	0.014299	0.0115812	0.0130483
b3556	0.0012048	0.0330656	-0.00727929	-0.00613151	0.0129436	-0.00803151	-0.00430627	-0.00921129	0.00959122	0.00667805	-0.0111652	-0.00448916	-0.000632899	0.00236156	-0.00445203	-0.0235128	-0.0171555	0.0214121	0.00548238	0.00721651	-0.00242085	-0.00381187	-0.00408318	-0.00260892	0.0124509	0.0217193	0.0281246	-0.00280695	-0.00824563	0.00402983	0.00164245	-0.0141353	-0.000422672	-0.00772062	-0.00954528	-0.0111586	0.0281227	0.0304126	-0.0140697	0.0341318	0.025185	0.0157595	-0.0289739	0.00984246	-0.00396137	-0.0085055	0.000543631	0.00733415	0.0138617	-0.0334622	-0.0217735	0.0208107	-0.015634	0.00703511	-0.0129761	0.0349704	0.00599939	0.0107076	-0.00609411	0.0265252	0.00907305	-0.00451908	0.0222178	-0.00994409	0.00643525	0.0196981	-0.0021721	-0.00349482	-0.0077738	-0.0122876	0.0154096	0.00345542	0.00247205	0.0375511	-0.0350276	0.0582956	0.0230016	0.00415228	-0.00826913	0.00915458	-0.00724598	0.00646883	0.0121185	0.00127353	0.0106837	-0.00772822	0.026888	0.000668736	0.016173	-0.0144171	0.014273	-0.00725728	-0.0438214	-0.0175319	-0.00190527	0.00584335	-0.00922986	0.0123741	0.0101326	0.00386959	0.0162087	-0.00302977	0.0141543	-0.0228448	0.0120529	-0.0135086	-0.00391894	0.00886982	-0.0553801	-0.00179715	0.00064054	0.00380594	-0.0290299	0.0164757	-0.00341163	-0.0008128	0.0266465	-0.0056234	-0.00689084	0.00157134	-0.00781164	-0.00433819	-0.0111449	-0.00598271	-0.0110398	-0.046362	-0.0213341	-0.0118535	-0.021645	-0.00502748	-0.0131493	0.0043261	-0.00851147	-0.00352931	-0.00104433	-0.0116467	-0.0090723	0.0125098	-0.000143835	0.0115922	0.00186401	0.00144717	-0.0294855	-0.0166926	3.60001e-07	-0.00790494	0.00360371	0.0149863	0.0119386	-0.00511013	0.0135167	-0.00576118	-0.0119452	-0.0146364	-0.00590941	-0.00216934	-0.00828047	-0.0047118	-0.00442083	-0.00247939	0.0229476	0.0415757	-0.0104867	0.00391103	0.0102184	-0.00219023	-0.00072144	-0.0282923	-0.0102887	-0.00161591	0.0247941	0.0099403	0.0159497	-0.0110726	-0.00581853	-0.0103691	0.006401	0.00953864	0.0116608	0.00452543	0.00524115
b3557	-0.000985366	0.00404252	0.0199628	-0.00787963	0.00282258	-0.014612	-0.0047021	0.00089624	-0.0149623	0.0239896	-0.00740232	-0.0142001	-0.00390898	-0.00799078	-0.00859681	-0.0289984	-0.0289093	-0.00823123	-0.000486606	-0.0130832	-0.00596089	-0.00975345	0.0109657	-0.0136965	0.00171079	-0.0204347	-0.00737908	-0.0074044	0.00266355	-0.016441	0.00689554	-0.0235277	0.0031378	0.00816253	-0.00115818	0.00355018	0.0199899	0.000787722	-0.0136299	-0.0195827	0.00717943	-0.00683257	-0.00250327	-0.0027598	0.00200335	-0.00280185	-0.00517275	0.000995671	-0.0198402	-0.00430645	-0.000354766	0.00895171	-0.013014	0.010813	-0.0223098	-0.0281105	0.00290048	0.00456372	0.00340115	0.151583	-0.0166194	0.0175743	-0.0584357	0.00465906	0.00511425	-0.00181781	0.00706543	-0.00433777	-0.017832	0.00813628	0.00246356	0.000250254	0.00398413	0.0199667	-0.00267894	-0.0237189	0.0183522	-0.0038875	-0.0068683	0.00830082	0.0212705	0.00547636	-0.000426162	0.00271671	0.0174902	0.0148352	0.0045547	-0.00733613	-0.00620602	0.0562881	-0.00270415	-0.00805509	0.00238597	-0.00517648	-0.00137827	-0.0109761	-0.0240104	0.00385432	0.00455059	-0.0129388	0.020281	-0.00382499	0.00770106	0.00115058	0.00820484	0.00361653	-0.0117128	-0.00757571	-0.00548758	-0.000956482	-0.0143123	-0.0428445	-0.00162731	-0.0151804	0.0503644	0.0279876	-0.0124408	-0.0113223	0.0164669	-0.0115402	-0.00201356	0.0178854	-0.020418	0.00405915	-0.00397	0.0207824	0.00204056	0.0273937	-0.00304492	-0.00548573	0.00655759	0.00329835	-0.0241645	-0.0245371	-0.00194068	-0.00012464	-0.00535089	0.00573403	0.0294289	-0.0182204	-0.00350605	0.000982569	-0.00496618	0.000531296	-0.00335251	-0.00236166	-0.0081993	0.000139794	0.0179546	-0.0132976	0.00236634	0.0517132	0.000911567	0.00361706	0.0350393	7.18287e-05	-0.00486226	0.016595	-0.00786388	0.00484343	-0.0241996	0.0292571	-0.0204496	-0.0158904	-0.0168402	0.00211844	-0.0211395	-0.0367496	0.0273079	-0.00381324	0.00446188	-0.00912741	-0.0184128	-0.0094673	-0.0277309	0.00113302	-0.0150018	0.0108759	0.00897706	0.00726122	-0.00188618
b3558	-0.00966398	-0.0128776	-0.00514984	-0.0132551	0.00284594	0.00707815	-0.00362763	-0.0129404	0.00466242	-0.00297024	-0.00237581	0.00056106	-0.0095785	0.00203952	-0.0166228	0.00107509	-0.000681169	-0.00625438	-0.00404846	-0.0179654	-0.0238421	0.00430611	0.00817584	-0.00327685	0.00394505	-0.0158549	-0.00164671	-0.0129304	-0.00741307	0.013822	0.00414088	-0.0442853	-0.00223493	0.00438002	-0.00320534	0.00721489	0.0237861	3.81328e-06	0.00124916	0.0094179	-0.0111394	-0.00705848	0.00583756	-0.00633772	-0.000171842	-0.0183215	-0.0293936	-0.012339	-0.0029833	0.0142541	0.016734	-0.0222014	-0.0100792	0.00200619	-0.0101225	-0.00902802	-0.00599628	-0.000543121	0.00711309	0.132091	0.00558579	0.00673405	-0.0579584	-0.00559034	0.00147939	-0.0192138	-0.00641149	-0.0188556	-0.011968	0.00779687	0.020586	-0.00501963	0.00128086	0.008069	-0.0138688	-0.00746636	-0.00120736	0.00480455	-0.000820176	0.00170824	-0.00754105	-0.00482155	0.0111426	0.0105644	0.00239563	-0.00717477	-0.00983549	-0.00319643	0.0299433	0.0430379	0.00778629	-0.0015244	-0.00155498	-0.00590064	-0.00440034	-0.010084	-0.0135814	0.00307671	0.0123464	-0.0218524	-0.00962948	0.00333786	-0.000986541	0.00511347	-0.00271977	0.00427159	0.0103806	0.0114056	-0.00300641	-0.00114332	0.0396947	-0.0212039	-0.0198364	0.00343973	0.021258	0.0260325	-0.00755814	-0.0025113	0.0342771	0.00991935	-0.00702757	0.0189809	-0.00465112	0.00265908	-0.00339582	0.00232779	0.00247849	0.0145667	-0.00774073	0.00604479	0.000404874	-0.0130806	0.00926792	0.00978136	-2.6209e-05	0.0145784	-0.0061456	0.0041662	-0.00626064	-0.0096476	0.00176626	0.0146768	0.0103606	0.0217332	-0.00269072	-0.0025785	-0.000950035	-0.00488697	0.023601	0.00207161	-0.00350452	0.0150514	0.00784545	-0.0183908	0.0384792	0.00612583	-0.0187833	-0.0030818	0.00600163	-0.00258718	0.0160798	0.0279808	-0.0150224	-0.0190804	-0.0305664	-0.00282289	-0.0191175	-0.00812451	0.017709	0.00408708	-0.0188386	-0.0229427	0.0100927	-0.0227003	-0.00400733	0.0162222	-0.0230003	-0.00596417	-0.014806	-0.0118374	-0.00228768
b3559	0.00790585	-0.0107973	0.00367598	0.000439418	-0.0026177	0.00411745	-0.00385523	-0.0106459	0.0111828	-0.000688209	0.00103823	-0.0180907	-0.000253731	0.00628727	0.00443062	0.00276065	-0.00158801	0.000416651	0.00689049	-0.00700713	0.0145002	-0.0039655	0.00145489	-0.00542203	-0.00462447	-0.0212796	-0.00220139	0.00022407	0.00203036	0.0154253	0.000130863	0.0138448	-0.00410199	0.00428932	-0.0029436	-0.000812186	0.00267756	-0.00482594	-0.0055863	-0.00792129	-0.0111217	0.0067678	-0.000909937	-0.0111722	0.0216156	-0.00465428	-0.00422367	0.0039177	-0.0135385	0.00587297	0.0152105	-0.00352727	0.00769183	0.00886993	-0.00676753	0.0124883	-0.00582871	0.000240946	0.00242716	0.0677142	-0.00261116	0.00938014	-0.0011764	0.00659894	-0.00219784	-0.00799565	0.00249752	-0.00331964	-0.00419631	0.00338418	-0.00410521	-0.00430835	-0.017168	0.0147517	-0.0019437	0.00182173	0.00424392	0.00959892	0.00235008	-0.000520391	0.00702485	-0.00366831	-0.00107792	0.00280326	0.00858475	0.00168599	-0.00771173	-0.00355111	0.00396779	-0.00979706	-0.00684245	-0.00178744	0.00951102	-0.00652056	0.00294009	0.00213284	-0.00281259	0.00749931	-0.0189777	-0.00393477	-0.00257135	0.00702441	0.00784939	0.0108161	-0.00764369	-0.00216996	-0.00912103	-0.0015898	0.0021793	0.00328551	-0.000927918	0.011121	-0.00265303	0.0133704	0.0104048	-0.00919153	0.0186037	0.00288041	0.00225674	-0.00199045	-0.00386319	-0.00885131	0.000819118	-0.00442252	0.00648762	0.00862461	-0.00293031	-0.00814707	-0.00524014	0.00717498	0.00532757	-0.00930699	0.0105602	0.0031233	-0.00184842	-0.00557143	0.00141925	-0.0160127	-0.00445053	0.00238598	-0.00103686	-0.00509989	0.00391455	0.00569525	-0.00245929	-0.00312164	0.00482556	0.00632552	0.0095704	-0.0115093	0.0105231	0.000908309	-0.00153276	-0.000312481	0.00822742	0.00255547	0.00844711	-0.0075917	-0.00473038	-0.00388731	0.013752	0.0655937	0.00849832	-0.00468915	-0.0267733	0.00313484	0.00875176	0.00899905	0.00188709	0.00136876	0.00456797	-0.0122887	0.0109217	-0.00323956	-0.0100538	0.00505863	-0.0245525	-0.00564771	0.00944811	-0.00547176	-0.0554514
b3560	0.000185141	0.00756194	-0.00236314	-0.00369715	-0.00613555	0.00643927	0.00372249	-0.01463	0.018825	-0.00211567	0.00455583	-0.00285073	-0.00819126	-0.0041441	-0.00081421	-0.0115983	-0.00982838	0.00240629	0.0168517	-0.0216091	0.00835566	-0.0143732	0.00226436	-0.0115877	0.00434168	-0.0294965	-0.0084725	-0.0106508	0.00282355	0.0187056	-0.00916016	-0.00273136	0.00880162	-0.00568667	-0.000486148	-0.00371637	0.000581443	-0.00360847	-0.0121202	-0.00910925	-0.00645943	-0.00513885	-0.00763218	-0.00274256	0.0225287	-0.00851399	-0.0025467	-0.00196338	-0.00793022	-0.000157426	0.0229445	-0.000940396	0.00146904	0.0029383	-0.00794184	-0.0140501	0.00267015	-0.00662971	0.00264856	0.0835417	-0.0141404	0.0155013	-0.00806613	0.00400023	-0.00289171	-0.000217421	-0.00517542	0.00836602	-0.0101092	0.00235029	0.0135949	-0.00384315	-0.00279109	0.00779004	-0.00901809	-0.0226203	0.00719718	-0.00131371	-0.00046272	0.00419236	0.00598601	-0.0111557	0.00110955	0.00329162	0.00952648	0.0125208	-0.0156054	-0.00171261	-0.00814893	-0.000651935	-0.00719839	-0.00651345	0.0053303	-0.000810954	0.00619406	0.0126546	0.00650901	0.00207897	-0.00340205	-0.0153825	0.00594404	-0.00159155	0.0122799	-0.000527948	-0.000638821	0.00091724	-0.00532516	0.00459849	-0.000370418	-0.00296075	-0.0160926	-0.00621446	0.00271929	0.0116061	-0.001285	0.00662331	0.0171715	-0.0013995	-0.0158225	0.000974579	-0.00791152	-0.0167783	0.000461225	-0.00506985	0.00864957	0.0056613	-0.0119832	0.00274378	0.000483638	0.00535605	-0.000465013	0.00178339	0.0115342	0.00255791	-0.0072522	0.00526424	-0.00479308	-0.00932006	-0.00690215	0.000262421	0.00110489	-0.0187906	0.00371205	0.000934099	-0.00116637	-0.00674976	0.00582982	0.00566021	0.00458046	-0.0159015	0.014987	-0.00243236	0.0109545	-0.00405399	0.0207618	0.0039472	0.00557368	-0.00261801	-0.00014212	-0.00213593	0.00541358	0.0825432	0.011718	-0.00510287	-0.0146425	-0.00616497	0.000619239	0.022303	0.00623511	-0.0098518	0.00414318	-0.000162416	0.0148708	-0.0136592	0.00499086	-0.0088737	-0.00390882	0.0114696	0.0145232	-0.00217189	-0.00416312
b3561	-0.00825229	-0.00134744	0.00271502	0.0107022	0.00530547	0.00849053	0.000734767	0.0109659	-0.00775118	0.0123951	-0.00204951	-0.0143522	0.0163283	-0.00336566	0.0116015	0.0097512	0.0144403	0.00281568	-0.0136477	0.00957564	-0.00464921	0.00357289	-0.0119188	0.0040156	-0.00660096	0.0107288	-0.00687354	0.0113982	0.016887	0.0101601	-0.011993	-0.0014339	0.00589908	-0.00611551	-0.0121836	0.00420014	-0.0065663	-0.011345	-0.0205903	-0.00506401	-0.00533866	0.00550409	-0.0022817	-0.00572708	0.0161067	0.000287907	0.00122445	0.0101157	-0.0145621	0.00257846	-0.00315954	0.00136409	-0.00739593	-0.0039045	0.00942492	0.00774226	0.000281414	-0.0253123	-0.00532189	0.0392721	-0.0149965	-0.00676482	0.015438	0.00408618	-0.00452717	-0.016032	-0.00446826	-0.00191646	-0.00857749	-0.00863357	-0.0121174	0.00800583	-0.00779133	0.0171351	-0.0110354	0.00471743	-0.00104408	0.00362197	0.00488472	-0.00372493	-0.001637	0.00352756	0.00221019	0.00191168	-0.0139621	0.00842129	-0.00111401	0.00922341	0.0290286	-0.00638072	0.0193844	0.00293203	-0.00542311	0.0036059	0.00729218	0.000397664	-0.000409176	0.0147967	-0.0078089	0.000418	0.00985845	-0.000804826	-0.00142198	0.00207302	0.00921383	0.000552822	0.00290482	0.0155646	-0.00524426	-0.0133221	0.00544154	-0.00459368	-0.00255934	-0.00259737	0.0036742	0.00537013	0.00411229	0.0123417	-0.000433576	0.0195619	-0.00671285	-0.0014451	-0.000314335	-0.00134237	-0.0119218	-0.0035945	-0.013571	-0.00813017	-0.00251124	-0.000785356	0.00184007	0.00725258	-0.00224037	-0.00269998	-0.00798748	0.00458591	-0.0253665	-0.00557483	0.00797618	0.00749351	0.00503556	-0.00401643	0.0203343	0.00381986	0.00802393	-0.000782891	0.0522253	-0.0105665	-0.00399802	0.00551927	0.000107759	-0.00286238	-0.00098702	-0.00823624	0.000635638	-0.00254207	0.00596048	-0.0285641	0.00628449	-0.0031268	0.0143937	0.0604324	-0.000454934	-0.00866775	-0.012596	-0.00638743	0.00139059	-0.00556378	-0.00200946	0.00206713	0.00804692	-0.015199	-0.00620163	0.00226339	-0.00966407	-0.0133333	-0.0189126	0.00247846	-0.000522904	-0.020215	0.00275125
b3563	-0.00297055	0.0189192	-0.00671643	-0.00977752	-0.00221919	0.00495921	0.0247054	-0.00190516	-0.00610815	0.00835871	-0.00828013	0.0117358	0.0142782	-0.00386119	-0.0118455	-0.000815384	-0.010546	0.00341145	-0.000565301	-0.0095101	0.0049139	0.00193994	0.0491263	0.00760409	0.0140579	-0.00205683	-0.0105909	0.0167974	-0.00610541	0.128294	0.00595821	-0.00752049	0.0160531	0.0302049	0.000585265	0.00451941	0.00286727	0.0132842	0.00398024	-0.0107847	-0.00245828	0.000735585	-0.0162893	-0.0292309	0.04919	-0.02211	-0.0317905	-0.00317342	0.00360915	-0.00597788	0.00908205	-0.0171506	0.00199217	0.000754641	0.0213744	-0.0104444	0.00965598	0.00823249	-0.00646075	0.00648291	0.00572604	-0.00535391	-0.0184525	0.00102757	0.0366755	0.00340552	-0.0050593	0.00645917	0.00696305	-0.00775146	0.00567482	-0.0229358	-0.0388584	-0.0135154	-0.00072509	-0.0113955	0.0259848	-0.0281259	-0.00858645	-0.00418269	0.00020141	0.00138129	0.0040844	4.80486e-05	0.015652	-0.00872703	-0.00904865	-0.00064524	0.0901358	0.0100895	0.0129678	0.00269728	-0.0283824	0.106284	0.00216749	0.0104766	0.000320042	-0.00342605	0.00936814	0.0233372	0.000649064	0.00104343	-0.00281455	-0.0018005	0.00545396	-0.0135641	-0.0292497	0.000408145	-0.00999473	-0.00581237	-0.0304243	0.00642123	-0.0109237	0.00669209	0.0260919	-0.00914959	0.00716687	-0.000139519	-0.00782053	0.0058656	-0.00528055	-0.00557582	0.00639322	0.0106771	0.0187655	0.0135899	-0.012155	0.000379963	-0.0149179	0.0125111	-0.00614716	0.00015563	0.0306193	-0.00379939	0.000330097	0.00269262	-0.00866096	-0.000890046	0.0262037	-0.00867934	0.00489568	-0.0126148	-0.0110401	-0.00521415	0.00716787	-0.00816359	0.00843069	-0.0175181	-0.0121186	-0.00320114	0.00474354	-0.0162391	-0.0244301	0.0136166	-0.0187803	0.000502692	-0.00140351	-0.0114615	0.0100251	0.00514876	-0.0033541	0.00573825	0.00393429	0.000864911	0.00649527	0.00560862	-0.0134042	-0.0258159	0.0362267	0.0102056	0.018806	0.0170626	0.0032167	-0.0141545	0.00293909	-0.0065493	-0.0043142	0.00611305	-0.00210642	-0.0172254	0.00307967
b3564	-0.00329327	-0.0055794	0.00910034	-0.00699535	0.00264231	0.00179597	0.0780646	-0.011063	0.0060943	-0.00603723	0.00351654	-0.00374045	0.00373855	0.00444553	0.00630845	-0.00265145	-0.00389562	0.00686005	0.00756311	0.00123002	-0.0030013	-0.00632965	0.00213267	0.00561869	-0.00552932	0.0122178	-0.013563	0.00751999	0.00775442	0.26054	-0.000900058	0.0130096	0.00842445	0.00738126	-0.00383383	-0.00149216	0.000648782	0.00193577	0.0112231	-0.0181106	-0.00383471	0.0122962	-0.00312228	-0.000251089	0.0255935	-0.0136544	0.0138904	0.00930157	0.00209702	-0.00626342	-0.00975187	0.0101978	-0.00454728	-0.00928688	0.00123709	-0.0138995	0.00462255	0.00301773	-0.00746078	0.0222643	-0.004807	-0.00913758	0.00429676	-0.00864083	0.00311355	-0.0184169	-0.00655148	-0.00166885	-0.00739658	-0.000562793	0.0189756	-0.0217782	0.00841565	0.0101849	-0.0111057	0.00134467	-0.00564415	0.00250882	0.00146025	-9.9662e-06	0.000242186	0.00356692	0.00674521	0.0043969	-0.00287423	0.00549404	-0.00503133	0.00340535	-0.010277	-0.00488805	-0.00889181	0.00394125	0.000762116	-0.00807517	-0.00753083	0.00712528	-0.0137485	0.000314139	0.0111098	0.00368521	-0.00340506	0.00893234	0.00658423	-0.00239022	-0.0163159	-0.00218093	-0.00911005	0.0263136	0.00498417	0.00353896	0.0015167	-0.0114447	0.00255025	-0.000481474	-0.00907607	0.00216638	-0.00901808	-0.0150771	0.000705303	-0.00293154	-0.000499806	-0.00611263	0.0042551	0.0029481	-0.00535486	-0.00825156	-0.00505409	-0.00441978	0.0108662	-0.0175375	0.00733715	-0.0147315	-0.00325361	-0.00395958	-0.00559473	0.00617696	-0.00425835	-0.00383242	-0.0149215	0.00740571	0.0045568	0.00345837	-0.00974476	-0.00657007	0.00266275	-0.0143003	-0.0112013	-0.00118832	-0.00121493	0.00934772	-0.0258484	-0.00964853	0.0011935	0.000503781	0.00426712	0.00603525	-0.0128453	-0.00376155	0.00614146	0.000631863	0.00555341	0.0141033	-0.00927811	-0.00442726	0.00102416	0.00418388	-0.000271803	-0.00472502	0.000152328	-0.0175709	-0.0121353	-0.011737	0.000913298	-0.0020252	-1.66009e-05	0.00316071	-0.0138562	0.0155725	-0.0078884	0.00778481	-0.00223129
b3565	-0.0109039	-0.00504013	0.00784692	0.00174578	-0.0106463	0.0013177	0.00264134	0.00999112	0.00925046	-0.000234771	-0.00457132	-0.000872384	-0.00868325	0.0106166	-0.00398592	-0.00073592	0.00413722	0.00327108	0.00302214	0.00302046	-0.00146871	0.00519362	0.00363647	0.000192827	0.00491933	0.0159899	-0.00309938	-0.0149167	0.0150182	0.338757	0.0085258	0.0124309	0.00406999	-0.00243808	-0.00491275	0.00592524	0.00296977	-0.0164838	0.000879726	-0.0264664	-0.00339941	0.000788157	0.00715367	-0.0170939	0.037101	0.00206786	0.00304725	0.00924171	0.000836186	-0.00204907	-0.00556378	0.00287619	-0.0020749	-0.0179874	-0.0109832	0.00292165	-0.00378114	0.00085694	0.00379831	0.0314171	0.000726865	-0.000535877	-0.00941207	0.00769918	0.00127653	0.00739954	0.00705439	0.00237095	0.000933932	-0.00688993	-0.00781766	-0.0334923	0.00477635	-0.000519765	0.0070121	-0.00147334	-0.000974513	0.0135792	0.00067608	0.0020441	0.00426657	-0.00306449	0.00164166	-0.000247494	-0.00643875	0.000170576	-0.0138169	-0.00322241	-0.00183003	0.0179609	0.0044194	-0.00223049	0.0040802	-0.00994635	-0.00024073	0.00198576	-0.0158149	-0.00962348	-0.0124612	-0.0075559	0.00908332	0.0105724	0.00841772	-0.00041641	-0.0250648	-0.00667141	-0.00144136	-0.00237086	0.00736505	0.00346064	0.000658731	-0.00198319	-0.00141884	-0.013363	0.0178518	-0.00803823	-0.000236467	-0.00441487	0.00628255	-0.00359458	0.00136762	-0.00907751	0.00154333	-0.00311293	-0.00126554	-0.0215943	-0.0116437	-0.000221204	-0.00292531	-0.00427117	-0.000599392	-0.000595506	0.0081847	0.000902173	-0.00378925	-0.0101181	-0.00791748	-0.0108117	0.00116032	-0.013326	0.010282	-0.000762652	0.000891733	-0.00502369	-0.000163938	-0.00316835	0.00131474	-0.0144001	0.00517442	-0.000211251	-0.00463696	-0.0105567	0.00171444	0.0051633	-0.00407313	0.000636318	0.0136417	0.00986509	-0.00505648	-0.00293389	0.0043034	0.0133327	0.0106948	-0.00791863	-0.00421015	0.00173806	-0.00434345	-0.00927528	-0.0174479	0.0094282	-0.0127659	0.0061567	-0.00192573	-0.0027955	0.00563311	0.0159715	0.000501525	-0.00544147	0.00075336	-0.00306112	0.00700676
b3566	-0.0141709	-0.0224143	-0.00623204	-0.00519319	-0.00194285	-0.0145066	-0.00299373	0.00841635	-0.0026728	0.0238625	0.00352526	-0.00268055	-0.00190152	-0.00437386	0.000608629	-0.00936952	0.00118334	0.000499268	-0.00273104	0.00455194	-5.2378e-05	0.00341304	-0.011764	0.00824766	0.0104216	0.0299566	0.00152058	-0.00406214	-0.00436527	0.341399	-0.0104432	0.00678491	-0.00205666	0.00286026	0.00159763	0.000478909	-0.0148372	0.000125801	-0.0386024	0.0077511	0.0251734	-0.010007	-0.00247808	0.00995722	0.0146053	0.0191778	-0.00617331	0.0117618	-0.00461064	0.00661265	-0.00318113	-0.00656617	0.0168725	0.0060494	-0.011297	0.0164543	-0.0184491	-0.0101828	-0.00663388	0.0247335	0.00917077	0.000731089	-0.00414609	-0.000936787	0.000520339	0.00241327	0.0072951	0.00707513	0.0127647	-5.04178e-05	-0.00328275	-0.00480729	-3.73568e-05	-0.00680922	0.00299652	-0.000514825	0.00200678	-0.00490493	0.00165499	-0.00659418	0.013635	0.00344048	0.0132478	-0.0237794	0.00390865	-0.000763497	0.00798881	0.00238554	-0.010291	0.00176541	0.000533969	-0.0019145	-0.0186102	-0.0038933	0.0186167	0.000683091	0.0118188	0.0106035	-0.0115283	-0.000439454	-0.00153229	-0.0082346	0.010037	-0.00763609	-0.016679	0.00316037	-0.00175452	-0.0193216	0.00477127	-0.00812019	0.00402066	-0.00074012	0.0140345	-0.00652574	0.000838868	-0.0060847	-0.0124568	0.00332668	-0.00687034	-0.00221046	0.00698991	0.000959999	-0.022228	-0.00131039	-0.0201268	-0.00148492	0.0124862	0.00425472	-0.0100847	0.0346656	-0.000325319	-0.00781372	-0.0289335	-0.00544596	0.0123165	0.00911699	0.00644849	0.0147298	-0.0142841	-0.0148477	-0.00519392	0.00651885	0.00886791	0.00329068	-0.00469557	0.0224308	-0.000113492	0.0202686	-0.0117059	-0.000452885	0.0232829	0.0526177	-0.0025034	0.0118413	-0.00326203	-0.00328748	-0.000532751	0.0122611	-0.0153978	0.00769165	-0.0187524	0.027991	-0.000501017	0.00841903	-0.00885323	-0.0051502	0.0185627	0.024172	0.00091724	0.0207421	0.0120476	-0.00384611	-0.0120594	0.0142134	-0.00135175	-0.0133314	0.00875273	-0.00178259	0.000791198	-0.0012084	-0.000385937
b3567	0.00897483	0.00518267	-0.0133965	0.00904537	-0.00683678	0.00177003	0.00214112	-0.00442542	-0.0102973	0.0255442	0.00670377	0.00285414	-0.0105111	-0.00671931	0.0014867	0.0106567	0.00394813	0.00272413	-0.00654569	-0.00458055	0.00828634	-0.0260902	0.00105068	-0.00339202	0.00223499	-0.0208268	0.00872431	0.000329529	-0.00387357	0.281143	-0.00067754	-0.00675771	-0.0110581	0.000270969	0.00489847	0.0092516	-0.00829197	-0.00344299	0.00295022	0.017194	-0.0110661	0.00199584	-0.00321021	0.0285202	-0.0249817	0.0186027	-0.0104497	0.0422249	-0.00318659	-0.0131211	0.00831592	0.00422812	-0.00257052	0.00408183	-0.00368025	0.0124501	0.0109652	0.00644708	-0.0159445	0.00202447	0.0010133	0.000307827	-0.0121561	-0.0059407	0.00196989	0.00556756	0.0118011	-0.0169037	0.0183212	-0.00670658	-0.00322985	0.0349816	0.0154867	0.00876448	0.0161867	0.00178329	0.00868239	0.00564815	-0.0018145	0.0188085	0.00469615	-0.022599	-0.00231663	0.0150138	-0.0245115	0.00233869	0.00582634	0.00548226	-0.00119105	0.00627007	-0.0111881	0.00296149	0.0112785	-0.00103843	-0.00228878	-0.00303051	0.00626377	-0.00142997	-0.00740351	-0.016121	-0.00443284	0.00198386	-0.00829429	0.0139031	0.0134517	-0.00709945	0.000359286	0.000416977	-0.00539012	-0.00384827	0.0100294	-0.00296694	0.00598428	0.0120627	-0.0217593	0.00374826	-0.00106983	0.00658919	0.0103437	-0.00636881	-0.00708113	0.00809221	0.0100585	-0.00336376	0.0113094	0.00260816	0.0140854	0.0160425	-0.012529	-0.00460079	-0.00677827	0.00028406	-0.00366535	-0.001639	-0.00206302	-0.00197093	0.00154853	0.000391634	0.0010598	-0.00780676	-0.00853054	-0.0105751	-0.00254304	0.0162789	-0.00134232	-0.00488559	0.00125669	-0.00106504	-0.0173056	0.00607784	0.0170564	0.0178963	0.00441982	0.000254811	0.00554734	0.00185682	0.00239545	-0.00252244	0.00195175	0.0161242	-0.0185703	0.0161388	0.000284661	0.00516191	0.00207721	-0.006542	0.00556874	-0.0100847	0.0041263	-0.0263286	0.0101527	-0.0139437	-0.00754853	-0.00223977	0.00242047	0.0150793	0.0100458	-0.00965926	0.00216176	0.00755056	0.00252222
b3568	0.005242	-0.00776549	-0.00612216	0.00243434	-0.00046824	0.00113444	-0.00693659	0.00221533	-0.000145206	-0.00867786	-0.000108231	-0.00442148	-0.00548952	-0.00548972	-0.00720909	-0.0186763	0.0107877	0.00371429	0.00570471	0.00547116	-0.00778101	-0.0143683	0.0134429	-0.00558127	-0.000813187	0.00669134	0.00429783	0.0147163	0.00866023	0.264819	0.00443287	-0.0232841	0.00295484	-0.00682917	-0.000806658	0.00361455	-0.00832982	0.00206084	-0.00330477	0.0146518	-0.00625878	-0.011612	-0.000597674	-0.0261234	-0.0112653	-0.00498605	0.00961565	0.0310633	-0.0118266	-0.00156657	-0.00645121	0.013361	-0.00456131	0.00082741	-0.00302569	-0.00081276	-0.00210815	-0.00253647	-0.00659012	0.0172294	-0.00978583	0.0118154	-0.00105581	-0.00691687	-0.00318902	0.00128624	-0.00433611	-0.00755114	-0.00710975	-0.0134163	0.00479736	0.0277858	0.00477937	0.0122169	-0.000481542	0.00746274	-0.00492725	0.0123175	0.00343143	-0.00961007	-0.000902072	-0.00451338	0.00167838	0.00717622	0.00459455	-0.0141686	-0.0015439	-0.00414836	0.00533569	-0.00632493	0.00553372	0.00199268	0.00611855	-0.00637301	0.00864905	-0.0107642	0.000283605	-0.016472	0.00157268	-0.0133159	-0.0090394	0.00362341	-0.0042391	0.0033201	0.0029089	-0.00405461	0.0133849	-0.00812724	-0.00474297	-0.00639601	-0.021102	0.00206377	0.00886739	-0.00875359	-0.000832584	-0.00862897	0.00355843	0.00652277	0.00898398	-0.00763672	-0.00519512	0.00204614	0.00376536	0.00562913	-0.0120723	0.00458695	-0.00152102	0.00490402	-0.00407681	-0.00843799	-0.01052	-0.000811595	-0.000589407	-0.005387	-0.00194937	0.00668234	-0.00756038	0.00546208	-0.0308597	-0.00514925	0.00627176	0.0101248	-0.00354008	0.00184987	0.00171965	0.00633054	5.01079e-05	0.00552	-0.00180364	-0.000881846	-0.0106193	0.0209946	-0.00845864	-0.00432643	0.0119179	0.00131584	-0.0026298	-0.003398	-0.00330589	6.92687e-05	-0.00197719	0.0107137	-0.00488404	-0.0150931	-0.00229687	0.00271588	-0.00852826	-0.0105216	0.00866239	-0.0173751	-0.00576088	0.00889451	-0.0033623	0.00667865	-0.00169793	-0.00993397	-0.00539566	0.00166855	-0.0217975	0.00546459	-0.00178863
b3569	-0.00128937	-0.00361036	-0.00815161	-0.0165592	-0.0087367	-0.00594763	-0.00844336	-0.00231347	0.0159615	-0.00424056	0.003982	0.00791028	0.00128289	0.00637018	0.0122219	-0.000822432	-0.00329985	0.00645133	0.0024265	-0.0100669	-0.0144316	-0.025621	-0.00134638	-0.0116008	-0.00444974	-0.0119575	-0.00227904	0.0115165	0.00487347	0.152285	-0.00459491	-0.00345287	-0.000593645	0.00597963	-0.0032715	0.00194373	0.00411022	-0.00283064	0.00282619	0.00521158	0.00192983	-0.00774269	0.0023591	0.00131513	-0.00295124	-0.00803834	0.00367873	0.0369455	0.00608759	-0.0141751	-0.0160144	0.0129079	0.00512191	0.00977842	-0.0104861	-0.00712397	0.00374775	0.000144678	-0.00765621	0.0397494	0.00476629	-0.00399209	-0.00853744	-0.00679838	0.00345419	3.17015e-05	-0.00652927	0.00895304	0.00764586	-0.00446463	-0.00545617	0.0562186	0.0104879	0.0115635	-0.00285665	-0.0103467	-0.0086687	-0.0132991	0.0012945	-0.00682278	0.00990582	-0.00885662	0.00798843	0.000457401	-0.00905647	0.00659118	0.00136943	0.00122574	-0.00708316	-0.00894426	-0.000587202	-0.0061232	0.0109701	-0.0147111	0.00602504	-0.000677406	0.000517093	-0.00372755	-0.00446014	0.00134617	-0.00994217	0.00132035	-0.00155654	-0.000374483	0.00309259	0.0031737	-0.00736487	-0.00197062	0.000206167	-0.00201796	0.00535502	0.00707081	0.00204216	0.0153086	-0.00550589	0.00287224	-0.00372889	-0.0165611	0.00853235	-0.00488733	-0.00467201	-0.00529338	0.00303568	0.00273641	0.0110239	-0.00211775	5.84456e-05	0.00575324	0.00415208	-0.0123563	-0.0114266	-0.00863727	0.0184984	-0.00722589	-0.00955038	0.0123622	-0.00822464	-0.0135202	-0.00364088	-0.0112842	0.00938498	0.00926353	-0.0100469	0.00273185	0.00875276	-0.00104909	0.00877012	-0.00655147	0.00444542	-0.00348442	-0.00457613	0.00434898	0.00049101	-0.000667668	0.00376489	0.00308639	-0.00107211	-0.00627252	-0.00186131	-0.00499521	0.00117271	0.0394073	-0.00445511	0.000909293	0.00252053	0.00687011	0.00354182	-0.000854628	-0.0104628	0.000403649	0.00744248	0.00857313	-0.00998385	-0.00646429	0.00128702	0.00977935	-0.0173043	0.00111766	-0.00728019	-0.00749592	-0.00775408
b3570	0.00718353	-0.0252725	0.00621875	0.00135427	0.00900021	0.00590064	-0.0117017	-0.0108501	0.0144693	-0.0103294	-0.00446551	-0.00624826	-0.00271004	-0.0322349	0.00069515	0.0232262	0.0227108	0.00306217	0.0125065	0.00631352	-0.0118087	0.0290082	0.0146321	-0.00495928	0.000417375	0.00138488	0.00728026	0.0172573	-0.00138753	0.00276243	0.0165966	0.00200334	-0.0416096	-2.66653e-06	0.000567257	0.0217906	0.00692837	-0.0111074	0.0115556	-0.0108767	0.00579591	-0.00807036	0.017595	0.00588426	0.00049831	0.000633142	0.00606692	0.00407201	0.00123183	-0.00131556	-0.00468297	0.00674895	-0.00176465	0.00328598	0.0127016	0.0187592	0.0153751	-0.0156434	-0.00460049	0.0726143	-0.0154627	-0.0116671	-0.0063902	-0.000133287	0.0109179	0.0128597	0.00377995	0.0167766	0.0020695	0.000234563	0.00900172	0.0324067	-0.00179409	-0.0091801	-0.000404021	-0.00418711	-0.00229122	0.00281934	0.00587893	0.0188302	0.00358547	0.00880655	-0.0216571	-0.00683216	0.0174406	-0.00290068	0.00614384	-0.00914823	0.0223957	0.00186248	0.00037413	-0.00370155	-0.0042052	0.0128074	0.0193979	-0.0138499	-0.0236501	-0.00183078	-0.0548393	-0.00893895	-0.0166902	-0.004915	-0.0170896	-0.0163164	-0.00172284	0.00960462	0.0216825	0.0038986	-0.00972654	0.00125467	-0.00167008	0.0275739	-0.00885286	-0.00466934	-0.00459308	-0.00449616	-0.0145851	0.0338807	0.028124	-0.0180303	-0.00126946	0.000180479	-0.0182436	-0.0143314	0.0125715	-0.0254034	-0.0141908	-0.00291116	-0.00858144	0.00480173	0.00453269	-0.00929715	0.00550727	0.0165938	0.0161588	0.00330508	-0.00890913	3.45453e-05	-0.000736785	0.0127267	0.0136328	0.00451704	-0.0119581	0.0196317	0.0182533	-0.00724305	-0.00171742	-0.014373	-0.00403243	-0.0183611	-0.034379	0.0305201	0.00639878	-0.00650894	-0.00846733	0.00150496	0.0121292	0.024309	-0.0142256	0.000652672	-0.0122945	0.0699761	-0.00509195	-0.0033317	-0.0191091	-0.00534997	0.00554332	0.015653	0.0128214	-0.0115218	0.0054523	0.0172895	-0.00711722	0.00676202	-0.00921873	0.0174912	0.0498579	-0.00268487	0.0168584	-0.0240378	0.0176267
b3571	0.0150677	0.00693996	0.00158661	-0.000909415	-0.0116549	0.00233976	0.00557897	-0.0123275	0.00648695	-0.00947824	0.00212643	0.00130553	0.000363511	-0.0134083	0.00538269	0.000186658	-0.00674951	-0.00469633	0.00744683	0.00510713	-0.0176947	0.00338071	-0.00109548	-0.00112196	0.00325371	0.00145142	-0.00563355	0.016091	0.00410185	-0.00551536	-0.00130311	-0.00442788	-0.0146457	0.00687172	0.00228103	0.00463507	0.0014	0.0283243	0.0086624	0.00635748	-0.0061894	0.00609954	-0.0093899	-0.00589381	-0.00926611	-0.0161169	0.0110739	0.013272	0.00750125	0.00455627	-0.00854229	0.0150364	-0.00251403	-0.00967748	0.000125674	-0.00705401	-0.0122812	-0.000556604	-0.00236559	0.0275032	-0.0031416	-0.0071017	-0.012171	-0.0141852	-0.00688298	-0.00231695	0.0694198	-0.0176647	0.017244	-0.00184863	0.012501	0.0295361	0.000928328	0.0027311	0.000310568	0.00565397	0.00771473	-0.0012734	0.00109654	0.00328335	-0.0054778	0.0138137	-0.00958729	-0.0124588	-0.0061684	-0.0120605	-0.0076134	-0.00631885	0.000417799	0.00114411	-0.00948914	0.000607249	0.00603205	-0.011565	-0.012733	0.00687821	-0.0165497	-0.00378123	-0.00923616	-0.00435624	-0.0158348	0.00856348	-0.00400154	0.00150809	0.00472788	-0.00349868	-0.00210474	0.0051709	-0.00477397	-0.000446955	-0.00548245	0.00467517	1.38965e-05	-0.00662276	-0.00812676	-0.00104115	0.000842312	0.013202	0.00583262	0.00511879	-0.0119777	-0.0140608	-0.0098702	0.00414409	-0.00310941	-8.86578e-05	0.00108919	-0.0296843	0.00376689	-0.0111131	-0.00792828	0.00257811	-0.00335573	-0.00295582	-0.00409193	-0.000161092	-0.00527949	-0.00886671	-0.00196924	-0.00855015	0.001398	0.00390159	0.015249	-0.0104781	0.00221803	0.00452864	-0.0298686	-0.0144624	0.00603054	0.00177717	0.00186866	-0.00831737	0.00458153	0.00294883	-0.00705557	0.00185674	-0.0019649	-0.0103735	-0.00722591	0.0124261	0.00070932	0.0592549	0.0105152	0.00912595	-0.00446596	-0.0165372	0.00534761	0.00114355	-0.0148587	0.0137192	-0.0152036	0.0158663	-0.00730492	0.00769319	0.00958175	0.0327603	-0.00630192	0.00187172	0.0138233	-0.00662576	-0.00272072
b3572	0.0376654	-0.00588721	-0.00058893	-0.000594067	-0.00089353	-0.00126143	-0.0103974	0.0148816	-0.000652086	-0.0142224	-0.00637085	-0.00317804	-0.00359216	0.00914966	0.00436384	-0.0159793	-0.00874638	0.0103241	0.00460219	6.76786e-05	-0.0206375	-0.00327076	0.00125323	-0.00695413	0.00578986	-0.00949045	-0.00206385	0.00203974	-0.00385988	-0.00848047	-0.00660161	0.00626061	-0.00649017	0.00376567	0.014074	0.0185338	0.0101184	0.00211435	0.00136429	-0.00824901	0.00537065	-0.0064513	-0.0160884	-0.00537328	-0.00108395	-0.00364735	0.00184455	0.00878711	-0.0138184	0.00399271	-0.00019969	0.00450815	-0.00147851	-0.00357377	-0.00976332	-0.0215754	0.00936977	0.00977708	0.00283793	0.0699284	-0.012652	-0.0178636	0.00259835	-0.00128156	0.00360367	0.00181588	-0.00658128	0.00567253	0.00368706	-0.00336632	-0.00428651	0.0439605	-0.000716282	0.00170154	-0.00775516	-0.00435376	-0.00245788	0.010985	0.00115885	0.00556756	0.00938234	-0.00702396	0.00284391	-0.00271825	-0.00676053	0.0299468	-0.00525464	0.00199289	0.00706596	0.00823824	-0.00903164	-0.000419123	-0.00662887	-0.000709329	0.00714871	-0.0114337	-0.0141715	0.00457685	0.0199188	-0.0117566	-0.00986994	-0.0217698	0.00281573	-0.00754754	0.00763107	0.000786826	-0.00682124	-0.00316444	-0.00512694	0.00136784	-0.00559212	0.0354179	0.00554631	0.0149982	-0.00216652	-0.00408598	-0.00327426	-0.00652688	0.0156963	0.0108297	-0.00700898	-0.0219243	0.0042802	0.0034713	0.00413982	-0.0133463	0.0120075	-0.0114965	-0.0104935	0.00514593	0.00371408	-0.0173614	0.0268797	-0.00777115	-0.00300113	0.00761344	-0.0113077	0.0140849	-0.00114284	-0.0044737	-0.0042769	-0.00450619	0.0045665	-0.0192685	-0.0113463	0.00337259	0.00274597	0.0137894	0.00493409	-0.00890793	0.015667	-0.0096051	-0.00589823	-0.0200781	0.00721273	0.0031462	0.0244884	0.00766186	-0.0114588	-0.0055384	-0.0041989	0.0495104	-0.0029529	-0.0195459	-0.0115808	0.00892234	0.00799157	0.00266356	0.0271091	-0.00071506	-7.02718e-05	-0.0126268	-0.00252794	-0.00169871	0.002964	0.000681003	0.000194491	-0.00445899	-0.00500323	-0.0089181	-0.0168073
b3573	-0.0263789	-0.0070415	-0.00271508	-0.0137534	0.0749165	-0.00233608	-0.00524336	0.0032489	-0.00619054	-0.0491578	0.0116078	0.00111354	-0.00709461	0.0385976	0.0165998	-0.0107658	0.0167205	-0.00207431	0.032723	0.00824253	-0.0124127	-0.00891716	-0.032466	-0.00845504	-0.00923817	0.0242251	0.0171465	0.00431397	-0.0201291	-0.00652177	-0.00330212	0.0227998	0.00295392	0.0314972	-0.00509213	0.00551932	0.00274252	-0.00671887	0.00118116	-0.0113496	0.00116277	-0.00766636	-0.00487689	-0.00541767	-0.00138131	-0.00434617	-0.00480226	0.00396143	0.0328663	0.00647714	-0.0352718	-0.00519547	0.00958339	-0.0312846	-0.0155435	-0.0141179	0.00553596	0.0191877	0.00344169	0.0713464	0.0223901	0.0396308	-0.00963756	0.00264907	0.0102311	-0.00211288	-0.0115895	-0.000942282	0.0154899	0.00343418	0.00368329	0.00761979	0.0173029	-0.000323124	-0.0192862	-0.0260758	0.00291511	0.00226086	0.0108965	-0.0142071	0.00768964	-0.0266657	0.00716087	0.0119093	-0.00449619	0.0190773	-0.0086147	0.0251999	-0.0155049	0.00506058	-0.0246018	-0.00700326	0.00455446	-0.0117799	0.023188	-0.0127828	-0.0202192	0.00126401	-0.00402754	-0.00473057	-0.00775668	-0.00524725	-0.0033999	-0.00139909	-0.0119398	0.00371774	0.0102715	0.000209687	0.0119291	0.00341018	0.0207705	0.0176577	-0.00610496	0.00212453	0.000855054	-0.000392536	0.0197798	-0.00878408	0.0108506	-0.00567707	0.00460335	-0.0154139	0.00294518	-0.0035301	0.00054991	0.00721135	-0.0116668	-0.0156374	-0.0323651	0.0241103	-0.0112365	-0.012383	0.0132952	-0.0219676	0.0146258	0.0297436	0.0114041	-0.00527483	-0.003248	-0.000525886	-0.000773539	0.00140429	-0.0288586	0.000968161	0.00656156	0.00115006	0.00443668	0.00987544	-0.010553	-0.0163191	-0.0102239	-0.00327749	-0.00103036	4.46139e-05	-0.00905546	-0.00220466	-0.00934494	-0.0170908	0.00630115	0.00142162	0.00903054	0.0534469	-0.0336474	-0.00238984	-0.0231705	-0.00186761	-0.00312954	-0.00457169	-0.0116579	0.00234139	-0.0196473	-0.00227654	-0.00896473	-0.0361326	-0.00116765	0.0328516	-0.0130003	-0.017495	0.0257443	-0.048861	0.0151043
b3574	0.0081239	-0.0150505	-0.00183178	0.00631626	-0.237601	-0.00117464	-0.000116486	-0.0068089	0.00771337	-0.0405616	0.0040891	-0.0101622	0.00338129	-0.00273742	-0.000252727	0.000523917	-0.0187216	0.00752124	0.0312796	0.00851246	-0.0149208	0.00730691	0.008929	0.00469699	-0.0146392	-0.00134297	-0.0107863	-0.0129162	0.00514536	0.00534178	-0.00470371	-0.00369125	-0.007461	0.00327733	-0.0127671	-0.00385113	0.00194942	0.010909	0.00563999	0.0067425	-0.00620558	-0.000893233	-0.00503047	-0.0207309	-0.0124471	0.00326673	0.00468972	0.00795458	-0.0117775	-0.00452903	-0.0131839	0.00258138	-0.00716132	0.0034017	0.00259894	-0.00325929	0.00899987	-0.000712381	0.0073238	0.0879843	0.002408	-0.00715624	-0.0173487	-0.00917857	-0.0125087	0.0134294	0.00652642	0.0233971	-0.0142214	0.00269361	0.0058579	0.0246665	0.000840717	-0.00232991	0.00722375	-0.0136484	0.00651186	-0.0059474	0.00267414	-0.0102437	0.00860109	0.00928414	0.00518367	-0.010809	0.0159011	0.0021632	0.00129907	-0.00184304	-0.00621643	0.00224237	-0.000345639	0.00368938	0.00328922	-0.00993929	0.0027006	-0.0151429	0.012559	0.00281969	-0.0148995	-0.0114534	-0.0117047	-0.013299	-0.00266515	0.0108565	-0.00590977	0.00175554	-0.00883818	0.00812914	0.0071394	-0.00441134	-0.00154065	0.0165118	-0.00147361	-0.00132375	-0.00485116	-0.000424651	0.0081125	-0.0085971	-0.00201183	0.00416285	0.00185148	0.00371023	-0.00637977	0.0028751	-0.00150076	0.00605178	-0.00933995	-0.00914895	-0.00573283	-0.000961936	-0.00448018	-0.011924	0.00573283	-0.00285249	-0.0122816	0.00373653	-0.00324224	0.0238554	-0.00028623	0.0118726	-0.00327438	0.0110936	0.00629074	0.0026082	-0.000202925	0.013798	0.00802364	0.00292124	0.0137234	-0.00864225	-0.0211375	-0.0134515	-0.00372678	-0.00570215	-0.00736949	0.00451232	-0.00961621	-0.00520376	-0.000572871	-0.0101273	0.000462671	0.0937565	-0.0159759	-0.000100797	-0.0128847	-0.0072515	-0.00584771	0.00872642	0.0178227	0.00786967	0.0166588	0.00204718	0.00218471	-0.00440589	-0.00374275	0.00486883	-0.0127722	0.00347844	0.00540332	-0.0190341	-0.027728
b3575	-0.0152191	0.00502702	-0.00769998	-0.00286549	0.32384	0.00209569	0.00398814	-0.00184466	0.0118436	0.00347951	-0.0189116	-0.0227946	-0.00270125	-0.00718388	0.0113255	0.00300895	0.00749762	-0.00110563	-0.00947712	-0.00327718	0.00672278	0.0201649	0.00259367	-0.000722825	0.0253031	-0.00712051	0.00702638	-0.00551192	-0.00674151	-0.00836012	0.00370596	-0.007513	0.00495729	-0.00572576	0.00476989	0.00303561	-0.00992628	-0.00121576	0.00134176	0.00405758	-0.00526195	0.00575633	-0.00610616	-0.0195262	0.00345868	-0.00115133	0.0172398	0.00192319	0.0226437	0.00411809	-0.0298864	-0.0127036	0.00895546	-0.00192071	-0.0113116	0.00505097	0.00433639	0.000377794	0.00111327	-0.0100181	-0.0204461	-0.00229655	0.00108793	0.00741505	-0.0238483	-0.00893275	0.000715445	-0.00315849	0.00143155	-0.00951417	0.000797491	0.0163889	-0.0116344	0.0023572	0.00247894	0.0239805	0.00255687	-0.00400403	-0.000879618	-0.016433	0.00207992	0.0166708	-0.00660773	-0.00651019	-0.01822	0.00430954	0.00543384	0.013623	-0.00584628	-0.00291273	-0.0210672	-0.00853987	-0.00263052	-0.00976195	0.00347888	0.00741518	0.000901416	-0.00473806	-0.00183805	0.00221803	0.00197845	0.0124566	0.0193713	-0.0085746	-0.0213494	0.0109949	-0.00058521	2.13562e-05	0.00130175	-0.00571848	0.00415873	0.007143	0.00210571	-0.000170248	0.00309347	0.00581506	-0.00609867	0.00713435	-0.00140968	0.00478564	-0.00524943	-0.00965637	-0.00666122	0.00797242	0.000620746	-0.00509411	-0.00197641	-0.0133419	0.014961	-0.0110633	-0.00809041	0.00458515	-0.00578415	-0.00635912	-0.00627075	-0.00780664	-0.0148797	0.0109029	-0.0124072	0.00196763	-0.0156006	0.0248547	0.0131969	0.00884282	0.00814784	0.00503257	0.00836676	0.00297416	-0.00244391	0.00989009	-0.0054449	2.19352e-05	0.0059922	0.000586055	0.012236	0.00132908	0.00223657	0.0157591	0.00604693	0.0110615	-0.0096324	0.00401847	0.000744878	0.0113822	-0.00674439	-0.00947005	-0.0169198	-0.00170915	-0.0265363	0.00497653	-0.00367772	-0.00269077	0.00709124	-0.00157902	0.00796402	-0.0219408	-0.00272673	-0.00220123	-0.0173977	-0.00430006	0.00528457
b3576	0.00616961	-0.00849642	-0.0087612	-0.00447499	0.332194	0.00841253	0.0237881	0.00215114	-0.0109373	0.017492	0.00665378	0.00525105	-0.00451077	0.00458576	-0.0141476	-0.00990801	-0.000177252	0.0122218	-0.0127035	-0.0195778	0.0139202	-0.0024905	0.0104023	-0.0131835	-0.0161835	0.00902321	-0.00389372	0.00263731	-0.0129319	-0.00401934	0.000950345	0.00340873	-0.00181364	-0.00683995	0.00185634	-0.00896983	-4.72858e-05	-0.00830013	0.00255875	-0.0283496	-0.00927423	0.011734	-2.92682e-05	-0.0315167	-0.000106533	0.00934717	-0.000502334	0.00467602	-0.0279524	-0.01945	7.22367e-06	0.00134426	-0.00306641	0.00277115	0.0163726	-0.00776567	-2.95773e-05	0.0211712	-0.0127231	-0.017104	0.00269965	0.00496208	0.0155824	-0.00363478	0.0334156	-0.00453134	-0.00506547	-0.0109375	0.0386255	-0.00333458	0.0207801	-0.00288044	-0.0111936	-0.0132666	-0.00509266	-0.00894542	-0.00908693	-0.00489222	0.00393443	-0.00168897	-0.0224189	-0.00654703	-0.000814126	-0.00400122	-0.00269362	0.00536993	-0.00598318	0.00908937	0.0165484	-0.0123936	0.0042282	-0.00658619	-0.0182116	-0.00510148	0.010672	-0.00939504	-0.0210001	-0.0241687	0.00509287	0.00447838	0.0126699	0.00492612	0.00208494	-0.00786317	-0.0125491	0.00916228	0.0172855	0.00938798	0.00168453	-0.00356848	0.00860423	0.00610881	-0.00772109	0.0140591	-0.0110333	-0.0228531	-0.00299105	-0.022804	-0.000426498	-0.000839883	-0.0052136	0.00283722	0.00392261	-0.00728826	0.0242141	-0.000987321	-0.00696991	0.00946184	0.00569556	-0.014832	0.0012288	-0.00429701	0.00239723	0.0119931	0.0125303	0.0242778	0.00807198	0.0230916	-0.000774741	0.00653186	0.0104573	-0.00506124	-0.00249803	-0.00878124	0.0109783	0.00551504	0.000750805	0.000317008	-0.0109948	-0.00510668	-0.0317219	0.00679505	0.0069764	-0.00261493	0.000389968	0.00380232	0.015496	0.016547	-0.00745694	-0.024773	0.0208087	-0.022559	-0.0118183	-0.0170935	-0.00210361	0.000863555	0.00335915	0.0110616	-0.0017567	-0.00201644	0.0017938	0.0043267	-0.012259	-0.000144113	0.0076711	0.00969916	0.00554404	-0.0204964	0.0182784	0.000673281	-0.0162487
b3577	0.00882123	0.00246078	0.00239396	-0.0109539	0.296311	0.000149243	-0.000697843	0.00774677	-0.00862942	-0.0038821	-0.0130779	4.0307e-05	-0.0087609	0.000611794	-0.00496309	0.0100764	0.0131749	-0.000245819	0.00635344	0.0101677	0.00458216	0.00180136	-0.00157145	0.0104681	-0.0263122	-0.00845573	-0.00411494	-0.0104657	0.00283011	-0.0159258	-0.02541	0.0128573	0.00257787	0.00553351	-0.00026189	0.00113931	0.0095274	0.0126341	-0.0135819	-0.0135105	0.000802059	0.00179537	0.00433289	0.00288903	-0.00550074	0.00964667	0.00869095	-0.00593796	0.00546846	0.00840938	-0.00905828	0.00540991	-0.00896275	-0.0174518	-0.00538746	-0.0148885	0.00717604	0.0042248	-0.0122183	0.0427774	0.0277802	-0.0185227	0.00979112	0.0106216	0.0045414	0.00402437	-0.0137141	-0.00936091	-0.0189701	-0.00830909	-0.0183479	-0.000713032	0.000356117	-0.0115615	0.00760794	-0.00848046	0.00384879	0.0115377	-0.000115522	-0.00693984	-0.00808483	0.00323904	0.0109665	0.0279887	-0.0126674	-0.0125318	-0.00620388	0.00452701	0.00108379	-0.00959702	0.0285436	0.00508413	-0.000952772	0.00702698	-0.00925704	-0.00262567	0.00240912	-0.00424941	0.000155495	0.00581146	0.00125263	-0.00506305	0.00527081	-0.00151583	0.0240524	-0.00273459	0.0231529	-0.0180241	0.00614662	-0.0110088	0.00387471	0.00426246	0.00834482	-0.00424991	0.0067117	0.0305964	-0.00373915	-0.00668914	-0.00572905	0.016435	-0.00700274	0.0012947	-0.0123712	-0.00723311	0.00845122	-0.000545084	-0.0030062	-0.0025157	0.00168901	-0.00360109	-0.00258581	-0.0153118	0.0318128	0.00552935	0.0116032	0.044427	0.0091843	-0.00805855	0.0163273	0.0198086	0.00992702	0.0107829	0.0115349	0.00650206	-0.0404681	0.00453728	-0.014791	-0.000315124	-0.010509	0.00945627	0.0116288	-0.0154258	-0.00292267	-0.00573648	-0.00959401	-0.00206626	-0.014268	0.00400332	0.00474313	0.00747431	0.0016096	-0.000836331	-0.000941454	0.0104104	0.00806162	-0.00693699	-0.00603977	-0.00496602	0.00300903	-0.000812751	0.0135526	0.0293032	-0.00943904	0.0160186	0.0257346	0.00775233	-0.0156341	-0.0013494	-0.00558172	-0.00949374	0.00182563
b3578	-0.00157363	0.0211825	-0.00523835	0.00114016	0.27267	-0.0138091	-0.00388147	-3.51472e-05	0.00244959	-0.000902781	-0.00281103	-0.00634024	0.0242402	-0.00444642	0.0130679	-0.0104994	-0.0102524	0.00146671	0.00722931	-0.00143655	-0.000156713	0.00686067	-0.000406491	-0.00618083	-0.00760277	0.00902333	-0.0194711	-0.00219371	-0.00330734	0.00293183	0.0037938	0.00433731	-0.00682636	-0.00562967	-0.00194538	-0.0114475	0.00406115	-0.0035676	0.00942722	0.0190515	0.0102364	-0.00302324	-0.00100148	0.0186056	0.00134165	0.0108821	-0.00871814	0.00977005	-0.000172981	0.00182792	0.00104498	-0.000387153	0.0081264	0.00750391	-0.0033533	-0.00123283	-5.81861e-05	-0.0018301	0.0038818	-0.00350559	-0.0102547	0.00819154	-0.0238549	0.000706993	-0.014921	0.0166601	-0.00338704	0.00822454	0.00292536	0.00333534	-0.0103681	0.0163078	0.0143924	-0.00293193	0.00311364	-0.00997587	0.00372583	0.00532175	-0.000566635	-0.000639181	0.01257	0.0092552	-0.00540512	0.0162541	0.00488654	0.001261	-0.00362162	-0.00311955	0.00166333	0.00588622	0.0086259	-0.0010594	-0.00030418	0.00236483	-0.00976638	0.0048099	-0.00361073	0.00479313	-0.00729266	-0.00212444	-0.00902352	-0.000946536	0.0183314	-0.00225916	0.00788802	-0.00457429	0.00854385	0.011489	0.00705349	0.00926971	-0.00813075	0.000829062	-0.00359813	0.00388938	-0.0103445	2.77272e-05	-0.00506884	0.00590745	-0.00840151	-0.00708217	0.00234243	-0.00115046	-0.0111682	0.00564821	-0.0179294	0.015516	0.00675495	-0.00251586	-0.00306334	0.00531037	0.00290432	-0.0115331	-0.000989172	0.00515175	0.00939107	-0.0109515	-0.00514453	-0.00343584	0.0133515	-0.00163424	-0.00483581	0.00115658	0.0120756	0.0129646	-0.00673059	0.00995596	0.0084089	-0.00141458	0.0103663	-0.00193591	-0.00299863	-0.0010649	-0.00462394	0.0116879	-0.00367503	-0.0113331	0.00796564	-0.00318572	-0.00735007	-0.00675501	-0.0018226	0.0205579	-0.0123414	-0.0247821	-0.000464109	-0.0139578	0.00217845	0.00895223	0.00141566	0.00727313	0.00862072	0.00304266	-0.00178765	-0.0136989	-0.0106681	0.00729792	-0.022375	-0.00101974	-0.00211453	-0.00281344	-0.00418237
b3579	-0.00762105	-0.0103242	-0.0166902	-0.00314445	0.275175	-0.00159015	-0.0174635	-0.00810889	0.0100011	0.00426093	-0.00856215	0.0200297	-0.00628298	0.000937151	0.000903794	0.00375992	-0.0161968	-0.00217973	0.00940864	-0.00400104	-0.00449224	-0.0086894	0.00637504	-8.41629e-05	-0.00639958	-0.00192245	0.00134689	-0.00794913	0.0100121	0.00651919	-0.00574698	-0.00314214	0.00237703	-0.0110498	-0.0249743	-0.000478344	-0.00864208	-0.0269011	-0.00249047	0.0159132	-0.00245832	0.0026065	-0.0216434	0.00374719	-0.00860914	-0.00287307	0.0172928	0.00877981	-0.00372558	0.000950341	0.0168764	0.0288735	-0.00228226	0.014594	-0.000720961	-0.00973292	0.00553043	-0.0208633	-0.00553857	-0.00461	-0.0103758	0.0073449	-0.00833793	-0.00300717	0.00524558	0.0067252	0.00200093	-0.0158446	-0.00759049	6.93227e-05	-0.0130868	-0.0171566	0.00436298	0.0223038	0.0203194	0.010537	0.00586638	-0.00424986	-0.00160183	0.0102136	0.000274278	-0.00326683	-0.00629006	0.000623467	0.00944268	-0.00586743	0.00630439	-0.000693751	5.73834e-05	-0.00536121	-0.0126391	0.0032243	-0.0191214	0.0020129	0.00672665	-0.0128404	0.00385826	-0.00489624	-0.0012622	-0.0146725	-0.000136503	0.00373869	-0.000877962	0.00860142	0.00786198	0.00100309	0.0156244	-0.013969	-0.00696468	0.00713211	0.000201025	-0.0244272	0.00123635	0.00176825	-0.0329354	0.0050888	0.00116496	-0.00268281	0.0157931	0.00182108	-0.000792374	-0.0022723	0.0112472	0.000667976	-0.000654807	-0.0140183	-0.0106007	0.0158498	-0.00918303	-0.00607124	0.0032198	0.0028808	0.0105111	-0.00558401	-0.00345827	-0.0138968	-0.00953485	0.00473924	-0.0471072	-0.00874538	-0.00267851	-0.0146561	0.0128828	0.0052215	0.0103958	-0.00304494	0.00786478	-0.000490989	-0.0191452	-0.00896498	-0.00626086	-0.0012554	0.00678861	-0.0282295	-0.00315458	0.00163593	-0.0025322	-0.00707833	-0.00398955	0.00115857	0.00102833	0.00121503	0.0060863	-0.00126074	-0.000576653	0.0169242	0.00458877	-0.0151442	0.00373254	0.00236555	-0.0129087	0.00208382	0.0126861	0.00354254	0.0020679	0.00627772	0.0130513	0.00513746	0.0054544	0.00908592	0.00331748
b3580	0.00135545	-0.0119747	0.00186598	-0.0139558	0.199289	-0.00684442	0.00511176	-0.0102742	0.00252092	-0.0141443	0.00270026	-0.014218	-0.0168116	-0.00195643	-0.0132976	-0.00596211	0.00219531	-0.00149156	0.00409327	-0.000888276	-0.00715359	-0.0154969	-0.0197124	-0.00476117	0.00529302	-0.0126039	-0.0035459	-0.0076249	0.00323492	0.0147415	-0.00729305	0.00662875	0.0148131	-0.00208221	-0.00807321	-0.00300254	-0.00685967	0.00697553	-0.0206249	0.0171133	0.00562437	-0.0268961	0.00434616	0.00496683	-0.0133849	-0.00580029	-0.0167149	-0.00503356	0.00320773	-0.00029087	0.0105441	-0.00441944	-0.0162705	0.000850003	0.00811221	0.0124978	0.000214614	-0.0181618	-0.0014	0.0104867	-0.00187682	-0.0103686	-0.0198299	-0.0148656	0.00198026	-0.00822302	0.000185174	-0.00785186	-0.00394303	-0.0108056	-0.0148591	-0.00390265	0.00776065	0.00443564	-0.0151579	-0.0100806	0.000404611	-0.00970083	0.00634622	0.00739737	-0.00658862	-0.0212275	-0.00940947	-0.000319743	-0.0024969	0.0136318	-0.00654365	-0.00532474	-0.00793266	0.00404048	-0.000132547	-0.000968344	0.0143625	-0.0030978	0.0057039	-0.00597192	0.00412929	-0.0011468	-0.00913872	-0.00667446	-0.0097449	0.00651522	0.00239582	0.00443768	-0.00185429	-0.00326669	-0.00345312	0.000288688	0.00705532	-3.68039e-06	-0.0094256	0.00256422	-0.00160899	0.003384	-0.0107655	0.0162227	-0.00436233	-0.00525031	-0.0111612	0.005081	-0.00936487	-0.000439841	0.0276265	0.00285525	-0.00485314	0.00460455	0.00844779	0.000697442	-0.00561495	0.0104686	0.000297003	0.0240349	-0.00290109	-0.0121962	0.00183716	0.0164696	0.000971619	-0.00724097	-0.0136082	0.000636277	0.00605153	-0.00617327	-0.00555018	0.000741749	-0.0140884	-0.00174546	-0.00322035	-0.00757794	0.0033735	-0.00930476	-0.00347847	0.0105054	-0.00574495	-0.0138245	-0.00572611	0.00272323	-0.000840586	-0.00638897	0.00664496	-0.0101514	-0.00581882	0.00554361	-0.00484456	0.00867728	0.000390382	0.0248306	-0.000937402	-0.00735723	0.013885	-0.00147838	0.00929379	0.0115719	0.0145653	-0.00111186	-0.00297346	-0.000881788	-0.00126715	-0.00461895	0.000935493	0.00986936	0.00726629
b3581	0.0126677	-0.0071914	0.0124641	0.0163545	0.236628	-0.00412985	-0.0228226	0.0157398	0.00518885	0.00573643	0.00571976	0.00568003	0.00518079	-0.00661098	-0.0101996	-0.0120143	-0.00429152	-0.00227744	-0.000693192	0.00588825	-0.0162663	0.00168163	0.00581665	0.00681132	-0.00463814	-0.00652342	0.00516899	-0.00219968	0.0275967	0.00317647	-0.00860112	0.00493312	-0.0152522	-0.000187484	-0.0119131	0.00289549	0.011859	0.0016409	-0.01325	-0.0281432	-0.00951713	-0.0176278	-0.0171882	0.00285585	-0.00761538	-0.00750672	-0.0130082	0.0130825	-0.00231623	-0.00297	0.00395059	0.022282	0.00252918	0.0057997	0.00496215	0.0003228	-0.0139251	-0.00427501	0.00555474	0.00586507	0.0128045	0.0114239	0.00140227	-0.00480881	-0.010845	-0.00258929	-0.00193455	-0.0152969	0.0132275	-0.0030466	-0.00102658	-0.00568254	-0.00536013	-0.00845123	0.0028647	0.0117527	0.00917482	0.00147026	0.00989092	-0.0210196	0.0147382	-0.000480773	0.00187685	-0.00567004	0.00217872	-0.00351021	0.000589778	0.00981973	-0.0126352	-0.00359635	0.00469538	0.000596435	0.00501944	-0.0051815	-0.00858723	-0.0105177	-0.0143665	-0.0064754	-0.00697382	-0.00836855	0.000233155	-0.000434836	0.0293177	0.0220407	0.0192099	-0.00119937	-0.0159644	0.0195034	-0.00985497	0.00315353	0.00562285	0.00388427	-0.00152765	-0.018221	0.0209772	-0.0236503	-0.00103618	0.00744162	0.00879837	-0.00358876	0.000629948	-0.00471451	0.00968125	0.00347128	0.0172388	0.00570159	0.00314379	0.00662893	0.00938227	-0.0149554	0.00894985	-0.0220435	-0.0122761	-0.0179465	0.0102388	-0.0243239	-0.00198391	-0.00250786	0.0186983	-0.0187642	0.00715179	-0.0169446	0.0138886	-0.0117455	0.0101646	-0.00111162	0.00277252	0.00353943	0.00395851	-0.00507249	0.0327801	0.00362178	-0.00403128	0.0250553	-0.00636	-0.00124262	-0.00235516	0.00190264	-0.00406766	-0.000696965	-0.010681	0.00464249	0.0193962	0.00627378	-0.000100141	0.00925561	-0.00407124	-0.007075	-0.0132029	-0.00121185	-0.00226695	-0.0122982	-0.00898915	-0.00589503	-0.0120756	0.00387721	-0.000748042	0.0152561	-0.0101696	-0.0107625	0.00530222
b3582	-0.0068255	0.000367947	-0.0102609	-0.00264854	0.227687	0.00106252	-0.00156766	-0.00232786	0.0113685	-0.0154722	-0.00288069	-0.00440878	-0.0275179	0.00130936	-0.00289427	0.00789446	0.003671	0.00180823	-0.00694001	0.0103078	-0.00151832	-0.0269893	-0.000951328	-0.0062805	0.0379827	0.011745	0.00722593	-0.00932907	0.00330999	0.00948811	0.00506052	-0.0018966	0.00446648	0.00311427	0.00307772	0.00628846	-0.00378233	0.0110755	-0.00123532	-0.00747617	-0.000107474	0.00650973	-0.000497913	0.00426828	-0.00902876	-0.00887925	0.00556889	0.00883134	-0.00635528	0.00620572	-0.000756302	0.0019799	0.011858	-0.0099819	0.00142509	0.00976516	-0.0114492	-0.00343985	0.00420235	0.00590151	-0.0115643	0.000950598	0.0100722	-0.00487058	-0.000306493	0.00457652	-0.00221166	0.0106281	0.0127326	0.0129574	0.00169198	-0.0128896	-0.0213734	0.0195335	-0.0112517	0.00566283	0.00300027	0.00478214	0.00713785	0.00527637	0.000189781	-0.0116057	-0.00514638	-0.0224844	0.003498	-0.0128814	-0.00997401	0.00657601	-0.028801	0.014404	-0.0025025	-0.000492246	0.0036639	-0.00252145	0.00296188	0.00502397	0.00248293	-0.00885555	-0.00229135	-0.00848188	0.00158101	0.00839503	0.00725543	-0.00373064	0.012802	-0.00896452	-0.0018537	0.00295965	0.00050206	0.00176356	-0.0447996	0.0130516	-0.00341485	-0.00719206	0.0106791	0.0034894	0.00899743	-0.00473661	-0.00728645	-0.00961377	-0.00485079	-0.0024966	0.00627824	0.0061332	-0.016188	-0.0108539	-0.0074256	0.0125324	-0.00481023	-0.00166474	0.00688015	0.00390471	-0.0219887	-0.00101187	0.00607049	-0.012888	-0.00509776	-0.00201044	0.0215365	-0.018653	0.00647302	0.00560599	-0.00626795	-0.00906284	-0.0171271	-0.0130589	-0.0156788	-0.0068965	-0.0085578	-0.00272681	-0.0108879	0.00755171	-0.000133061	-0.00925074	-4.6077e-05	0.0104316	0.00804572	-0.00894842	-2.58023e-05	0.00524975	-0.0103611	0.0115557	0.00334621	0.00408534	0.00765778	0.0209431	0.00792399	-0.0134861	-0.00443325	-0.00561953	0.00717931	-0.00785566	0.00809883	0.00889376	-0.0158515	-0.00230384	0.00277068	0.0095297	-0.005267	0.000493751	-0.0107749
b3583	0.000423841	-0.00478733	-0.00174713	-0.0128562	0.167546	-0.00208874	-0.00729333	-0.00165676	0.0043016	-0.00808165	-0.00472627	-0.00496818	0.00383492	-0.00161015	-0.00190014	-0.00850618	-0.00570977	-0.00840428	0.00611439	0.00251235	-0.00496655	0.0030647	-0.0053364	-0.00590475	0.00628382	-0.0108993	0.00518918	-0.00669998	0.00133083	0.00921484	0.00826813	-0.00148127	0.000524214	-0.00260102	-0.00927237	1.93844e-05	-0.00651069	0.00907983	0.0133698	0.00271421	-0.00177722	0.0202792	0.0128713	0.00558227	0.00156298	-0.00338212	0.0068444	-9.04871e-05	-0.0147131	0.00391468	0.00251497	-0.00434576	-0.0132171	0.000715171	-0.00494925	0.0067063	0.00733569	-0.00985755	0.0105772	0.030511	0.00522483	-0.0030651	0.00164824	-0.0019503	0.00126542	-0.0080689	5.38426e-05	0.00600107	-0.020051	8.36912e-06	-0.00260793	-0.00335328	-0.00461077	0.000869051	-0.0117614	0.00677566	0.00485441	0.000526881	-0.0168624	0.00124238	-0.0082354	0.00463454	0.0149024	0.000291333	-0.00454411	-0.00625923	-0.000963733	-0.00456071	-0.00318246	0.00684129	-0.015917	-0.0138565	0.0144014	-0.00727989	-0.000462357	0.000125986	-0.0152933	0.00750853	0.0128639	0.00072992	0.0132349	0.00776584	-0.00358124	0.00757431	0.00188784	-0.00624197	0.0028766	0.00110822	-0.003106	-0.00428746	-0.0126467	0.00275098	-0.00806988	-0.000762875	0.0123343	0.0124824	-0.00137603	-0.0060217	0.00249394	0.00509261	-8.59236e-05	-0.0102736	-0.00953705	-0.00860845	-0.0239272	-0.00125807	0.00698663	-0.00517805	0.0108437	0.0406214	-0.00184453	0.0101224	-0.00654408	0.00561268	-0.015617	0.00585703	0.000797947	-0.00408305	-0.00852782	0.00109938	0.00146985	-0.0114007	-0.0148515	-0.0110275	-0.000435289	-0.0214999	0.00516377	-0.0159703	0.0117368	-0.00622366	-0.00610688	0.00244997	-0.00575475	-0.00240997	0.0106847	-0.0115595	0.0036776	-0.0292392	0.00339572	-0.00245209	-0.0130601	0.0329725	-0.00105614	-0.00475226	-0.0135544	-0.00539565	0.00296957	0.00148743	-0.00779967	-0.00192772	-0.0122773	-0.0315692	-0.00719845	0.00288504	-0.0161482	-0.0122077	-0.000892983	0.0163929	0.0212786	-0.0135151	-0.0067494
b3584	0.00372576	-0.00098661	-0.00197012	0.0080495	0.00291113	-0.00565277	0.0743751	0.00331948	0.0128551	0.000260996	0.0165037	0.0130288	0.0138605	-0.0139175	-0.00675451	-0.00564644	-0.00578621	-9.26111e-05	0.0182126	-0.00512635	-0.00741107	-0.0134738	-0.0070033	-0.00197659	-0.000738282	-0.0128425	-0.000142408	-0.000811036	-0.00553751	-0.00913097	-0.00158059	-0.0017127	-0.00651524	0.0199324	0.0105056	0.00524275	0.00889197	-0.0101128	0.00775977	-0.0272924	-0.00472496	0.0233421	-0.0168882	0.00854557	-0.0163537	0.00505362	-0.00233098	0.0312297	0.0036159	-0.00111921	-0.0044179	0.00177921	-0.0139355	0.0208085	-0.00242774	0.00781966	0.00304192	-0.00463471	0.028504	0.0305274	-0.0016062	-0.00728202	0.00154289	-0.0152668	0.00448025	0.0130898	-0.00684438	0.00675585	-0.00111806	0.00291152	-0.00406596	0.00080998	-0.00412136	-0.000814803	-0.00731613	-0.000624292	-0.00930319	-3.91903e-05	0.000226285	0.013128	0.0103034	0.0021048	0.0110828	-0.0237134	0.00540256	0.0107158	-0.00343712	-0.00536104	0.00393173	0.00132382	0.000954286	0.00474007	0.0007304	-0.00304337	-0.00516032	0.00685982	-0.0281389	-0.00912785	-0.0051024	0.00131852	0.00349665	-0.00402023	-0.00944646	0.0139434	-0.0197545	0.00980185	-0.00563237	0.0160981	-0.00244374	-0.00198548	-0.00287324	0.00941264	0.0112877	-0.00607827	-0.00087084	0.0194532	0.0150129	0.0100988	0.00386782	-0.00141583	-0.00487195	0.00778355	-0.00900243	0.00159523	-0.00990506	-0.0112223	-0.0102757	-0.00340918	0.00207063	0.00674475	-0.00593025	-0.00476224	0.000312624	-0.010596	-0.0178286	-0.0016016	-0.00676499	-0.018481	-0.0185943	0.0113848	-0.0209831	0.00597517	-0.0140783	0.00622578	0.00267615	-0.0164377	0.0476548	-0.00595514	-0.00601944	-0.0167909	-0.00909457	-0.00606716	0.0132283	-0.00284431	0.00372183	0.00196996	-0.00829106	-0.000429265	-0.00933307	0.00788268	0.00402572	0.0334185	-0.00297403	-0.0170948	-0.00938668	0.00973298	0.00724206	0.0168186	-0.0057251	-0.00272384	0.00770795	0.00934054	0.0297707	0.00999406	-0.0125109	0.00186283	-0.00551471	0.0291849	0.00246239	-0.00847739	0.00126902
b3585	-0.016949	-0.0118484	-0.0116347	-0.00320896	0.0151392	-0.00550912	-0.00492911	-0.0141427	0.0103097	0.00585643	0.00222514	0.0324484	-0.003394	0.00773528	-0.0101887	0.0134694	-0.0122116	0.00616331	0.000627118	-0.00104423	-0.00519666	-0.00916931	-0.0126481	-0.0185447	-0.00641226	0.00882354	-0.00684117	-0.0145889	0.000339049	0.00906997	0.00296214	0.00729669	-0.00460042	-0.00585586	0.00551006	0.00454428	-0.00743118	0.00298734	0.0170476	0.00720819	-0.00674518	0.0418113	0.00410664	0.00462828	-0.0225907	0.00360006	0.0109031	0.00301659	0.0041068	-0.00220178	-0.00121109	0.00815968	-0.0311298	0.00300087	-0.000467746	-0.0106578	0.0161601	-0.00357645	-0.00576076	0.0332896	-0.00283035	0.00681456	0.00121004	0.00343726	0.0116697	-0.00325992	-0.0107772	-0.0044689	-0.0217078	0.00675473	-0.00339764	-0.0148763	-0.00816974	0.011987	-0.0128063	-0.0106823	0.00929458	0.01091	0.00950048	-0.00184818	0.00435535	0.00828845	0.00578786	-0.00740226	-0.00233608	0.0101749	-0.0130302	-0.00587926	-0.00320378	0.00120569	-0.0183733	0.00417401	-0.00583792	-0.00577245	0.010806	-0.00697127	-0.0176204	-0.0036913	-0.0187907	-0.00425318	0.0197954	0.000446473	0.00803011	0.00869516	-0.0115081	-0.000802063	-0.00885298	0.00498911	0.0168246	0.00236547	-0.000980506	-0.0010969	0.00555545	0.0234806	0.0123727	0.0235109	0.0127417	0.00106081	-0.00404116	0.00642733	-0.0142931	-0.0125267	-0.0105873	-0.00610162	0.00388484	-0.00433651	-0.0161753	-0.00754834	0.0051712	-0.00519274	0.00259742	0.00225488	-0.00584374	-0.0213809	-0.00397837	-0.0029177	-0.00494635	-0.00824699	-0.00603699	0.0149774	0.00934441	0.01637	-0.0097758	0.00027354	0.00846104	-0.0282154	0.008893	-0.00284892	-0.0039857	0.00253921	-0.0175067	-0.0018211	0.0095753	0.00253306	-0.00361134	-0.00550684	-0.0111231	-0.00331605	-0.0145226	-0.00220573	-0.0127171	0.0541693	-0.00779316	0.00290095	0.00077046	-0.01575	0.0080687	-0.00033203	-0.00640524	-0.00464002	-0.00780212	0.0260973	-0.00773202	0.00200316	-0.0095456	0.00253067	-0.004977	0.0584028	-0.000918963	-0.00796715	-0.00778257
b3586	-0.0138202	-0.000959671	0.000671185	0.0125314	0.00268681	0.000257562	-0.0038828	-0.00560089	0.00349978	0.00931923	0.00342594	-0.0120239	-0.00907526	-0.00872745	0.0146117	0.00980914	-0.00833038	-0.00708956	-0.00522371	-0.00892921	0.00394697	0.0121047	-0.00964314	0.00380632	0.00669442	-0.029684	-0.00508475	-0.00391439	0.00514637	0.012747	0.000733377	0.0033133	0.00664894	0.00372583	4.37995e-05	0.00292185	0.00454883	-0.00335255	0.0119871	-0.00552454	0.00138786	0.00816001	-0.00101941	-0.018183	-0.0159203	0.000374586	0.00748927	0.00907613	0.0151471	0.0105038	0.00157691	-0.0129131	-0.0168117	0.0178633	0.00608434	-0.00138691	-0.00928781	-0.0184539	0.00153744	0.0237693	0.00350266	0.0024647	0.00898402	-0.0101186	0.00361593	0.003199	0.000984383	-0.00914389	-0.00846697	-0.0102352	0.009316	-0.0114817	-0.00310872	0.0165129	0.00529853	0.0128886	-0.00832579	-0.00245384	-0.00636647	-0.00693979	0.0179557	0.00191946	0.0104936	-0.016274	-0.00832726	-0.00200136	-0.0047001	-0.0148771	0.0150485	0.00813529	-0.00696983	-0.003793	0.0164176	-0.00568233	0.00836347	-0.00517102	-0.00327828	0.00940729	0.000250757	-0.0131784	0.00233969	0.0147894	0.00430851	-0.0118263	0.00836077	-0.00130401	-0.00594757	0.0246806	-0.00423787	-0.00373219	0.0223747	-0.00919466	-0.00488067	0.0132169	0.00425038	0.0145475	0.00264324	0.00382589	0.0104598	-0.0146974	-0.00100784	0.00328432	-0.00904735	-0.0055114	-0.0147385	-6.22354e-05	-0.00712044	0.012279	0.00184971	-0.0102959	-0.0165124	0.00508928	-0.0106502	-0.00724108	0.00284009	0.0131542	-0.00227152	-0.0160723	-0.0188918	-9.17877e-05	-0.0110602	-0.0242445	-0.00593792	-0.00904747	0.00797798	-0.0164383	0.0282321	0.00659848	-0.00628178	-0.00315177	0.00379064	-0.00583398	-0.00680705	-0.0169931	-0.00115808	-0.00266358	-0.010025	0.00256859	-0.00363668	-0.026235	-0.00534567	0.0389039	0.00154405	0.0013658	0.00749723	-0.002339	0.00687752	-0.00829722	0.00561093	0.00929766	0.00262768	-0.000201719	-0.0110155	0.0167711	-0.0162594	0.0147816	-0.00403647	0.0339168	0.017326	-0.00406867	0.000926058
b3587	-0.0152668	-0.00778666	-0.0174463	0.00139237	-0.0138075	-0.0160516	-0.0207207	-0.00874957	0.0157738	0.00157834	-0.00700971	-0.014558	-0.000713034	-0.00259783	-0.000872325	0.00238394	0.00685944	-0.0130658	0.0392516	-0.0112743	-0.00139554	0.0125072	0.019637	-0.00029639	0.0118681	0.00324637	-0.00351855	-0.0225229	0.0176135	-0.00655009	-0.0316781	-0.0196326	-0.0075004	0.00504689	-0.00669795	-0.00319088	0.003201	-0.00567503	0.038853	0.00118399	0.00530832	-0.0057631	0.0065494	0.0287227	-0.0228346	-0.0113599	-0.00718321	0.00318712	0.0044071	0.01365	0.0415768	0.0118479	-0.00398645	0.00390674	0.0027208	0.00237518	0.0237145	-0.022336	-0.00599843	0.0196584	-0.0132285	0.00231991	0.00273997	-0.00246319	-0.00679426	-0.00184131	0.00455026	-0.0175022	-0.00204149	-0.000121132	0.000754369	-0.00420814	-0.00353442	1.2165e-07	0.00521885	0.0179019	0.002556	0.0177102	-0.0160398	0.00821738	0.0090398	0.0104932	-0.0110101	-0.00826446	-0.00392559	-0.0202463	0.0119228	0.00374346	0.00588279	0.00309166	-0.00570785	0.00148897	0.0198518	-0.00339554	0.010036	-0.0104797	0.0146106	0.00454419	0.0102335	0.00449942	0.0125897	0.0167589	0.0217186	0.0204526	0.0122417	0.00122195	0.00260102	-0.00823586	-0.00145475	0.00336263	-0.00429172	-0.00761737	-0.00444887	-0.00883481	-0.0108605	0.00529293	-0.00599443	0.00217543	0.00231357	0.00132588	-0.00314832	-0.00748427	0.00225808	-0.00136388	-0.0217719	0.00609257	0.00218758	-0.011532	-0.00663052	0.021228	0.00666555	0.00422184	-0.00734559	-0.000698008	-0.0104918	0.0562903	-0.0116063	0.0105087	-0.00728128	0.0120924	0.00561685	-0.00764178	0.023767	-0.000402803	-0.0155061	-0.00124937	0.0159484	3.2729e-05	0.0039309	0.000575409	-0.00112472	-0.00962725	0.000698069	0.00103734	-0.0175161	-0.00342581	-0.0025132	-0.0328919	-0.00491412	-0.0122694	0.0255357	0.0637548	0.0265545	-0.000706609	0.00433945	-0.0436916	-0.0229249	-0.0185008	0.00624366	-0.0106797	-0.0156953	0.0122993	-0.011154	-0.00526341	-0.00489519	0.00975745	-0.011819	0.00584888	0.00285304	-0.0149194	0.00125059
b3588	0.00868552	0.0260346	0.0134062	0.00143765	0.0178417	0.00614612	0.0390134	0.0104981	-0.0107087	0.000740446	0.0018587	0.00859505	0.0136555	-0.00444329	-0.00369351	-0.0105082	-0.016106	0.000421236	-0.000832827	-0.0173284	0.0163826	0.030487	-0.0180437	-0.00789736	-0.0131003	-0.00206788	-0.0100629	0.00639792	-0.00993457	0.0087079	-0.00494399	0.0184265	0.00214045	-0.00287168	-0.00851495	0.00164884	-0.00229719	0.00472365	-0.0174303	-0.000416403	0.00280728	0.0155016	0.0189406	0.000379965	-0.0126493	0.00144647	-0.0048209	0.00198922	-0.00274378	0.0187024	-0.00849293	-0.0150059	-0.000239082	-0.00380204	0.000970315	0.00405808	-0.0109024	0.00538221	-0.00377699	0.0403891	-0.0352872	0.00333105	0.0283051	0.00110638	-0.0282843	0.0072162	0.0150442	-0.00260987	-0.0178853	0.0102295	0.00518427	-0.0192078	0.0062885	0.0153038	0.0115158	0.0115588	0.00489894	-0.0102082	-0.00959863	-0.0178779	-0.00323065	0.0176027	0.0130143	-0.0121175	0.00125562	0.0015829	0.00472793	0.0321281	0.0106868	0.0696458	-0.010003	0.00408863	-0.00987536	-0.00738832	0.00480783	0.007393	-0.00944624	0.00047311	-0.015122	0.000144177	-0.00405485	-0.0118371	-0.00435191	-0.000432883	-0.00582686	-0.00123855	-0.00991274	-0.0216165	-0.00188604	0.0013701	-0.00317869	0.00301676	0.000157879	0.0046037	-0.00131334	-0.0385495	0.00688576	0.0037588	0.0198829	0.0226378	0.003	0.0227401	-0.0300825	-0.0145938	-0.0162292	0.00486537	-0.00433263	-0.0019018	-0.0203138	0.00336721	0.00250055	0.00243949	0.00880933	0.00319968	0.00643538	-0.00536488	-0.0120188	-0.0156951	0.00777221	0.013921	0.0088405	0.0185949	-0.000607876	0.0048862	0.0126556	0.00786919	-0.016682	0.0265779	-0.006582	-0.00263857	-0.0169171	0.104274	-0.00072034	0.00140707	0.0150296	0.000571755	-0.00589656	0.0495395	-0.00681897	0.0159472	0.00389788	0.0689966	-0.0195696	-0.0109728	0.00281364	-5.72561e-05	0.0411955	-0.02614	-0.00399072	-0.0119263	-0.00238654	0.00140029	0.00113659	-0.0139975	-0.0192451	0.0042908	-0.0104446	0.0174632	-0.000345064	-0.0028575	-0.0209683
b3589	-0.0264773	-0.0175763	0.0181249	-0.0089212	0.00704114	0.0155084	0.000461362	0.0181694	0.00800594	0.0124716	0.00504917	0.0124756	-0.0266656	0.00633265	-0.0129197	-0.0215392	-0.0367252	-0.0117826	0.00670281	0.0196999	-0.0100054	-0.00858648	-0.00934625	-0.0151587	-0.003157	-0.00103833	-0.00244873	-0.00752509	0.00923026	-0.00335956	-0.00115651	-0.00443171	0.0234153	0.00146637	-0.0135593	-0.00565733	-0.00728358	0.00852298	0.0273452	0.00475817	-0.0219253	-0.00721309	-0.00727026	-0.0305139	-0.0233111	0.015685	0.00759053	0.0333043	0.00896127	0.00265387	-0.00130869	-0.0151685	-0.0253076	0.00114827	0.0140737	0.00406595	-0.00212929	0.0038254	-0.000434202	0.00472885	-0.0110164	-0.00973277	-0.0264463	-0.0136583	-0.00665414	0.00592188	-0.00184525	-0.00058459	-0.0253047	0.00363083	-0.00640088	-0.0223998	0.0227437	0.0443272	0.00124894	-0.00405667	0.0378911	0.0109005	0.00823208	-0.00234848	0.00214118	0.0114087	0.00349226	-0.00506618	-0.0331444	-0.00165753	-0.00500468	-0.00298766	-0.0244054	-0.00968361	0.019861	0.00218138	0.0341193	0.000594451	-0.00741392	0.0148403	0.0259444	0.0303975	-0.00454164	-0.0117423	-0.00769879	0.0148514	-0.0102498	0.00992339	0.0176419	-0.00476634	0.0343241	-0.00553454	-0.00197882	0.0123968	-0.0172941	-0.0107868	-0.00297335	0.0113541	-0.00525748	-0.00310306	0.0172212	0.00405863	-0.00547445	-0.00195934	0.00102269	-0.00846595	-0.0161269	0.0101354	0.0121814	-0.014714	-0.0009777	0.0136721	0.0048082	0.00266925	0.001153	-0.0202521	-0.0164042	-0.00765779	-0.0226197	-0.00280244	0.0119144	0.00929466	0.0171905	0.00290245	0.00335186	-0.0131102	-0.00532243	-0.0166034	-0.00411461	0.0127167	-0.0111693	0.00231567	0.000821503	0.0283616	-0.014316	0.0155557	-0.00740702	0.000560754	0.02464	0.0124409	-0.0126956	-0.00781956	0.0077478	-0.0089643	0.0140118	0.00807638	6.32053e-05	-0.00101908	0.00190584	-0.00838619	-0.00720638	0.0144634	0.000933913	0.0135506	-0.0114443	0.00584906	0.00787803	0.025352	-0.00932711	0.0317518	0.00849729	0.168979	0.0424229	0.0109857	-0.00161729
b3590	0.00603915	0.00979286	-0.00531993	-0.000816143	-0.00485048	-0.00109112	-0.00923854	-0.00736518	0.00393983	-8.55064e-05	0.00785911	-0.00328416	-0.00652515	-0.0122188	0.00113498	0.0169537	0.0107525	0.00234928	0.0105856	0.00860612	-0.00223779	-0.00386681	-0.00417953	-0.00317085	0.00130372	-0.00568746	-0.0028367	-0.0208053	0.016365	0.00721614	-0.00190905	-0.00161824	-0.00439709	-0.00243137	-0.00753234	0.00344357	0.0264391	0.0119889	0.00044275	-0.00589623	-0.00744351	-0.00704451	-0.00945559	-0.0102016	-0.00835422	0.0417495	-0.00352176	0.00830865	-0.0144347	0.000411242	0.00771111	0.00353525	-0.00347138	0.0108904	-0.00771937	-0.00130709	0.00572337	-0.00665921	0.000783115	0.0701151	-0.0104537	0.0365272	-0.0135582	-0.00660724	-0.00840929	-0.0170914	9.4791e-05	0.010495	-0.00740373	0.00291796	0.0116292	-0.00255729	0.00124618	-0.00213747	0.0149253	0.0119831	0.00407528	-0.00309872	-0.00473087	-0.00130838	-0.00450156	0.00442267	0.00276421	-0.0043131	-0.0038882	0.0157809	0.000911582	0.0116963	-0.00733577	0.00353067	-0.00446321	-0.00338414	0.00726204	-0.00914373	-0.0117364	0.00686953	0.00373092	0.00231615	-0.0055699	-0.00439496	-0.00797015	-0.00170027	0.0230503	0.0107366	-0.00329229	-0.000843861	0.0065643	-0.00355901	0.000841576	0.00219547	-0.00876758	-0.00554293	-1.14694e-05	-0.00664016	-0.0090615	0.0142774	-0.00384328	0.00070399	0.00930852	0.00916333	-0.00748582	0.00991524	-0.00447693	0.005554	0.000721305	0.0047314	0.000907662	0.00924149	0.00460832	0.000680423	0.0108885	-0.00714914	0.00565314	-0.0146353	-0.00556059	-0.00474794	0.00102555	-0.00586181	-0.00320807	0.00222173	0.000162959	0.00619639	0.00538335	0.0107299	0.0034589	-0.00308006	0.00129771	0.00684062	0.00577567	-0.0156339	0.00886597	-0.00549644	-0.000796916	0.00127656	0.00949221	0.00781359	0.00097221	-0.0129079	1.81525e-05	-0.0131329	-0.00151671	0.0611065	-0.0206769	0.00251011	-0.000159256	-0.00709181	0.009137	-0.00396239	-0.013084	-0.00134649	0.000154976	-0.0102181	0.00357031	-0.00738552	-0.00676366	-0.00937491	-0.0154439	-0.00655724	-0.00246847	-0.0106001	0.00257017
b3591	0.0112731	0.00661408	-0.00364448	-0.00682081	0.00295336	0.00440037	-0.0159432	0.000435527	-0.00679239	-0.00192584	0.0151207	-0.00730072	0.00427759	0.00729881	-0.000313589	-0.00559981	0.0017299	0.00100068	0.0203675	0.00013187	0.00198433	-0.00643497	-0.0011038	-0.00285963	0.00437671	-0.00247403	0.000267838	-0.0119069	0.00913494	0.000277124	0.000487256	0.00731403	0.00769566	-0.000512393	-0.00958149	0.000288288	0.0148171	0.0202269	-0.00145124	-0.0107721	-0.00350028	-0.025075	-0.012624	-0.0097693	-0.00214355	0.0400213	0.00486553	0.00804039	-0.00560664	0.00531403	-0.00253611	-0.00419694	-0.0053147	0.00908222	-0.00831897	-0.0157205	0.00224681	-0.0158948	0.00257722	0.0775422	-0.00773813	0.0509135	-0.0184044	-0.00365944	0.00114146	-0.0287075	-0.0114307	0.0101339	-0.00382517	-0.004648	0.0229627	0.000384971	0.00176242	-0.00200469	0.0136966	0.00511618	-0.000198319	0.00809927	0.00280975	0.00945277	-0.0002808	0.00540051	0.00699049	-0.00040223	-0.00394883	0.0108223	-0.0152043	-0.00124317	-0.0128272	0.00373936	-0.00453409	0.00293245	0.00327829	-0.00609221	0.0012615	0.0166217	0.000114504	0.00621443	-0.0124088	-0.00207756	-0.0121261	-0.00305852	0.0112406	-0.0019235	-0.0255673	-0.00212212	-0.0146993	-0.00867653	-0.0035522	-0.00151618	-0.00600661	0.000988655	0.00430294	-0.00608571	-0.00460553	-0.00356158	0.0113702	-0.00308947	-0.00709423	0.00390018	-4.43612e-06	-0.00230594	0.00155458	0.00727413	0.00640498	0.00951353	0.00141389	-0.000636354	-0.00447313	0.0085595	0.00860133	-0.00422777	0.00406001	-0.0134771	-0.0120656	-0.00119181	0.00219434	-0.0202521	-0.00202979	0.0139685	0.0053856	-0.00669099	-0.00453629	0.00912743	0.00339936	0.00167901	0.00654752	0.00336084	0.00823623	-0.0132801	0.00365181	-0.00195289	-0.00322597	0.00324804	-0.00528148	0.00205628	0.00413748	-0.00746859	0.000302886	-0.00907953	0.00646101	0.0816596	-0.00242365	-0.00496053	0.0205252	-0.000522364	0.0019263	0.00796444	0.00735349	-0.00522083	-0.00434355	0.00254312	0.0147963	-0.00548295	-0.00538889	-0.00263324	-0.0134333	0.000337571	-0.000221978	-0.0193478	0.00375634
b3592	0.00313912	0.00133429	-0.00429114	0.000757297	0.0159038	-0.00620959	-0.00586505	-0.000699367	-0.0120509	-0.00197786	0.00708334	-0.0242865	0.00164726	-0.000767281	0.0144434	0.00331548	0.0188856	-0.000449594	0.0119108	-0.00365225	0.000894534	0.00519317	0.010972	-0.0193346	-0.00426235	-0.00503049	0.00685804	0.000957506	-0.00707686	-0.000491979	0.000948963	0.00524509	0.00509453	0.00361375	0.0257185	0.00593561	0.00743421	0.00196272	-0.00555558	-0.00739931	0.00624226	0.00683107	-0.0071187	-0.0103059	0.00147349	-0.0176994	0.00669582	0.0174461	-0.00977063	0.0039557	-0.0112892	0.00177223	-0.00260964	0.00198612	0.000503356	0.00826573	-0.0200556	0.00344118	0.00279012	0.0525064	-0.00631938	0.00286008	0.0131241	-0.00182948	0.00997247	-0.00224913	0.00500725	0.0179789	0.0201279	-0.00262683	0.0151062	-0.0119488	-0.00421385	0.0194163	0.0060714	-0.0147372	-0.000428395	-0.000358578	0.00441337	0.000638622	0.00751578	0.00289615	0.00159265	-0.0160276	0.00356081	0.0292938	-0.00174693	0.00440199	0.00306182	0.0209384	-0.00126432	-0.00595713	0.00561526	-0.0119054	-0.00898983	0.00112163	0.00758729	0.00171185	-0.0146174	-0.0109095	-0.00758877	-0.0281141	0.00141224	0.00127591	0.00853659	0.000523439	-0.000923628	-0.0078697	-0.00719082	-0.000525672	-0.00647222	0.00328494	-0.00443895	0.00113868	0.0265363	0.00391334	-0.00494803	0.00339393	-0.0149485	0.00284978	-0.00205956	-0.00889857	-0.0116695	-0.00708021	-0.00303061	0.00697042	0.000126252	0.00168418	-0.00408696	-0.00136886	0.0077351	-0.00546903	-0.00258641	-0.00974121	-0.00804727	-0.000349045	-0.00765985	-0.00903719	-3.98994e-05	0.00481786	-0.00312529	-0.00607923	-0.00830573	-0.00675273	0.00230803	-0.00145951	0.00550967	-0.00506216	0.00688453	-0.0161394	-0.000726753	-0.00790432	0.00616962	-0.0115455	0.00796891	0.00883699	-0.00225195	-0.0302019	-0.0134842	0.00210828	-0.0195278	0.0491204	-0.00883476	0.0224913	0.0194965	0.0038011	0.0169677	0.0110562	-0.0025396	-8.01238e-05	-0.00656665	0.00355946	-0.0138394	-0.0181698	0.00064728	0.000328954	-0.0174025	-0.0103669	0.0160761	0.00700199	0.0152226
b3594	-0.0023009	-0.020608	-0.0108942	0.00574858	0.00781688	-0.0013828	0.0171273	-0.00942344	0.00610715	0.00389412	-0.00609857	0.0898799	0.0110854	0.00438866	-7.59483e-05	0.00280169	-0.0135636	-0.0136055	-0.0177187	0.00543336	0.0172845	0.00350606	0.0166887	0.00319326	-0.00202623	-0.00452893	-0.00222543	-0.000522422	0.00563231	0.00580455	0.00670677	0.0118806	-0.00310827	0.0104086	0.0141802	-0.00142475	0.00610679	-0.0046365	-0.0122419	0.0152693	-0.00396413	-0.0158715	0.00374677	0.00962749	-0.00487274	0.000879164	-0.0114023	0.0116901	0.0067954	0.00073172	0.015251	-0.0197213	0.0144812	0.00878499	0.00588766	0.00807164	-0.00219655	-0.00123235	-0.00310344	0.0725039	-0.0117391	-0.00483313	0.000836838	0.00424669	0.0173183	-0.00295939	-0.00842453	-0.00662713	0.0160001	0.00458647	0.0061678	0.0104013	0.0182137	0.00872242	-0.00108286	0.00152889	0.00356082	0.00667146	0.0145283	0.0051797	-0.00571266	0.0100632	0.0208732	0.0110269	-0.00634064	-0.0149685	-0.00213807	-0.015424	0.0225692	0.00224638	0.0229539	0.00934646	0.0312241	0.0165425	0.00417981	-0.0118426	0.0136099	0.00487916	-0.0189374	-0.0249355	0.00391181	0.0059181	0.0320475	0.00654547	0.0154943	0.00167627	-0.0053015	0.0254275	0.00696097	0.00622925	0.000250528	0.0128232	0.0206625	-0.00189248	0.0065301	0.00239198	-0.00843407	-0.0010848	-0.0097894	0.00777168	-0.00248907	-0.0122964	-0.0124545	0.00510566	-0.0136038	-0.00733047	-0.00430747	0.00219474	-0.00603177	-0.0277664	0.00354785	-0.010641	0.0098592	-0.017325	-0.00788305	0.0195237	-0.000833347	-0.00958645	-0.00889635	0.00218825	0.0120211	0.00338254	0.000564039	-0.00367339	-0.000497366	0.00816135	-3.10034e-05	-0.00261876	-0.00100067	0.00128695	0.0274243	0.00377552	0.00505389	0.00341998	-0.0139198	0.00915401	-0.00797599	0.015846	-0.00577107	-0.0118149	-0.0127482	-0.0337031	0.015586	-0.0124078	-0.0177734	-0.00434731	-0.018415	0.0108737	0.0026122	-0.00828986	-0.0312022	0.019494	-0.00309227	-0.00631691	0.0171035	0.000938113	-0.0105443	-0.016369	-0.033205	-0.0138797	0.00765431
b3595	0.00415885	-0.00519756	-0.0100048	-0.00759609	0.00370133	-0.00368258	0.0173314	-0.00830231	-0.00618537	0.0257957	-0.00376787	0.0156941	0.0180978	0.00470969	0.00305726	0.00917761	-0.00147332	-0.00461909	-0.0175203	0.000824899	-0.00810359	0.000222442	0.0160582	0.0158367	-0.010509	-0.00194726	-0.0160804	0.0174451	-0.0134628	0.00885879	-0.00457584	0.0110983	0.00848032	0.00598197	0.00644249	-0.00241589	-0.0170327	0.00640905	-0.0178702	-0.0036396	0.0130402	-0.0173903	0.00313266	0.0231022	0.00423847	-0.00357057	-0.0123749	0.0138771	-0.00355771	0.00123966	-0.0080588	-0.0126784	-0.0155745	-0.0101188	0.00129393	-0.00286828	-0.0152668	-0.00520515	0.0173397	0.0705843	0.0158135	-0.00496003	-0.00020008	-0.000192846	-0.00438214	-0.0063746	-0.0101022	0.00287198	-0.0058373	-0.00275805	0.0167026	-0.0107034	-0.000797153	-0.0156912	0.0221673	0.0172858	-0.00952209	-0.00701909	-0.00204045	0.00334887	-0.00717091	-0.00706985	0.00929968	-0.0215768	-0.0120912	0.0180136	0.00144799	-0.022162	0.0643268	-0.00123914	0.00190782	-0.00154825	0.00403314	0.00798756	-0.00652545	-0.0174096	0.0192678	0.00776187	0.0103012	0.00224819	0.00344826	0.00100206	-0.00433343	-0.0148417	0.0144313	-0.00470793	-0.0136989	0.00580112	0.000898304	-0.000353242	-0.00975008	0.0129076	0.00834701	-0.00822446	-0.00614301	-0.00904562	-0.00717128	-0.00369735	-0.00636688	0.0171422	0.00424774	0.00230511	-0.00623857	0.0132146	0.0266706	-0.00367792	0.0236555	-0.000532021	-0.00772635	-0.0174276	-0.00497198	-0.0110555	0.0107369	0.00552195	-0.00369953	0.0303403	0.00522572	0.00232428	0.0119755	0.000389082	0.00987505	-0.0121968	0.00274605	-0.00652584	0.0151318	0.00032359	0.0121156	-0.00288982	-0.0100561	-0.0104607	0.0195207	-0.0164442	-0.00732857	-0.000907148	-0.00274088	-0.00694628	-0.0280886	-0.000644834	-0.0151153	0.00978814	0.00488117	3.61727e-05	-0.0029455	0.00796794	-0.0042659	0.00182636	0.00405409	-0.00127421	0.00131349	0.00568319	-0.0102447	0.000849534	0.00940663	-0.00438608	-0.0203598	0.00919849	0.0144728	0.0216497	-0.0344342	0.00272272	-0.00615118
b3596	0.0112646	0.0103544	0.011088	0.00230382	0.0113775	-0.000971143	-0.0139733	0.000995287	0.00995102	-0.00143447	0.0120311	0.0751605	-0.00316279	0.00618944	-5.82203e-05	0.0416938	-0.00438448	-0.00763711	-0.00623616	-0.0100549	-0.0258826	-0.00300231	-0.00283795	-0.00493746	-0.00500214	0.0112707	-0.00408181	0.00576297	0.0143984	-0.000768482	-0.00174046	0.0161875	-0.00483175	0.00764239	0.00115695	0.00373897	-0.0127713	0.0113638	-0.0123263	-0.0143501	0.00125066	-0.0193285	-0.00107811	-0.0409373	0.0212425	-0.00563562	-0.00249385	-0.00629188	-0.00806221	-0.0119735	0.00325916	-0.0190028	0.00423146	0.00331757	-0.00489832	0.0140004	0.0154456	0.00554966	0.00408407	0.0180177	0.0216607	0.00485685	-0.00830156	-0.00760233	-0.00323443	0.0149516	-0.0230595	-0.0122937	-0.0271498	-0.00116955	0.0239924	-0.0147807	0.00561601	0.000626116	-0.00361089	0.00125388	0.00674913	-0.0371853	-0.00562491	-0.00685112	0.00258562	0.00566553	-0.0125867	0.00904572	0.0142005	0.0162768	-0.0102296	-0.0101845	0.00432777	0.00567202	-0.00826124	0.000591922	0.019566	0.00942007	0.00274879	-0.00826033	0.0127403	-0.00317001	0.0086711	0.00682321	0.0131928	0.00587087	0.00144145	-0.0125338	0.000868813	0.00325833	-0.0205264	0.0334726	0.00808536	0.00480401	-0.0141871	-0.0206501	0.00243077	0.00164651	-0.0321248	0.00277137	-0.00576374	-0.0137609	-0.00424636	-0.0213267	-0.00737976	-0.0344213	0.0107991	-0.0090098	0.000302567	8.69336e-05	0.00167186	-0.00530552	-0.0106182	-0.0286079	-0.00386209	0.00637836	0.00230116	0.018089	-0.0160105	-0.00068881	0.0297366	-0.00135685	-0.00351892	0.0060597	0.0074457	-0.000511774	-0.0317545	0.0277775	-0.000314983	-0.00458973	-0.0139798	0.00210913	0.000577528	-0.0117401	0.015819	0.00426299	-0.0161847	0.00491664	-0.00127806	-0.00986054	-0.0136632	0.0101562	-0.00795626	-0.00673379	-0.00446126	-0.00159291	0.0118428	0.0132321	-0.00558748	0.0210334	0.0064265	0.0737003	0.00467347	0.0149647	-0.0113495	0.00552239	0.000722282	-0.0166569	-0.00151503	0.0142269	0.00101339	0.0154148	-0.0217181	-0.00223164	-0.0155978
b3597	-0.00220775	-0.00261905	-0.00153388	0.00235976	0.0073206	0.00590333	0.00437128	0.00859879	0.0215305	0.00566678	-0.0026497	-0.00153488	-0.006743	0.00892888	-0.0121575	0.00109641	0.00112547	-0.00118047	0.000992079	0.00789525	-0.00443571	0.00348856	0.00877616	0.00522495	0.0071836	0.0123591	-0.005771	0.0115505	0.0038196	0.00447131	-0.00466921	-0.00109672	-0.0145827	-0.00125854	-0.000589434	-0.00354731	-0.00576328	0.0207309	-0.00426787	-0.00238957	-0.000684987	0.00510148	0.00160205	0.0222918	0.0272617	0.00329019	0.00387952	0.0182701	0.00627297	0.00680223	-0.00589723	-0.00159322	-0.0126011	0.008369	0.000929096	0.0019694	0.00561723	0.00612043	0.0173554	0.033012	-0.00285462	-0.0195072	0.0160272	-0.00130552	-0.0138892	-0.015513	-0.000186412	0.00999732	0.00846963	-0.0087754	-0.0223436	0.00378695	0.00228175	0.000984996	0.00220422	-0.0085408	-0.0122363	0.0208282	0.00943464	-0.00663337	-0.00936495	-0.0013658	0.0061213	0.00418574	-0.0123775	0.00112107	-0.00402573	0.0151431	0.0144487	0.00767732	-0.000908087	0.00383315	0.0033696	-0.0078216	0.0135716	0.00032537	-5.66553e-05	0.00658392	-0.00270846	0.0100733	-0.00225468	0.0133145	0.00654323	-0.0180238	0.000355129	-0.00804541	-0.013794	-0.00379871	0.00148447	-0.000939779	-0.022661	-0.000203936	-0.00234597	-0.00736218	-0.0116252	-0.0011477	-0.00855322	-0.026336	-0.00571401	-0.00794158	-0.00220186	0.00488867	-0.00582549	0.00235361	-0.0130078	-0.0147373	0.000616334	0.000320085	-0.00867313	-0.00931103	0.0115597	0.00663126	-0.00840159	-0.00670256	0.00637851	0.00695083	-0.00286426	-0.00898307	-0.00164705	0.0037617	-0.00592545	-0.0194189	-0.00266373	-0.00294503	0.00499348	0.0124298	0.0087377	-0.0105855	-0.00294738	0.00680311	-0.0146128	-0.000208429	0.00227064	0.00818565	-0.000626325	-0.000215934	-0.0126516	-0.00527071	0.00266599	-0.0130442	-0.00957788	0.0132189	-0.00532061	0.00993339	-0.0173964	-0.0148731	0.0107053	0.00795467	0.0530113	0.00431336	0.00538718	0.0182884	-0.000418301	-0.00847911	0.00542671	0.00190909	-0.00567262	0.00722906	0.0123258	0.0128461	0.0119117
b3600	-0.00211297	-0.00689607	0.0156187	0.00457814	0.00584714	-0.00561477	-0.000741841	-0.00308324	0.0208637	0.000799995	-0.00502448	0.00794298	0.00138095	-0.0195874	0.00735907	0.00617236	0.0139382	-0.0125274	-0.02177	0.009737	-0.00564913	-0.0224288	-0.0304476	-0.0153523	-0.00139127	-0.00988361	0.0050808	0.00361632	0.0108635	0.0220783	-0.00387719	0.00774953	0.00850075	0.0129491	-0.0127823	0.00493899	-0.0196466	0.0789222	0.0106139	0.00782935	0.00861997	-0.00203567	-0.00116709	0.00676351	0.0511649	0.00539367	0.00582012	-0.0206261	0.0109628	0.00326436	0.012605	0.00611569	0.0138695	0.00130123	-0.0179342	-0.00101593	-0.0153136	-0.00506237	0.0036054	0.0366824	0.0036025	-0.00235169	-0.0113009	0.00716464	-0.0183116	-0.00253651	0.00523823	-0.00500144	0.00338617	0.00871884	-0.00192945	-0.0102899	-0.00635023	0.0105417	0.00458379	0.00477063	-0.00660404	0.0273168	0.00247454	0.0216548	-0.0318916	-0.0156613	0.00559214	0.00137009	0.00963738	-0.00110027	0.0117216	-0.00301632	-0.00309818	0.0206299	-0.0251638	-0.0127207	0.0122166	-0.0078686	-0.00430215	-0.00778401	0.0130444	0.0032872	-0.0239245	-0.00815518	0.0126923	0.0115871	-0.0231099	-0.00848184	-0.02388	0.00541165	0.0032512	-0.00516132	-0.00336112	-0.00267972	-0.00461181	0.0131929	0.00316599	0.0155627	0.00493857	-0.00984173	0.00334595	-0.00931146	0.00713715	-0.0070713	0.00189507	-0.000437224	0.0130183	-0.000883885	-0.00794895	-0.0118186	0.00360851	-0.0135455	-0.0190606	-0.0101711	-0.00585572	0.00116524	0.00125835	-0.00991954	0.0532003	0.000457582	0.0239196	-0.0138518	0.0123341	0.000276908	0.0103421	0.0075223	-0.0145276	-0.00367173	0.0191472	0.0189427	-0.0185997	-0.000295727	0.0114692	-0.0122763	0.00227254	-0.0265567	-0.000642083	-0.00765395	0.0333764	-0.00749961	0.0166851	0.0356162	0.0070208	-0.0149441	0.0141522	-0.00432368	-0.00168027	0.0225206	0.00324177	-0.00714896	0.00380619	0.00858064	0.00403061	0.0136499	-0.00618937	-0.00326028	0.00825841	-0.0151328	-0.00914067	0.0162402	0.00480924	-0.0291127	-0.00766367	-0.000992666	-0.00141856
b3601	-0.00954766	-0.00262417	0.0112366	0.00809731	0.00521327	-0.00574355	0.00181928	0.00526292	0.00637309	-0.00748137	0.00573719	0.0011462	0.0158565	-0.0199987	0.022707	0.00715232	0.0090372	-0.0206252	-0.00780899	0.00445101	-0.00539251	-0.0123593	-0.0281129	-0.0124312	-0.000381737	-0.0206197	0.000516522	-0.00463852	0.00681136	0.0138205	0.00650665	-0.000400691	-0.000520369	0.00620705	-0.0021868	0.00827698	-0.0208975	0.0823281	-0.00144356	0.00145136	0.0061743	0.00528918	-0.0043789	0.0143128	0.072719	0.0102204	-0.000600848	-0.00924661	0.00502115	0.0164821	0.0106454	0.000842156	0.0077687	0.00469457	-0.0131776	-0.00182833	-0.00997706	-0.000567534	0.00240731	0.0529562	-0.0069862	-0.00336221	-0.0209574	0.00670015	-0.0335212	0.00785345	2.63826e-06	-0.00573146	-0.000422909	2.54175e-05	-0.00576975	-0.00179519	-0.00708587	0.00736443	0.0118053	-0.00766858	0.00921585	0.0210719	0.00136175	0.0126148	-0.0217553	-0.00903588	0.00624924	-0.0115181	0.0113298	0.000471072	0.0138646	0.00247352	-0.00359592	0.0153793	0.00495594	-0.00704583	0.021446	-0.0113279	0.00834005	-0.00830813	0.00359301	0.00552563	-0.0172178	-0.00868294	0.000620241	-0.00232947	-0.00913052	0.000450894	-0.0290073	-0.000984322	0.00840732	0.0080507	-0.00221488	-0.00239972	0.00226276	0.00541507	0.000610699	-0.000607803	0.00520697	-0.00631537	0.000984536	-0.0122427	0.0148442	0.00596135	0.000134809	-0.00174052	-8.67183e-05	-0.0109352	-0.00537267	-0.0101403	0.013531	-0.0129294	-0.00453254	-0.00732002	-0.00495503	0.015739	-0.0109359	-0.0151571	0.0475246	0.00444726	0.0235057	-0.0199203	0.0056314	0.0076417	2.58671e-05	0.00670072	-0.000680186	-0.00638338	-0.00294183	0.0477835	-0.0132587	-0.00457527	0.00799925	-0.00529141	-0.0144575	-0.0245141	-0.00535418	-0.000896997	0.0363668	-0.0139025	0.00458144	0.034268	0.00578809	-0.0138197	0.00529921	-0.0102572	-0.0110685	-0.00253434	-0.015683	0.00580702	0.00519181	0.00841357	-0.00136937	0.0200643	0.00616462	-0.000177558	-0.00290543	-0.0132642	-0.0115698	0.00349578	-0.00212436	-0.00125	0.00997001	0.0079848	-0.00639191
b3602	0.00780351	-0.000814324	-0.00655234	0.000397318	-0.00673558	-0.00465302	0.00371006	0.0106288	0.00230956	0.00175032	0.00152431	0.00626977	-0.00343533	-0.00794126	-0.00914601	-0.00455506	0.00235802	0.000613721	0.0059157	-0.0132744	-0.00820341	-0.00263468	-0.00439674	-0.00500005	-0.00875302	-0.00320115	0.000698109	0.00313241	-0.0023216	-0.00548034	-0.00538099	0.00623857	0.00553063	0.00367178	0.00291015	0.00697215	0.0263988	-0.00765986	-0.00343921	0.00185214	0.00464551	-0.00357178	-0.0125926	-0.0029863	0.031494	-0.0037069	-0.0026694	0.0134484	-0.00063296	-0.00186194	0.00309787	0.00544481	-0.0110601	-0.00524937	-0.0103888	0.0592598	0.00240025	-0.00864493	0.00259165	0.0889268	-0.00724299	0.00611659	-0.00277609	0.00138071	0.0108876	-0.00230695	0.00701455	-0.00936038	0.00881024	0.00817122	-0.0067934	0.00306934	0.0036787	-0.00287101	0.00297735	0.00426682	-0.00949893	0.00262227	-0.00997633	0.00544005	-0.00833821	-0.00258148	0.000546295	-0.0015718	0.0158511	0.0102272	-0.0287425	0.00392005	-0.00219281	-0.00448347	-0.00905284	-0.00911921	-0.00206185	0.000797063	0.00245288	-0.00114505	-0.00915399	-0.00379505	0.0101272	0.0095305	0.00071592	-0.00619814	-0.00497283	-0.00395341	0.00702919	0.00628358	-0.0102946	-0.00234715	-0.00299418	-0.00370491	-0.00804026	-0.00557051	-0.00983654	0.00277631	0.00067177	0.000552974	-0.00761348	0.00746657	-0.0453941	-0.00289753	0.000383936	0.000919502	-0.00999239	0.00213353	-0.0169518	0.00101745	-0.00447937	0.0075323	0.000187188	0.0124214	-0.0162456	0.00125281	0.00445167	-0.0026471	-0.00458141	-0.00223295	-0.00778656	-0.0137003	-0.00474826	0.00460935	-0.00252308	0.00101958	-0.00530349	0.00602892	-0.00134455	0.00236545	0.00650382	-0.00501039	0.00318316	-0.0164779	0.030453	0.00203068	0.00516461	-0.00113826	0.00833192	0.00228521	0.0134197	0.00482234	-0.00609002	0.00331412	-0.0100867	-0.0145181	-0.00561408	0.00445861	0.00792156	0.00651545	0.00436289	-0.0206789	0.0123313	-0.0128273	0.0220399	0.00213742	0.00314642	0.00210051	-0.00470587	-0.00328748	-0.0419221	-6.3576e-05	-0.0107093	-0.00868458	-0.012348
b3603	0.00761622	-0.00672657	0.00547862	0.0100875	0.00242568	-0.0120416	-0.0067318	-0.00663772	0.00978731	0.0187629	-0.00510106	0.00555309	-0.0113636	0.00626264	0.00236609	-6.61961e-06	0.0162601	-0.0114247	0.00455429	-0.00271285	-0.00222181	0.00323874	-0.00151953	0.0166245	0.00233803	0.0411379	0.000158701	0.0028822	0.00306955	-8.68454e-06	-0.010305	0.0157569	0.00423702	0.00137231	0.0354438	-0.0135644	0.0125581	-0.0345906	-0.0154218	0.00695458	0.00917851	-0.00262024	-0.011616	0.00700605	-0.00603771	0.00721877	-0.000415122	-0.00327771	-0.0170667	8.9562e-06	0.00106982	0.00609684	0.0121013	0.00697679	-0.00531494	0.004733	0.0140637	0.0001309	0.00271447	0.000765583	-0.00113519	0.00755973	0.00210723	0.000380577	-0.0051785	-0.000989504	0.0095074	-0.0162249	0.00907608	0.01001	0.0135259	0.0241253	-0.013773	0.0156329	0.00064864	0.0144511	-0.0175983	0.0089671	0.00151077	0.00453318	0.00407593	0.00976257	-0.0119032	0.0142756	0.0260241	-0.00181978	0.00294951	-0.00301483	-0.0145367	-0.00176269	-0.0123313	-0.00058583	0.00861336	0.00588462	-0.00261623	-0.00520166	0.00828702	-0.0114112	0.00391303	0.00665338	-0.00975168	-0.00421345	0.0139147	-0.00885323	0.00260265	-0.0102552	-0.018356	-0.00795836	-0.00430584	0.00188818	-0.00581379	-7.07118e-05	-0.0173607	0.0124992	0.00561761	-0.00314605	-0.00806938	-0.0101482	-0.0153932	0.000389884	-0.0057738	0.0164244	-0.00486151	0.0111295	0.017775	0.0307192	0.00306012	-0.0154309	-0.00798329	0.00288034	-0.0041396	-0.00483656	0.0106269	0.000191502	0.00781609	-0.00269697	-0.000288557	-0.000704748	0.00106266	-0.00864918	0.00335987	0.00456061	0.0171421	0.00681555	-0.00888141	-0.00238452	0.00834778	-0.00152356	-3.38221e-05	-0.000718575	0.00749925	-0.0546942	0.0123634	0.0188071	0.481503	0.000889809	-0.000227923	-0.0107528	-0.00440403	0.00680783	-0.0160417	0.0111271	0.0183181	1.02956e-05	0.0224751	-0.00661514	0.00511972	-0.00395704	-0.00381893	-0.00162415	-0.00119455	-0.0141067	0.0222621	0.00234541	-0.00254347	-0.00934899	-0.0138782	0.00181086	-0.0056558	-0.0177749	0.0021438
b3604	0.0192633	0.00546736	0.00211773	0.000792367	-0.011522	0.00194804	0.0033913	0.0043678	0.00746784	0.00105575	0.00183937	0.00783217	-0.00658266	-0.00769221	-0.0105541	-0.00562068	-0.00417036	0.00136412	0.00171668	0.00240479	0.0234169	-0.0224082	0.00178255	0.00394667	0.00174753	0.00252187	-0.0122009	0.00250818	-0.0145693	0.00425297	-0.00783066	-0.00174932	-0.00295507	0.00192176	-0.000877619	0.00226768	0.0265854	-0.00752371	0.011124	-0.0107898	-0.00523975	-0.00531833	-0.0187808	0.00949325	-0.0027616	-0.00348912	-0.0225195	0.00444799	-0.00414262	-0.000335643	-0.0138287	0.000437999	0.00216143	-0.00895885	0.00169533	-0.00346472	0.0114898	0.00551487	0.00128684	0.00523884	-0.00720301	-0.0140849	0.00246625	-0.00957232	-8.53637e-05	0.00326116	-0.00470288	-0.00115811	-0.000565351	-0.00203654	-0.0124233	0.00355035	5.38236e-05	0.000251725	-0.00511774	-0.0020428	-0.00774414	-0.00122611	-0.00601349	0.00087032	0.000904998	-0.00371068	0.0130766	-0.00297315	-0.00593168	0.01028	0.00523202	0.0117176	0.0127582	-0.00309606	-0.00291695	-0.00103055	0.00729379	0.00282537	0.000166933	-0.00590766	0.00737757	-0.00264482	0.00240293	0.0113755	0.00728074	0.0131235	0.0138629	-0.00970245	0.00823733	-0.011692	0.0259589	0.00175567	-0.00485188	0.000829999	-0.0153953	-0.00377709	-0.0111156	0.00213335	-0.0237797	-0.00116089	0.00147581	-0.00770931	-0.00163675	0.00104298	0.000275511	0.000777286	0.0411238	-0.00352008	0.00326872	0.0118513	-0.0103751	-0.0176301	-0.0149723	0.0062748	-0.00305839	0.00192409	-0.00360838	0.00695424	-0.00929305	-0.00689554	0.002325	0.000254349	0.00378094	0.00637677	0.00645944	-0.00607786	-0.00212716	-0.00196836	-0.00482861	-0.00125957	0.00123113	0.000343537	0.0215232	0.00076825	-0.00346774	-0.0289497	-0.0034127	0.00273166	0.433638	-0.00128472	-0.00269326	0.000931298	0.00684931	0.00478453	0.0144457	-0.00132832	0.0162197	0.0054398	-0.0089792	0.0253559	-0.00139055	0.0186037	-0.00217304	0.00722303	-0.00408474	0.00579336	0.002481	0.00977476	0.00147137	0.0035979	-0.00164289	-0.00227451	0.00130276	-0.0243618	0.0124643
b3605	0.0129018	0.00707752	0.00151684	-0.00647133	0.00157701	-0.0145072	-0.00640164	0.00510751	-0.00208705	-0.0196632	-0.00756078	-0.0176901	-0.00293444	-0.0111554	0.0052799	-0.0111519	-0.00468995	-0.0047924	-0.00432535	-0.00317908	0.00535273	-0.0138886	0.0130816	-0.0020329	-0.00813462	0.000983813	-0.00478732	-0.0022375	-0.0214033	-0.00685632	0.00311579	0.00853382	0.0124186	0.00790868	-0.0351633	0.00364508	0.0337699	-7.97426e-05	-0.0172509	0.00871792	0.00899887	0.000937227	-0.00499307	-0.00734806	-0.0141156	0.00571976	0.000216294	0.00160807	0.0127167	0.00246849	-0.00804759	-0.00671303	0.0151351	-0.00669731	0.0184386	-0.0135179	0.00908653	-0.00977139	0.00560814	0.0219895	-0.0126587	-0.0119145	0.0208508	0.00716676	-0.0121857	0.0105049	-0.00382611	0.0174332	-0.0067426	0.00221701	-0.0260948	0.000920786	0.00593102	0.0015541	0.00148855	-0.0108294	-0.0181592	0.00913457	0.00250076	0.0136143	0.00260694	0.00206542	0.00977633	-1.22131e-06	0.00812404	-0.0191427	0.020226	0.00285721	-0.00478177	-0.0153197	0.00391628	0.00158487	0.0184864	-0.00200387	0.00484958	-0.0155638	-0.00420766	0.00715941	-0.00213464	-0.00409948	-0.0112934	-0.00265294	-0.00187842	-0.00483314	0.0118364	-0.00814955	1.11792e-05	0.00239905	-0.000835318	0.00360952	0.00496432	-0.00527931	-0.00535762	-0.00757508	0.00186647	-0.00770647	-0.00346664	0.00292723	0.00126234	-0.0109023	-0.00923155	-0.00495671	0.0411014	0.00113623	-0.0119578	-0.00652797	-0.0108093	-0.0246628	-0.0124253	0.000139661	-0.00818547	-0.00364738	-0.000858421	-0.00250526	-0.00880616	-0.00681261	-0.00340402	-0.00215439	0.00882069	-0.00221162	-0.00103372	-0.0101895	-0.00423207	0.00729275	0.00571901	-0.0289551	0.00455029	-0.0102556	-0.00467325	0.00133227	0.00287433	-0.0223015	-0.0130161	-0.00761213	0.296079	-0.00205642	0.013797	0.00189643	0.00156359	-0.00607407	-0.00754969	-0.00952678	-0.00652567	0.000444205	0.0057311	-0.00696558	-0.0067057	-0.000410987	-0.00280838	0.0111197	0.0151769	0.0037297	-0.000986841	-0.0173487	0.00038135	0.00345611	0.000361066	0.00527826	0.000230664	0.00179185	-0.0049009
b3606	-0.0129235	0.000208338	-0.00167471	-0.00141805	-0.00131476	-0.00918857	0.0237985	0.00508017	-0.0045725	-0.0144891	-0.0050268	0.00112753	-0.00634315	-0.00305896	0.00464205	0.00749439	0.0140917	0.00517464	-0.00803598	-0.0024865	-0.00657894	-0.0197322	0.0149395	-0.00828782	0.00660591	0.0110915	0.00350592	0.0052407	-0.00591701	-0.00111062	0.00470556	-0.00641606	0.000622082	-0.00137346	-0.0054667	0.005642	0.00202394	-0.0111675	0.014721	0.00157072	-0.00226604	0.00605221	0.0017948	0.0162042	-0.00518905	-0.00328991	-0.00686648	0.0148029	0.00864918	0.0216243	0.0131699	0.00409967	-0.0315143	-0.00145627	0.000140275	0.00265915	0.000157997	-0.00847746	0.00220739	0.0607803	-0.00141633	0.00468791	-0.0222508	-0.0132057	0.0144964	-0.00145995	-0.00332123	-0.0019984	-0.00391708	-0.00648409	-0.00342935	0.0538133	-0.00199654	-0.00101646	-0.00174892	-0.000120011	-0.0084144	-0.0075626	0.00244931	-0.000612255	0.00903303	-0.00470546	-0.000313322	0.00127349	-0.0133734	-0.00589327	-0.0134121	0.00201899	-0.0248839	0.00401193	0.00040115	-0.00340598	0.0101115	0.00438565	0.00435476	-0.00406521	-0.0106563	-0.0105075	-0.000181828	-0.00322499	0.00928588	-0.00684717	-0.000486665	0.00151267	0.0252794	0.0070152	-0.00224688	0.00135526	0.00801547	-0.00446626	-0.0106338	-0.00765213	-0.00409962	-0.00681676	-0.0071472	-0.002078	-0.00803307	-0.0112953	-0.00567209	-0.0153873	-0.00132959	-0.00275083	-0.00722911	0.0117601	0.0174354	-0.00324882	0.0107293	0.00613976	0.00528919	-0.00323954	-0.00657573	-0.00352846	-0.0124415	-0.0105899	-0.00758633	-0.000291204	0.00794773	0.0184526	0.00638558	-0.0127502	-0.00163756	-0.00121903	0.00921847	0.00452902	-0.00302324	-0.000923181	0.000227251	0.0432818	0.00288302	-0.0117715	-0.00911193	0.00432728	-0.00702023	-0.0108025	0.00622531	5.39808e-05	0.00981222	-0.0193081	-0.00329493	-0.00627826	-0.00872466	0.00613835	-0.00846958	0.00768021	0.000204104	-0.00796787	0.00818558	0.00951488	0.0113216	-0.0131831	-0.0151321	0.00267702	-0.00254074	-0.0100548	0.00601194	0.019013	-0.00489109	0.000760772	0.00470323	0.0251735	-0.00184878
b3607	-0.0107476	0.0160552	0.00357928	0.0155519	0.014514	-0.0135383	-0.0069663	0.0141716	-0.00352797	-0.00953623	-0.0101066	-0.00376357	-0.00125469	-0.0183448	0.00199112	-0.0189859	-0.0108369	0.00785006	-0.0120676	-0.00666917	0.00930969	0.0115006	-0.00494556	0.00273056	0.0117586	-0.011625	0.00126238	0.00382407	-0.00143221	0.0125444	0.0096733	-0.00156726	-0.00622184	-0.0015026	0.00073336	0.00435535	-0.0290628	-0.00744306	0.00486686	0.00253826	0.00480009	-0.00438154	0.0049611	0.00260277	0.00102515	0.014231	0.00313245	-0.000596718	-0.0307697	-0.00120016	0.00215306	0.00939788	-0.0163568	0.00393491	0.00815327	-0.00490403	-0.0072356	0.00291006	0.0158767	0.0839819	0.00342523	0.0011271	-0.0020077	0.000628949	0.00466425	-0.00214039	-0.00265313	-0.00135368	0.002569	0.00233495	0.0178542	0.0209804	0.0139978	0.00276836	-0.0168933	0.0123646	-0.00387236	0.0143491	-0.001843	0.00609524	-0.00383951	-0.00537398	-0.00649142	0.00588378	-0.00507498	-0.00331508	-0.00907157	-0.0104745	-0.00340982	0.000743536	-0.00518158	-0.000155449	-0.00838828	-0.00820709	0.00425286	-0.0065531	-0.015396	0.00612841	-0.00331405	-0.000669068	-0.00417141	0.00350433	0.0516911	0.0054767	0.0179852	0.00569318	0.00446131	-0.00195918	-0.00410481	-0.000934877	0.00889791	0.00800681	0.00442474	0.019217	-0.0065367	-0.0181332	-0.00090449	0.0142516	0.0246677	-0.00308422	0.00479925	-0.00340438	0.00480515	-0.0136557	0.00674007	0.0015419	0.0162593	0.00160584	0.000944248	0.00904314	0.00122807	0.0063284	0.00570173	0.0109231	-0.00300079	-0.0177726	0.00318795	-0.00270992	0.000918824	0.00884134	-0.00298639	-0.00265028	0.000549762	-0.00807956	-0.0103843	-0.0125792	-0.00583607	-0.00277858	-0.00991695	-0.0135892	-0.00703087	0.000218398	0.00127895	-0.00839203	0.00557558	0.000617072	0.000550278	0.00328749	0.00282684	-0.0276258	-0.00930974	0.0117596	-0.0194231	-0.00395266	0.0031218	-0.00841444	-0.0188568	0.0216662	0.00514368	-0.00875382	-0.00200294	-0.00256452	-0.0111628	-0.00496573	-0.00175083	-0.0103224	-0.000643587	-0.0157905	-0.00966639	0.0125517	-0.00536633
b3608	-0.000460099	0.0225251	-0.00441632	0.0102906	-0.00166337	-0.0109474	-0.00480434	0.0083285	-0.00292604	-0.00695006	-0.00827905	0.00242642	0.00700203	-0.0189357	-0.00876593	0.003958	-0.00422541	0.0072441	-0.00594413	0.00216078	-0.00539465	-0.00435352	-0.00933236	-0.00502518	0.000792887	-0.0102976	-0.00363034	-0.00172293	-0.0023882	0.00556607	-0.00750962	0.00819648	0.012697	-0.00185314	-0.00615479	-0.000936721	-0.0126751	0.00776966	0.00444943	-0.00723256	0.00156605	0.00880422	-0.0163486	9.42894e-05	0.00681931	0.00753439	-0.00147804	-0.00107463	-0.00427428	0.00716942	0.0140237	0.0141499	-0.0196151	-0.000759576	0.00664075	0.00419053	0.00449604	0.000287992	-0.000966692	0.0936769	0.00454031	0.011773	0.0054267	0.0157946	0.00279688	0.00488178	0.00125727	0.0108744	0.00411697	0.00189451	0.00607084	0.0128152	-0.00495959	-0.000169491	-0.002453	0.00695491	-0.00149144	-0.0017848	-0.00234818	0.000301278	0.000916752	0.00888904	-0.000687334	0.00254125	0.00584837	-0.00845156	-0.00511029	0.000858698	-0.00408431	0.00317301	0.00120745	-0.00302984	-0.00408519	-0.00663193	0.016749	-0.00953009	0.00844683	-0.000887785	-0.0144279	-0.00439135	0.00806703	0.00611319	-0.022	0.0133176	0.0142213	0.00468617	0.00223445	-0.0101623	0.00614027	0.00567655	-0.00298091	0.00742651	0.00868368	0.00116633	-0.0005006	-0.0158894	0.00411031	0.0333262	0.0130721	-0.00235387	0.000644688	-0.00931076	-0.00127408	-0.00444105	0.00330864	-0.000594292	0.0109398	-0.00109261	-0.00963006	0.000797373	-0.0107073	-0.00476307	0.0217467	-0.00427944	5.05936e-05	-0.00108958	0.000726627	0.0107035	0.000348818	-0.00227676	0.000227278	-0.00850036	0.00664921	-0.00542077	-0.0191804	-0.0114368	0.00288473	0.00441033	-0.0103022	-0.00881129	0.00153558	0.00863958	0.00544641	-0.00389884	0.0226475	-0.006354	0.0149237	0.000615919	-0.0012825	-0.00461889	-0.0150236	-0.00807201	-0.00472969	-0.00359855	0.0079323	-0.0174913	0.00548444	-0.00135771	-0.00309845	0.0173295	0.00779071	0.0043788	-0.00204395	0.0176483	-0.00140802	0.00917534	-0.00208144	-0.0122625	-0.00433742	-0.00503879	0.00726321
b3609	-0.00495236	0.0120095	-0.0119164	0.00271959	0.00786539	0.00315754	-0.00663601	0.00824983	0.0040704	0.00171081	-0.0032563	-0.00575102	-0.000292507	0.00217673	-0.00247309	-0.00880356	-0.000530026	0.00326322	-0.00298854	-0.00290326	-0.00228817	-0.0168581	-0.0061474	-0.00675138	0.0100884	-0.00376167	-0.00909016	0.00754868	-0.0147888	0.0129617	-0.00668441	0.0011959	-0.00646339	-0.000103724	-0.0125125	-0.00624841	-0.008671	-0.00077669	0.0013385	-0.00902722	-0.00179967	0.00484671	-0.00414142	3.23937e-05	0.000163886	0.000711937	0.00701916	0.00556426	-0.000456835	0.0071355	0.0115567	-0.00765771	0.00171743	-0.00105243	0.0149825	0.0164951	0.00313085	-0.0013252	0.0105561	0.0915671	0.0088142	0.0177969	-0.0014305	0.0102575	0.00217482	-0.000413825	-0.00443352	0.00411138	0.0139373	-0.00221671	-0.00380848	-0.0028069	-0.00270256	0.00193559	0.00123513	0.0033537	-0.00507661	-0.00208244	-0.00300095	0.0118953	0.00713599	0.00375445	0.0057506	0.000885434	0.000715973	-0.00574067	-0.00310649	0.00301286	-0.00668832	0.00172341	-0.00154112	-0.00396039	-0.00902044	-0.0049289	0.00882261	-0.00711801	0.01018	0.00119509	-0.00826568	-0.00556017	0.00553801	0.00428051	-0.0169537	-0.00367589	0.0230109	0.00128385	0.000234396	0.00501371	-0.00540639	0.00221128	-0.00387494	0.0171154	0.00303692	0.00428617	0.00527006	-0.0071634	0.00342056	0.0080092	-0.0051002	-0.00280359	-0.00125884	-0.000672744	-0.00279041	0.00561417	-0.00310786	0.000834682	-0.00215479	-0.00218442	-0.000640997	0.00316704	-0.0131592	-0.0020021	0.0056577	0.00264833	0.000575307	-0.00893125	0.0020945	-0.00133665	-0.00225038	-0.00810513	-7.28677e-05	-0.00252135	0.00887931	-0.0215605	-0.00795201	-0.00766128	0.00549614	-0.0080445	-0.00109855	-0.0032454	0.00482714	0.00255669	-0.000168374	-0.00641336	0.0101944	-0.00633152	0.0102182	0.000153664	0.00528605	-0.0142849	-0.013088	-0.0141391	0.00625815	0.0178999	0.00760661	0.00404403	-0.00850949	-0.000967988	-0.00476633	0.0230978	0.00730431	0.0186911	-0.0044337	0.00478631	0.00281788	0.000390889	-0.00169117	0.00203433	-0.00467508	0.00411105	-2.24537e-05
b3610	0.00151236	0.0262658	-0.00273201	0.0124102	-0.00480381	-0.00460121	0.0106893	0.0187176	-0.0117117	-0.0142891	-0.0037448	-0.0169643	-0.00201583	0.000323372	0.000241262	0.00804153	0.00174476	0.00312105	0.00307669	0.00191084	-0.00698936	-0.0127951	-0.00946286	-0.00759196	0.00552259	0.00609124	-0.0169416	0.00429993	-0.00953152	-0.0033592	-0.00178322	-0.00701852	-0.0175731	0.000297591	-0.0109196	0.0089809	-0.0147522	0.00440654	0.00699003	0.00350316	-0.00331533	0.00967248	-0.00779411	-0.00550841	0.000871119	0.00377144	-0.00262709	0.00816289	-0.00309743	-0.000117634	0.00238522	0.00575577	-0.00252556	-0.00225404	-0.00738891	0.0128737	-0.00808449	0.00137185	0.0106202	0.0925021	0.00819995	0.00662978	-0.00956995	0.0134321	0.00302414	0.00274952	-0.00366581	-0.00823318	0.0152574	-9.71754e-05	0.00264994	-0.0089463	-0.00831825	0.0162589	0.00522283	0.00836268	-0.0119204	-0.00756449	-0.0049364	0.00738801	-0.00225511	0.00595399	-0.00496616	0.00778129	0.00194156	0.00071075	-0.00447187	-0.00690059	0.00398235	0.00295275	-0.00618262	-0.00990976	-0.00861906	-0.000822654	0.0132364	-0.00214376	0.0130184	-0.00501237	-0.00959305	2.18741e-05	-0.00344572	0.0122324	-0.0289719	0.00747948	-0.000670255	-0.0103406	-0.00499889	0.000509356	-0.00165033	0.00187553	-0.00910231	0.0141547	0.00327805	0.00381227	-0.00415181	-0.0104874	0.00569833	-0.00196128	-0.0122695	-0.000720482	-0.00203238	-0.00651202	-0.00184801	0.00502587	-0.0089523	0.00632562	-0.0139616	-0.00597987	0.00475639	0.0138678	-0.0102364	0.00312525	0.01334	-0.0159471	-0.0127575	0.000496957	-0.012752	0.00984369	0.0068077	-0.0279797	-0.00165511	-0.00715074	0.00431328	-0.0227028	-0.00797777	-0.00413021	0.00650512	-0.0061284	0.00522268	0.00191245	-0.00199427	-0.00220349	0.0055505	-0.00542257	0.00371538	-0.00129093	0.00629229	-0.00202678	-0.00618594	0.0180468	-0.0157163	-0.019531	0.00161885	0.00367859	0.00855301	-0.00686621	0.00101657	-0.00721933	-0.0140665	0.023123	-0.0038901	0.0126278	0.00226952	0.00347047	0.0193979	0.00305373	0.00422574	-0.00557813	0.00535623	0.0213624	0.0153211
b3611	-0.00294598	0.0304731	-0.00140461	0.00629891	0.00283537	-0.00047039	-0.000980728	0.0238612	0.00512142	0.00419924	-0.0049578	-0.00478385	-0.00577899	-0.0151482	0.00119561	-0.0150566	-0.00336622	0.00324704	-0.00649613	0.00562407	0.00219341	-0.00711043	-0.00403184	-0.00374338	0.00574356	0.00130186	-0.0125767	-0.0145156	-0.000639232	0.00630939	-0.00444769	0.00480552	-0.0148811	0.000958766	-0.0103721	0.00168196	-0.0133028	0.0106938	-0.000224423	-0.00233234	0.000389719	0.00757321	-0.00531421	0.00641642	0.00466975	-0.00690369	0.0033781	0.00565854	0.00385051	-0.00116831	0.00343101	0.00397093	0.00373886	-0.00053966	-0.00171219	0.0255478	0.00415013	-0.00638104	0.00477424	0.0860478	-0.00597962	0.0112461	-0.0015224	0.00448497	0.00310317	0.00751418	0.00108054	-0.00560803	0.00901024	0.000699533	-0.00574723	0.00212677	-0.0057349	0.000253384	0.007353	0.00826444	-0.000393207	0.00365195	-0.00196259	0.0119836	0.0115456	-0.00408249	-0.00522289	-0.00321538	-0.00167836	-0.00597031	-0.0132172	-3.86888e-05	-0.00300073	0.0071472	-0.0102136	-0.00199181	-0.00689234	-0.004101	0.00768556	0.00121161	0.00565418	0.00171349	-0.00170967	0.00408885	0.00772297	0.00609328	-0.00570309	0.0033115	0.0178638	-0.00941418	0.00136062	-0.0135661	0.00140647	0.000288097	0.000313272	-0.00638771	-0.00253085	0.00596484	0.00451544	-0.00476303	0.0173519	0.00413877	-0.000506754	-0.00993727	-0.00123174	-0.00281793	0.00495942	0.00311707	0.000275665	0.00747227	-0.0188556	-0.00233725	0.00786064	0.000203124	-0.00806018	0.00536674	0.00728043	-0.00751302	-0.00552304	-0.0184257	0.00665991	0.00531682	-0.00545162	-0.00605293	-0.00553451	0.00322279	0.0142684	0.00195336	6.55842e-05	0.0129507	0.00517653	0.000177063	-0.000805059	-0.0152911	0.00495794	-0.00788081	0.00131794	-0.00965547	0.0126406	-0.000748149	0.0104911	0.00147914	-0.00527473	-0.00737406	-0.0302618	-0.00899048	-0.00389272	0.0058103	-0.00064967	0.00228971	-0.000291122	0.00293365	0.00352605	0.0162015	-0.00158675	0.0105012	-0.0175439	0.00467142	0.00540608	0.019492	0.00536305	0.00469433	-0.00357868	0.0032396	0.0222098
b3612	0.00430114	-0.0046179	-0.00710175	0.00050751	0.00909754	0.0128555	-0.00474227	-0.00369618	-0.000103693	-0.0126681	0.00568546	-0.00840738	0.0186332	-0.0096474	-0.00491721	-0.0175103	-0.00553434	-0.00289533	0.00097819	0.00407233	0.00175114	0.00680511	-0.00628656	-0.00894721	-0.0159003	0.00812488	0.00938793	-0.00971535	-0.0149797	0.0185294	-0.00152823	0.00162354	-0.00871934	0.00111222	0.011866	-0.00134806	-0.0112534	0.0368779	-0.00208465	0.00501281	-0.0185611	-0.00685677	0.0117529	0.000537691	-0.0130995	-0.0119269	0.00151785	0.0212544	0.0177025	0.0129298	0.0221896	-0.019878	-0.0150344	-0.000555873	-0.00557071	-0.00229513	-0.00866693	0.00547422	0.0107293	0.0878979	0.00232616	0.0440928	-0.00153907	0.000579122	-0.00767623	-0.00825744	-0.000496398	-0.00257322	-0.0196895	0.0788329	0.00815667	0.0019763	0.000381534	0.0243589	0.0174164	-0.025457	-0.00177565	0.0184236	-0.00133083	0.0179052	0.00187877	-0.0081274	0.00497926	-0.00495779	0.00864259	0.00151615	-0.000168655	0.00181344	0.0235973	-0.00575843	0.00408388	-0.000638404	0.0114559	-0.00156327	0.00717863	0.00537709	0.00329188	0.0153498	0.0135351	0.00491414	-0.00197081	-0.0151305	0.00412836	0.0194515	0.00581699	0.0109386	-0.00871346	-0.0103976	-0.00558402	-0.0038664	-0.00590125	-0.0470286	-0.00193729	-0.00127371	-0.00771565	0.0164224	0.000611866	0.00509535	-0.00148678	-0.00555533	-0.000361604	0.00979219	-0.0160852	0.0188792	-0.00536979	0.0190119	-0.0196139	0.0132768	-0.001382	0.0113629	-0.00459546	0.000933544	0.0011926	0.00823689	-0.021587	0.0117778	-0.00190294	-0.00542459	-0.0129952	0.00114231	-0.000357659	-0.0121421	-0.0156168	-0.0016722	0.0128961	0.00903005	0.0232243	-0.000351001	0.00031208	-0.00598875	0.000423379	-0.0228055	-0.00357598	-0.0101166	-0.0310259	0.00939472	0.139289	-0.00425466	-0.00410983	0.00174602	0.0150045	-0.0117649	0.00303787	0.00518124	0.0240681	-0.0116074	-0.00212169	-0.00302052	0.00905248	-0.0234692	0.0191703	0.0169287	-0.00798865	0.00625604	0.00642663	-0.00721577	0.00706775	0.0159627	0.00329228	0.00667551	-0.0161827
b3613	0.00432625	-0.00357168	-0.00213322	0.00132498	-0.00252913	-0.00497425	-0.00865388	-0.011962	0.000223372	-0.00716114	0.00352585	-0.00768597	0.000837998	-0.0133964	-0.00436665	-0.00956752	6.20829e-06	-0.000253587	-0.00163497	0.0031686	-0.0141837	9.53019e-05	0.00268288	-0.00125361	-0.00296616	-0.00519098	0.00120136	-0.00526547	-0.00834024	0.0079058	-0.00192159	-0.0021872	0.0136324	-0.00343465	-0.00985948	-0.00879188	0.00113399	0.013276	0.000106901	0.00539891	0.00601758	0.000525562	-0.000945991	-0.000550736	-0.0152439	-0.0066943	-0.00170994	0.0151783	-0.00683914	-0.0016904	0.00133511	-0.00954525	-0.00993031	0.000935035	0.000809288	-0.00859262	-0.015354	0.00654167	0.00446536	0.0603135	-0.0149243	0.00661071	-0.00815346	-0.00722792	-0.00362285	-0.00546227	0.00413202	-0.000692329	0.00843443	0.0116302	0.00369669	0.000324905	0.0100441	-0.00537971	0.00274137	-0.0131112	0.00308463	-0.00161296	0.00103063	-0.00891418	-0.00569626	0.0119746	0.00522949	0.00108022	0.00548005	0.000986228	-0.00401287	0.00161322	0.00665334	0.00582626	0.00434127	0.000728044	-0.00319155	-0.000281744	-0.000474423	-0.00822202	-0.00732878	-0.00402435	0.0131218	0.00457988	0.00580794	-0.00806029	-0.00266962	-0.00462692	-0.000940071	-0.00385777	0.00824282	0.000121171	-0.00160359	-0.00216666	-0.00483721	-0.00445769	0.000331787	0.00708022	-0.00952838	-0.00725281	-0.00262088	0.00363034	-0.00723264	-0.00047664	0.00465797	-0.00861702	0.000995594	0.00319639	-0.0047797	-0.00280812	-0.00999229	0.00191017	-0.00117942	-0.00211076	-0.00587275	0.00782106	0.0098562	0.00062873	-0.00846574	0.0108981	-0.00469805	-0.00268462	-0.000340766	-0.0123971	-0.0125928	0.00482884	-0.00902336	-0.00377963	-0.00334585	-0.0152113	-0.00183124	0.00787263	-0.00760095	0.00672497	-0.010272	-0.00999238	-0.0044065	-0.00574675	0.00138369	0.00342768	-0.00327265	-0.0081163	-0.0173202	0.0150304	-0.0152637	0.00596027	-0.00748571	-0.00146914	0.00818625	-0.00836182	0.00788108	-0.00186877	-0.00399301	0.00214859	-0.0109509	0.00700742	-0.00302694	0.00244093	-0.0122164	-0.0109822	-0.00642402	0.0116845	0.00476745	0.0053661	0.0102853
b3614	-0.0122549	-0.00823208	-0.00662775	-0.00182425	0.000404693	-0.000954639	-0.00238217	0.00607948	-4.01761e-06	0.00020837	-0.00309736	0.0154417	-0.00699065	-0.00633125	0.000462729	-0.000864725	0.00898009	0.00040481	-0.00976227	0.0144602	-0.00471931	0.000428752	0.00848643	-0.00206802	0.00679413	-0.00981431	-0.0106021	-0.00466653	-0.0101337	-0.00605444	-0.00592597	-0.0060499	-0.00558156	0.0064639	-0.00541196	0.00739535	0.00413856	0.00164709	0.00254939	-0.00703827	-0.0101609	-0.00065237	-0.00481397	-0.00217346	-0.00916421	0.00114191	0.000314273	0.0213664	-0.0190677	0.0063323	0.0166502	-0.0148737	-0.0149118	0.000264727	0.00328735	-0.0112538	0.00915787	-0.00108479	0.0102328	0.0547707	-0.00165443	0.023441	0.00195253	-0.000737221	0.00174049	-0.0158677	0.00608407	-0.002827	0.00996301	0.00162804	0.0100506	-0.00359298	0.00272139	-0.00848413	0.00788789	-0.0062724	0.0115047	-0.00874463	0.00341973	-0.00462114	0.00321373	0.00603388	0.00279641	0.00401231	0.0137237	0.00955949	-0.00191108	0.00347809	0.0064523	0.00209549	0.00403672	-0.000102982	0.00889099	-0.0053868	-0.000702424	-0.0100068	0.00256364	-0.00435849	-0.000696012	0.00437292	-0.0136213	-0.00079625	-0.0106807	0.0131873	0.00111405	0.00147476	0.00898711	-0.00266532	-0.00449624	-0.00630834	-0.00479088	-0.00975076	0.00441949	0.000338667	0.0140287	0.00792055	0.000459526	0.0134533	0.00708423	-0.00564567	-0.00473016	0.0022693	-0.00720609	0.00558697	-0.00513915	-0.00117327	-0.00495206	-0.00282163	0.00527701	0.00134676	-0.00901886	0.00143785	0.00262609	-1.52384e-05	-0.00394597	-0.00202411	-0.00535651	0.0105113	-0.0120438	-0.00365969	-0.00494549	0.00384154	-0.0102521	-0.000444634	0.000253631	0.00656025	-0.00776502	0.0116542	-0.00403305	-0.00579502	-0.000759841	-0.011026	0.000889769	-0.0023185	0.00146548	0.00500338	-0.000372072	-0.00660879	-0.0168962	0.0102214	-0.00635849	0.00903151	-0.0189409	-0.00193345	0.0240814	-0.0126837	0.00205971	0.0017246	0.00261713	-0.00939177	0.00159815	0.00735165	0.000854213	-0.0140665	-0.00884924	0.00127256	0.00108581	0.020519	-0.0108004	0.000720907	-0.0162341
b3616	-0.0897352	0.0315372	0.00241515	0.00819873	-0.000859108	-0.00453227	0.0104078	0.000913061	0.0145085	0.0035116	0.00226788	-0.0151822	-0.0119805	0.00180943	-0.0181732	0.0219492	-0.00183176	0.00258828	-0.0170236	-0.00805248	0.0041778	-0.007785	0.00718126	-0.00208398	-0.00824576	0.00213502	-0.0118811	-0.00460937	-0.0111185	0.00263281	-0.0170891	-0.00513775	-0.00317809	0.00749708	0.00578312	0.00655395	-0.00236754	-0.00998041	-0.00761821	-0.00175297	0.00163114	-0.00807078	-0.0167362	-0.0152558	0.00243569	-0.0241928	0.00509894	0.00733691	0.0138916	-0.0109417	0.00947687	0.0124193	0.000668814	0.00595743	-0.00348639	0.00700387	-0.00299984	0.019616	-0.000903609	0.0730909	0.0044208	-0.00397799	-0.00571076	-0.00234516	-0.00142396	-0.00829718	-0.0080144	-0.0161757	-0.0278949	-0.00487736	-0.00317396	0.00538999	-0.0140528	-0.00995882	0.010085	-0.0179203	-0.00350425	-0.0238544	-0.00779577	0.0060544	0.0009267	-0.0341223	0.0132674	-0.000358954	0.01156	0.00213565	0.000938611	-0.00309145	0.00137244	0.00269887	0.000252619	0.00199605	0.00310351	-0.00329708	0.000924645	-0.0129322	-0.00403311	0.00624656	-0.0233576	-0.00696993	0.0113083	-0.00424253	-0.000496758	-0.00922199	-0.0191119	-0.000974662	-0.0122266	-0.000441719	0.00810082	0.000760353	-0.000686447	0.00708825	0.00211084	-0.00369505	0.0111144	0.00201024	-0.0234268	-0.0166826	-0.0115558	-0.00561002	-0.00324721	0.0104436	0.03317	-0.00405998	-0.00860222	0.0161278	0.00381838	0.00190122	-0.0175923	-0.00237799	0.00101629	0.00248847	0.00228994	-0.00599201	-0.00981048	0.00300773	-0.0151688	0.00198361	0.00968806	0.00985596	-0.0131024	0.0056522	0.00802749	0.0364127	0.00408508	0.0155564	0.00399261	-0.00549047	-0.00634172	-0.0181632	-0.00251235	-0.00739493	-0.00233225	0.00473714	-0.00505886	0.00294512	0.000689399	0.0111072	0.00521189	-0.00324135	0.021552	-0.00537404	0.00756189	0.00193401	-0.00246345	-0.00456341	-0.00318691	0.00639309	0.0260264	-0.00382064	-0.0193918	-0.00547424	0.0110816	0.0064077	0.00240084	0.023471	0.0215457	-0.00339556	-0.0117311	-0.00133069	-0.055464
b3617	-0.0897584	0.0274301	0.00682368	0.00424122	0.00193058	0.00266236	0.00802123	-0.000572384	0.00715096	0.00159908	0.00763038	-0.0203059	-0.00908695	0.00109824	-0.0223367	0.0167587	0.00682485	0.00113025	-0.0147497	-0.00342581	-0.000795475	-0.00698164	0.0128414	0.000971223	-0.00390484	-0.00894869	-0.0158755	-0.00250399	-0.00633091	0.0057118	-0.00648537	-0.0112011	0.00585968	0.00502617	0.0117044	-0.00186589	-0.0126269	-0.0199024	-0.0216097	-0.00477232	-0.00302008	-0.00766955	-0.00996635	-0.00981402	-0.000450385	-0.0105749	-0.00224078	0.000332416	0.0175897	-0.00710091	0.0188088	0.00863524	0.000609897	0.00281341	0.0116019	-0.0271251	-0.00237095	0.0224921	-0.00351858	0.0970027	0.0137323	-0.00533555	-0.00429587	-0.00986192	0.00179753	0.000646291	-0.00538032	-0.012578	-0.0275481	0.00100881	0.00411356	-0.00276873	-0.0244986	-0.0201556	0.00960026	-0.00872946	-0.00172409	-0.030107	-0.00198045	0.0071001	-0.00647308	-0.0247602	0.0112841	-0.0121183	0.00422217	-0.00320634	-0.00420641	-0.00530329	-0.0163999	-0.00809365	0.00322168	0.00127322	-0.00266058	0.000777274	-0.00998875	-0.0179537	0.0107314	-0.0035135	-0.0203688	-0.005556	-0.000267874	0.00200324	-0.00177226	-0.00943207	-0.0348927	0.0052291	-0.0152327	0.0129526	0.0105954	-0.00246452	-0.0200197	0.00837091	0.00720927	-0.000231048	0.0075048	-0.00663469	-0.0183592	-0.0228453	-0.0187301	0.008768	-0.0110881	0.00111885	0.0378841	-0.00125029	-0.019648	0.00605525	-0.00091444	-0.000798071	-0.0147279	0.0050858	-0.00361312	0.00564386	-0.00389772	0.00476892	-0.000951149	-0.00814044	-0.0198167	0.00124736	0.00289185	0.00956795	-0.00940299	-0.00424753	0.00698651	0.037058	0.003697	0.0134027	0.0013747	-0.00628879	-0.0108912	-0.00840815	-0.00165834	0.00702846	0.00355302	-0.000919343	0.00424235	0.0022323	0.00995173	0.0169202	-0.000664027	-0.0136896	0.0278591	0.00077281	0.0119829	0.0111475	-0.00385871	0.00321008	0.0017676	0.000617697	0.00742016	-0.0111448	-0.0191015	0.00189944	0.011087	-0.00310913	0.00314178	0.0267444	0.0189725	-0.00173646	-0.00727919	0.0038845	-0.00537974
b3618	0.00810548	0.00190472	0.00167078	0.00833523	0.00157095	-0.00170063	0.011244	-0.00264998	0.0183819	0.00103819	-0.00148656	0.114269	0.00741572	0.00726028	-0.00622894	0.0018552	-0.00295725	0.0028129	-0.00754499	-0.00910719	-0.00969443	-0.0063527	0.00240661	-0.0039795	-0.00595227	-0.0143472	-0.00583198	-0.0108584	-0.00903332	0.0109243	-0.00143792	-0.00207288	-0.00390768	-0.000675695	0.00538712	-0.00112432	0.0161227	-0.0186245	0.0046061	0.00536075	0.00277719	0.00840626	0.00182015	-0.000645243	-0.0170492	0.00928405	0.00505249	0.00879376	0.012618	-0.0040489	0.00431569	0.00983741	0.0218498	-0.00496994	0.00472015	0.00788529	-0.00237098	-0.00163068	-0.00393461	0.0824037	-0.00232544	-0.00917295	0.000574258	-0.00349024	0.00626206	-0.0150624	-0.00708858	0.00753838	0.0082614	0.0058774	-0.0105764	-0.0124862	0.000247882	-0.0204335	0.00698602	0.00707137	-0.0107667	-0.0045387	-0.00360994	0.00831445	0.00599486	0.0113006	0.0128782	-0.0147979	0.000753321	0.00345641	-0.014285	-0.00659551	0.0106339	-0.0147532	0.00221084	-0.00526068	-0.0100698	0.000357409	-0.0211932	0.00487096	-0.00935419	-0.00193487	-0.0114909	-0.0193601	0.00789799	-0.0118021	-0.0112897	-0.00417833	0.00819455	0.00997388	-0.00560046	0.000908429	1.60582e-05	-0.000935932	-0.0149315	-0.0125749	0.00227079	0.0198171	0.0190968	0.0112003	-0.00449908	-0.0127571	-0.0260766	0.0194591	-0.00615177	-0.00322847	0.00688633	-0.0318035	-0.00388667	0.0156885	-0.00396524	-0.000248927	0.0107821	-0.0113061	0.0016878	-0.004066	-0.0030351	0.0155339	0.00423894	0.00298839	-0.0105158	-0.014179	0.00152454	0.0101203	-0.012829	0.0036148	0.00572488	0.0267513	0.0122083	0.00778491	0.00969411	0.0180488	-0.00498254	-0.0104845	-0.000668675	-0.0123798	-0.00325682	0.00204757	-0.000423805	-0.0098009	0.00887121	-0.00252172	-0.0060306	-0.0337682	0.00948894	-9.42852e-05	-0.000269089	0.0153617	0.0273243	0.00784759	-0.00802031	0.00665845	0.00341397	-0.00222228	-0.00776415	0.0121656	-0.0247078	0.00616453	0.00414728	0.00168311	0.0626843	0.00428734	-0.00168226	-0.0110702	-0.0234496
b3619	-0.00384234	-0.0057049	-0.000994631	0.00338424	0.000789163	-0.00384694	-0.00456052	0.000424354	0.000762332	-0.00637554	0.000197666	-0.0142617	0.00320053	-0.0100364	-3.33368e-05	-0.000946832	-0.000726387	-0.000582993	-0.0081847	0.0131011	0.00464692	0.00163406	-7.60244e-05	-0.00161798	3.89387e-05	-0.00758388	-0.012875	-0.00874278	0.000440135	-0.000754253	-0.00321881	-0.00527638	-0.00241568	-0.00341505	-0.0059175	0.00817178	0.00571334	0.00985777	-0.00324449	-0.00252894	0.00605783	0.01753	-0.0117546	0.00106385	0.00128744	0.00616771	-0.00593479	0.00863099	-0.00419843	0.00562946	0.0141537	-0.00235184	0.00507978	-0.0015574	-0.00722045	-0.00339059	0.0020093	-0.00415424	-0.00209725	0.0863207	-0.0168606	-0.00339382	-0.00366629	-0.00253362	-0.00566842	0.000833058	-0.00198712	-0.00127601	-0.00861596	-0.00364552	-0.00253101	-0.00798724	0.000779481	0.000701743	-0.00237998	0.00381539	-0.0117415	0.00436754	-0.00753422	0.0061174	-0.00867802	-0.00348432	-3.82739e-05	0.000757152	6.10311e-05	0.00824041	-0.00895999	0.000397049	-0.0140483	-0.00514911	-0.00765536	-0.00366606	-0.0132102	0.00271157	-0.0153191	0.00303449	-0.0146256	-0.00311072	0.00238676	-0.00355788	0.00216355	-0.00244189	0.0055889	-0.00997614	-0.00574322	-0.00188297	0.00473515	0.00499447	0.0107325	-0.00304484	-0.00938437	-0.00403975	-0.0100256	0.00472834	-0.00440099	0.00924762	-0.00103464	-0.00603061	0.00803299	0.0113256	0.000115373	-0.00874168	0.0112216	0.00510628	-0.00152136	-0.000709669	0.00576916	0.00074804	0.00222471	0.00230069	-0.00472453	0.00944028	-0.0136968	-0.00676663	-0.0119014	0.00389115	0.000585249	-0.00672959	0.00100687	-0.000217232	-0.00142741	0.00207859	0.00859355	0.00144268	0.00317869	0.00278872	0.0246851	-0.0155739	-0.00171359	-0.00421224	0.0238476	0.00636018	0.000866314	0.00173805	0.00609621	0.00139046	0.0404407	0.00283526	0.00253259	0.00638649	-0.00508045	0.00249851	0.00488819	0.0106685	0.0121305	0.00592728	-0.00666007	0.0128934	-0.00377404	-6.61641e-05	0.00874446	0.0051068	0.0144304	0.00340396	0.0048865	-0.0128106	0.0101456	0.0146357	0.0023772	0.0227492	-0.000334222
b3620	0.00193432	0.00189222	0.001841	0.00346062	-0.000769831	-0.00830186	-0.00489264	0.00629827	-0.00368157	-0.00381726	-0.000767755	-0.00051205	0.00163675	-0.00998855	-0.00422593	0.00846123	0.00296469	-0.00130727	-0.00155429	0.0145322	0.0150551	-0.00147649	0.0147874	0.00295505	-0.00372904	-0.00792797	-0.00862669	-0.0115292	0.00401397	6.30585e-05	-0.00304027	-0.00334467	-0.00674666	-0.00280612	-0.0107231	0.00700944	0.012569	0.00893853	0.00460304	0.00243869	0.000613205	0.0184688	-0.0146499	-0.0126152	-0.000937767	0.00688234	0.00314835	0.00810215	0.00304623	0.006048	0.0105484	0.00148763	-0.00326608	-0.00364864	-0.0118344	-0.000380737	0.00966638	-0.0105296	-0.00555883	0.0908229	-0.013008	-0.00645733	0.00118297	-0.000731781	-0.0103616	-0.0159477	-0.00531234	-0.000279004	-0.00695859	0.00366203	-0.00184895	-0.0138341	-0.00274067	-0.00621702	-0.0122965	0.00897766	-0.00931641	0.00388951	-0.00561227	0.00279561	-0.00674204	0.0107361	-0.00376726	0.00651564	-0.00121822	0.00686248	-0.00682081	0.00576453	-0.00821175	-0.0051752	-0.00547068	-0.00483594	0.00234093	0.000149022	0.000383835	-0.00326327	-0.00436236	-0.0103888	-0.00525704	-0.00940187	-0.00775834	-0.00291956	0.0033899	0.00296555	-0.0116175	-0.00149156	0.0033269	0.0027222	0.00799653	-0.00264235	-0.00778653	0.000913568	-0.00529729	-0.00214775	-0.00407509	0.000758235	-0.00987864	0.0135701	0.00791949	0.0114272	-0.00406361	-0.0023803	0.00187351	-0.00291344	-0.00952194	0.00580407	0.0127112	0.00164387	-0.0039291	-0.000853962	0.00210528	-0.00111736	0.0004521	0.00119786	-0.0106483	0.00681234	0.00734627	-0.00670944	0.00305816	-0.00775036	-0.00231139	-0.0063945	0.00544658	0.00774753	0.00425766	0.00738758	0.0126061	-0.00191986	-0.006631	0.000484167	0.0272555	0.00201811	0.00435204	0.0117354	0.00664686	-0.000212134	0.0299653	0.00613213	0.00630745	0.00414519	-0.00505675	0.0085385	0.000312522	-0.00409832	0.0103302	0.00319596	0.00407271	0.0161779	-0.0109755	0.00972351	0.00995799	0.00329975	0.0114339	-0.00041121	-0.0018293	-0.00482036	0.0192402	0.00512926	0.00394748	0.0195402	-0.0112957
b3621	0.00271792	0.00583433	0.00785012	-0.00127316	-0.00567626	-0.00319503	0.00882442	0.00165155	-0.00260605	-0.00584123	-0.00305162	0.0165863	-0.00539701	-0.0291726	0.00822932	0.00223035	0.00265161	-0.000641331	-0.00430105	0.0149683	0.0179894	0.00588545	0.0224168	-0.00394486	-0.00558544	-0.00765659	-0.00759626	-0.00250049	0.00285535	0.00363503	-0.000438616	0.00569613	-0.00374384	1.07273e-05	0.00175295	-0.00321779	-0.000774802	0.010058	0.0151598	0.018309	-0.00512014	0.0149265	0.00209887	-0.00304447	-0.0072676	-0.00248085	-0.00317465	0.0145653	0.0110318	0.0101959	0.00426544	-0.00697347	-0.000883551	-0.00843146	0.00135393	0.013894	0.00406153	-0.011022	0.00218462	0.0803936	-0.00312677	-0.00337869	0.0156783	-0.00239504	-0.0149566	0.00389485	-0.00328112	-0.00203323	-0.0218529	0.00620075	-0.00516115	-0.00811321	0.0036124	-0.0193838	-0.0065589	0.00206648	-0.0142451	0.0137798	0.000304091	-0.00384748	0.00424644	0.00204302	0.00927629	0.0145095	-0.00224615	0.000907245	-0.0125179	0.00881472	-0.0146178	0.00199006	0.00732131	-0.00317453	0.00924248	-0.000853218	-0.00474552	-0.00329813	0.0136576	-0.000535845	-0.0074668	0.0115141	-0.016923	0.00333887	0.0284039	0.0117801	0.023606	0.00323687	0.00655517	-0.00163753	0.0113332	0.00251584	-0.00153283	-0.00619296	-0.00312843	0.00206852	-0.00199856	0.00311871	-0.00150442	0.00597417	0.00838804	0.00459191	0.00169657	0.0039346	0.000148597	-0.00294465	-0.0097715	0.00445703	0.0194377	-0.00922359	0.00160166	-0.000739184	0.00157319	-0.00735208	-0.000511586	-0.0133261	-0.00951798	0.0101704	-0.00163049	-0.000898896	-0.0129883	-0.026839	-0.0064054	0.001066	0.00123752	0.01056	0.0112387	0.00637024	0.0157783	0.00773936	0.00043452	0.00773021	0.00546898	-0.00733782	-0.0110001	0.00609954	-0.00855033	-0.000746575	0.0122112	0.00119491	0.00429404	-0.00428985	-0.0136317	0.00689349	-0.0105932	-0.00926342	0.00855994	0.0170151	0.0129666	0.0225421	-0.0166374	0.0114742	0.00773285	-0.00820953	0.00804968	0.00199534	-0.00262669	0.000755977	-5.73315e-06	0.00778785	0.00438048	0.0121319	-0.000798495
b3622	-0.0124529	0.0090747	-0.00108639	-0.00241775	-0.0141039	-0.00498661	-0.00199144	-0.00117689	-0.00683461	-0.0187473	-0.0120275	0.145043	0.00393627	-0.0311779	-0.00958496	0.0025095	0.0106539	-0.000808118	-0.013668	0.0125611	0.0161341	0.00670084	0.037833	-0.00216851	-0.0075365	-0.00768899	-0.00232857	-0.00399696	0.00148911	-0.0048879	0.00317145	0.00427174	-0.0263477	0.00203265	0.0161544	0.033548	-0.00138645	0.0134758	8.70918e-05	0.00345848	0.00349579	0.00344147	-0.00336315	-0.000178681	-0.00262962	0.00974739	0.0056348	-0.00012694	0.00636015	0.00847272	0.0205629	-0.00124645	0.0663878	-0.014199	-0.0132716	0.00418232	-0.00535543	-0.00359487	0.00735408	0.0944147	-0.00634641	-0.0174724	-0.00478921	-0.00217324	-0.0279168	0.00592665	0.00178856	0.00202492	0.0113698	0.00724963	-0.00232383	-0.00455345	0.000247597	-0.0298252	-0.00234333	-0.00659728	-0.012186	0.00192537	0.00257606	0.00332895	0.00876341	-0.00230864	0.00420736	0.0346824	-0.0116872	0.000254747	-0.0272356	0.00865199	-0.0293067	0.0138369	0.0103094	0.00243347	0.00687289	-0.00250731	-0.0199501	0.00703669	-0.00800529	-0.00596587	-0.0275172	0.0107594	-0.00781996	0.00120293	0.0198764	0.00319182	0.0196218	-0.000419664	0.00840229	0.000327901	0.00163649	0.00365192	0.00031548	0.00273682	0.0157874	-0.00448184	-0.00197771	0.00163589	-0.0200848	-0.00375857	-0.00963184	0.0129277	0.00717835	-0.0057803	-0.00436226	0.0210741	-0.00273935	0.00812054	0.0472302	-0.0047221	0.0123181	0.00529776	0.016551	0.00618064	-0.00061201	-0.0208802	0.00305771	-0.00172249	-0.00385635	-0.000866377	0.000675004	-0.00849365	0.00165244	-0.00625246	-0.00187827	0.0013938	-0.0292489	0.00650286	0.0222563	-0.00195328	0.00159464	0.0105264	-0.0108893	-0.00540739	0.00161579	-0.0109677	0.0225281	0.00945929	0.0186783	-0.00458529	-0.00195054	-0.00925548	-0.0122121	0.000133942	-0.00945624	-0.0113508	0.0124476	0.00465007	0.00772731	0.0114344	-0.00846007	0.014413	0.0387815	-0.0226023	-0.000335081	-0.000683583	0.00555463	-0.00796765	-0.0236328	0.0112411	-0.0086368	0.0416385	-0.000708885
b3623	-0.00526329	-0.00455394	-0.0010946	0.00216779	-0.0100721	-0.00283221	-0.00807305	0.00104033	-0.000795947	0.00398564	-0.00675334	0.067743	-0.00977385	0.0132758	0.00375148	6.99111e-05	-0.000387138	0.00735678	-0.019117	-0.00150016	0.00525218	-0.00586221	-0.00853289	-0.0108044	0.0077222	-0.0075307	0.00704528	-0.0235642	0.00248162	-0.0113367	0.00476979	-0.00405742	0.00578884	0.00669621	0.0127438	0.00352903	0.00144758	-0.00652487	-0.0140553	0.00525612	0.00594317	-0.0216826	-0.016711	0.00358532	-0.0178555	0.00123015	-0.00852702	-0.00542796	-0.0106914	-0.00262464	0.00393576	-0.019867	0.176127	0.0179618	0.0111683	-0.0110975	-0.00353142	0.00614199	-0.0191182	0.12199	-0.00326966	-0.0200278	-8.43585e-05	0.0101703	-0.010931	0.00747356	0.00735774	0.00252742	-0.0287446	-0.00786361	-0.0108515	-0.0154397	-0.00628795	-0.00242181	-0.00609926	0.000400351	-0.000171268	-0.000648797	0.0105671	-0.00630309	-0.00969002	0.000654168	-0.00893995	0.00904193	-0.00350182	0.00479657	0.0180497	6.46258e-05	-0.00232024	-0.00624873	-0.0304316	5.29076e-05	-0.0155169	0.000364177	-0.00776868	-0.0197056	-0.00219545	0.00381955	0.0070525	-0.00597079	0.00153056	-0.000449597	0.00569758	-0.00824705	-0.000802545	-0.00349859	0.00938041	0.00305066	-0.0137814	0.0025145	0.00206166	0.0122115	-0.00974863	-0.00503985	0.00267612	-0.00352781	0.0034686	-0.000479167	0.0105954	0.00851931	-0.00262535	0.00652903	-0.0104949	-0.0191548	0.00872203	0.00200109	0.00104715	0.0106961	0.00328723	0.00213042	0.00146272	0.00559214	0.00740232	-0.0137822	0.00730447	-0.0160648	-0.000739506	0.00754642	0.00205727	-0.0129814	0.00502187	0.0182115	-0.00684004	-0.0157627	-0.00140071	0.0228082	-0.00449382	0.0141273	0.0123721	0.011178	0.000551131	-0.0182083	-0.0010841	0.00526238	0.000214676	-0.00335878	-0.00831743	-0.00816145	0.00222235	0.0136344	0.0160896	-0.0123354	0.00351122	-0.024824	0.00051888	-0.00103731	-0.0286108	-0.00940291	-0.022075	-0.0225329	-0.0120674	0.00908307	-0.0082683	0.00347636	0.000535502	-0.010092	-0.000201491	-0.00913474	0.0065977	-0.00948047	-0.00682148
b3624	-0.000623372	0.0075872	0.00480499	-0.00140945	0.00909147	-0.00462821	-0.0102161	-0.000864334	0.00223087	-0.00372074	-0.00650633	0.0624271	-0.00119691	-0.00864684	0.00203597	-0.00833286	-0.00298102	0.00679415	-0.0128083	-0.00599859	0.0160362	-0.0109763	0.00588542	-0.005593	0.00760273	-0.00252899	-0.00799858	-0.0121703	-0.006005	-0.00876914	0.000154888	0.00691602	0.0111327	0.0064387	0.00693715	-0.00281067	-0.00611665	-0.00641634	0.00560711	-0.000774439	-0.00562333	-0.0109571	-0.00851282	0.00679687	0.00288713	-0.0123152	0.00822553	0.00349948	-0.000804483	-0.00513849	-0.0111572	-0.00053834	0.125993	0.0164708	-0.000202734	-0.0110697	0.00544582	0.00387426	-0.00857575	0.103798	-0.00540599	-0.000792307	0.000283626	0.00278347	-0.00278216	-0.00194494	-0.00231692	0.0122497	-0.011788	-0.00719469	-0.00375601	-0.00920658	0.00885799	-0.00632158	0.00268123	-0.0113218	-0.00438081	0.0066634	0.00469985	0.00267346	-0.00547895	0.00814269	-0.0064606	0.00773154	-0.00947821	0.0077647	0.0121145	0.00574543	-0.0185892	-0.00332013	-0.0157452	-0.000109394	-0.00892081	0.000183861	-0.00102252	-0.0247512	-0.0106649	0.00433085	-0.00249708	0.0137546	-2.14654e-05	-0.00274107	-0.00999861	0.00578252	0.000326935	0.00018051	-0.00264379	0.00360816	-0.0074785	0.0025192	0.00943086	-0.0220243	0.0092855	0.00450218	0.0138441	-0.00609352	0.00876475	-0.00556552	-0.0177698	0.00297241	-0.00364722	-0.0159331	0.00321015	-0.0169665	0.0055654	0.0176588	-0.00752714	0.00103543	-0.00419083	-0.0121853	0.00862049	0.0016329	0.0104593	-0.00197806	-0.005438	0.00773043	0.00114451	-0.00337353	0.004103	-0.012016	-0.00328799	-0.00191365	-0.0025797	0.000745596	0.00446871	0.0016358	-0.00997429	-0.00302684	0.0159861	0.00509102	-0.00444749	-0.00248515	-0.00572209	-0.0116098	-0.0277774	-0.0016153	-0.0112146	-0.00447099	0.0155166	0.0112846	0.00739168	-0.0234714	-0.00201561	-0.0214945	-0.0112602	-0.0120643	0.00748754	-0.00501665	0.00634451	-0.00615124	0.0059262	0.00983257	0.0113891	-0.000642542	-0.000969773	0.0050688	0.003005	-0.00153783	3.7713e-05	-0.0175602	-0.0200221
b3625	-0.00321917	-0.00805032	-0.000738339	0.00934798	0.0052902	2.67919e-05	-0.00584673	-0.00971338	0.00453359	0.00871916	-0.00957939	0.0323651	0.0031904	-0.0058999	0.00135191	-0.000506612	0.00527057	0.00164792	-0.00930274	-0.00153923	0.00326099	-0.00434536	-0.00633712	-0.00835221	0.0312806	-0.00887962	-0.00249228	-0.001456	-0.00693586	0.00167965	-0.00122137	-0.00573553	0.00463621	4.07967e-05	0.00535257	0.00414286	-0.00503614	-0.00538621	-0.0117567	0.00671895	0.00143409	-0.00546137	-0.00123835	-0.00014384	-0.00741313	-0.00287373	-0.00805956	0.000369605	-0.00451987	-0.00467676	-0.00227704	-0.00990266	0.136199	-0.00214002	-0.00143499	-0.000306189	0.00358861	0.0101915	0.0038668	0.10113	0.00531823	-0.0034691	0.000328833	0.00162753	-0.0105699	0.00417805	0.00440564	0.00232238	-0.00599051	-0.00315783	0.00527165	-0.0117517	0.0117231	-0.00466393	0.00773433	-0.000485668	0.00075813	0.00479539	-0.00219989	-0.00523315	-0.00379879	-0.00105617	-0.00375302	0.0126695	-0.0129268	0.022154	0.0133982	0.00699218	-0.0127704	-0.0107923	-0.0166515	-0.0037606	-0.0112925	-0.00228699	-0.00436573	-0.00591819	-0.00141858	0.00170889	0.00030485	0.00922365	-0.00125307	0.0004061	-0.00504048	-0.00224974	0.0129638	-0.00660394	0.00862898	0.000794222	-0.00938458	0.00145476	0.0128376	-0.00565844	-0.00138806	0.00186741	-0.0111043	-0.0088255	0.00415707	0.00541482	-0.0257324	0.00677626	-0.00317261	-0.00192701	-0.00398729	-0.0105419	-0.00702524	0.00277978	-0.00850744	0.009583	-0.000463975	0.00197235	-0.00516651	-0.0147402	0.00884827	-0.00224825	0.00135155	-0.0118323	-0.00205745	0.0111599	-0.000247396	-0.00885716	-0.00495715	-0.00394049	-0.00928151	-0.00169865	0.0088379	0.0251599	-0.00199864	-0.00718099	0.00996475	-0.000314634	0.01203	-0.00294726	0.0050282	-0.00637147	-0.00599981	0.00392537	-0.0104526	-0.00933723	0.0220843	0.000220467	0.0065517	-0.0164729	-0.00465189	-0.00985487	-0.0102297	-0.000106108	0.000695294	-0.000662322	-0.0122989	0.003894	0.000896903	0.00403141	0.00207913	-0.0139265	-0.00430266	0.00895446	0.0184605	-0.0099385	0.00267326	-0.0178584	0.00509159
b3626	0.00886787	0.000227115	-0.00552154	0.0120195	-0.0020813	0.00153856	-0.00577451	-0.0092708	0.0140623	0.0109476	-0.00748604	0.0463032	0.000637606	-0.000706073	-0.000514233	-0.0028588	-0.00431458	0.0036789	-0.00641106	-0.00259741	0.00535069	0.00249988	0.0043449	-0.00471958	-0.00775701	-0.0250972	0.000189619	0.00442511	-0.0151595	0.00520131	-0.0025417	0.00158182	-0.0103255	-0.000177652	-0.00249909	0.00159408	0.000166561	-0.0123121	-0.0127676	0.0143019	-0.00245278	-0.0114369	-0.00314012	0.0142327	-0.00237671	-0.0079832	-0.00852705	-0.00418218	0.00154286	-0.00468432	-0.0172438	-0.0046491	0.167118	-0.00339586	0.0099235	-0.00628873	-0.00844649	0.0153575	-0.00488364	0.114549	-0.0118257	-0.0110485	-0.00160524	-0.000572272	-0.000942932	0.00515963	0.00257159	0.0210647	-0.0069126	-0.0046731	0.000680868	-0.0249019	-0.00134513	-0.0148305	0.00417453	-0.00378301	0.00175224	-0.00796285	0.00620792	0.00688317	-0.00652697	-0.00954359	-0.0066736	0.00856594	-0.00666895	0.00997598	0.00789588	0.0042286	-0.0181605	-0.00678384	-0.0181079	0.00361835	-0.0149901	-0.00278706	-0.00938881	-0.0132848	0.00087051	-0.000972812	-0.0123017	0.0124802	0.00165857	-0.00300766	-0.00183286	4.41249e-05	0.010171	-0.00187796	0.000598533	-0.00430497	0.000780689	0.00562812	0.001629	0.00367806	0.00477861	0.00125307	-0.00946249	-0.00168195	0.00413889	-0.00780914	-0.0192254	0.000604885	0.00275377	0.0213294	0.00657952	-0.0152141	-0.00265719	0.0103343	0.000550737	0.0134491	-0.00197109	-0.00741241	-0.00139082	0.00402515	-0.00411617	-0.00790561	0.00420433	-0.00066363	-0.00794274	-0.00570391	0.0131644	-0.0128304	-0.0151467	-0.00195146	0.00173901	-0.0142588	0.0112062	0.0165004	-0.0130457	-0.00467646	0.00174807	0.00168736	0.00850849	-1.66035e-05	0.000806146	-0.00241063	-0.00756882	-0.000703385	-0.0087618	-0.0148848	0.0106765	0.00981385	0.00377656	0.0050572	0.00262254	-0.0221444	-0.000388575	-0.00561117	-0.0105927	0.00550002	0.00182886	-0.00480323	-6.1846e-05	0.00599103	0.0122719	-0.00793916	-0.00277787	-0.000567275	0.00577479	-0.00156719	-0.0143162	-0.0213837	-0.0118737
b3627	-0.00279124	0.00602403	-0.00582731	0.00236308	-0.00423402	-0.00628108	0.00596451	-0.0205503	0.00484223	0.0079439	-0.00113531	0.0326871	-0.00539636	0.00259705	0.00103047	-0.0221122	0.000230763	0.00865403	-0.010538	-0.000492292	0.00706283	-0.00430588	0.00738586	-0.0031763	0.0234789	-0.00822631	-4.74088e-05	-0.0118344	-0.017097	-0.00171559	0.0042969	2.30843e-05	0.0020961	-0.00128661	0.00574328	0.00727646	-0.00620967	-0.0084907	-0.00312608	0.0104103	0.00476208	-0.0109959	-0.00377658	0.00554289	-0.00873964	-0.0121816	-0.00651792	0.00426847	0.00233083	-0.00297399	0.00595432	-0.00728879	0.129028	-0.00693925	0.00358467	0.00827728	-0.00580159	0.0113652	-0.00596113	0.0984989	-0.00290999	-0.00170331	0.00701701	0.00246355	0.00189398	0.00494883	-0.000992099	-0.00179252	-0.00297517	-0.00627462	-0.00732294	-0.00479754	-0.0044298	-0.00165457	-0.0101853	-0.00857152	0.00603932	-0.0025705	0.00621265	-0.0003502	-0.00248346	0.00515081	-0.0102534	0.00437336	-0.0110217	0.0122889	0.00768174	0.00277214	0.00434956	-0.00540277	-0.010309	-0.00276113	-0.00257398	-0.00110816	-0.015078	-0.0198994	-0.0207072	-0.00385188	0.000892071	0.0100276	0.0128364	-0.00185866	-0.00424187	-0.00233862	0.00268758	-0.00257804	-0.000894674	0.00363363	-0.00300992	0.00269224	0.00123129	-0.00516279	-0.000656695	-0.00574186	-0.0134389	0.0035516	-0.00489651	-0.00779465	-0.0277867	-0.0118926	0.0050674	-0.00389989	0.00383455	-0.0187569	-0.00499759	-0.0019351	-0.004337	0.000105776	0.00181292	-0.00127192	-0.00355452	-0.000471265	-0.00826796	-0.00402965	-0.00241062	0.0125278	-0.0039283	0.000592574	-0.00619302	-0.0052992	-0.00733971	-0.00453659	-0.00206919	-0.000621311	0.00774079	0.00360842	-0.000344149	-0.00399679	0.00220745	-0.00219685	0.0125109	0.00149799	-0.00389265	0.00136098	-0.00659367	-0.00201463	-0.0144792	-0.00398754	0.00788397	0.00140373	0.00150471	0.000848154	-0.000588072	-0.0044905	-0.00638537	0.00133999	0.00231067	-0.0157833	-0.00777761	-0.000443431	-0.00453379	0.0113705	-0.00230477	0.00778386	-0.00267211	0.000257974	0.0100348	-0.0115826	-0.00692861	-0.00820854	-0.0103863
b3628	-0.000953472	-0.0118829	0.00361118	0.00395727	-0.000539111	-0.00272894	0.000719702	-0.0127501	0.000630686	0.0126049	0.000793269	0.00171554	-0.00996828	0.00754837	0.00291185	-0.00864915	-0.00145193	0.00372016	-0.00602533	0.00430624	0.00259505	0.00885981	0.0154651	0.00597912	-0.00114185	-0.0112976	-0.00344361	-0.00613417	-0.00968738	-0.000722952	0.000395049	-0.00268674	-0.00550837	-0.005691	0.00212098	-0.0073053	-0.00486803	-0.0184466	0.00257947	-0.00222877	0.00727902	-0.0095338	0.00373948	0.00788498	0.00251807	-0.0172906	0.00855249	0.00981235	0.00416775	-0.000175366	-0.0216464	-0.00393986	0.11802	-0.00381384	0.00224013	-0.000885584	-0.00838825	0.00571643	0.00285837	0.103636	0.00789376	-0.00376107	0.00629786	-7.47799e-05	-0.00389308	-0.00537584	0.00190173	0.000818791	0.00585405	-0.0103733	0.00300197	0.000737373	-0.00627164	-0.0126679	0.00214076	-0.0140296	-0.00319212	0.00542689	-0.0070856	0.00694046	-0.00351662	3.61151e-05	-0.000465282	0.0141979	-0.00350148	0.00742564	0.00706302	0.00304439	-0.00419529	-0.00734899	-0.00122634	0.00392405	0.000210959	0.0037762	-0.0115197	-0.0173569	-0.00915632	0.00162388	-0.0112116	0.0174757	-0.00814964	-0.00730477	0.00368271	-0.0113891	0.000566619	0.00118485	-0.00101438	-0.00167834	0.00626296	0.00426309	0.0161939	0.00377644	0.00780677	-0.00653593	-0.00144122	0.0133901	-0.00958712	-0.0169956	-0.0122852	-0.00697287	0.00486211	-0.0138906	0.00733799	-0.0141707	0.000296733	0.00764489	0.00095533	0.00683525	0.00144507	0.000421171	0.00193097	-0.00194384	-0.0195036	0.00256021	-0.00158911	-0.00360584	-0.00556521	0.00610706	-0.00492711	-0.0073221	-0.00798783	0.00521055	-0.00100707	0.0031077	0.0103945	0.00589881	-0.00596402	-0.0138203	-0.00159499	0.00122385	0.00440819	0.00430717	-0.00161281	0.00758892	-0.0132952	0.00243204	-0.0136275	-0.00117542	0.00320034	0.00158151	0.0012571	-0.00126133	0.00317912	-0.0136829	-0.000586279	-0.00583284	0.00317624	-0.0141502	0.00691578	0.00139497	-0.00213779	0.00134166	-0.00212275	-0.00472509	-0.00648204	0.00102691	0.00925154	-0.000669997	0.00236269	0.000419443	0.000895739
b3629	-0.0168314	-0.0157966	0.000486084	0.00984338	-0.00667644	-0.00900002	0.00461839	-0.00343999	0.00533334	0.000261957	-0.00800731	0.10562	0.0168339	0.0038241	0.0133413	-0.00523727	-0.00861742	-0.00675932	-0.0058727	0.00352238	0.0138962	-0.0061751	-0.00204972	0.00356345	-0.00679262	0.00291403	0.00694109	-0.00187304	0.00900247	0.00254842	0.00432208	-0.000435525	0.0012623	0.00460862	0.0101085	-0.000112929	-0.00835685	0.00495921	-0.0150774	0.0117839	0.0115981	-0.000928481	-0.0120565	0.0214277	0.00491879	-0.0112999	2.5465e-05	-0.015139	0.000531575	-0.00151753	-0.00937562	-0.00934065	0.163905	0.0152426	0.00303893	0.00441055	-0.014882	0.0133806	-0.0287866	0.105728	-0.00437031	-0.00804854	-0.00234119	-0.00234596	-0.00583447	0.00515038	0.00359801	-0.0127673	-0.0131703	-0.000937541	-0.0302607	0.00131888	0.0175206	-0.00821608	0.0136172	0.00793562	0.00550027	-0.00946478	-0.00116996	-0.011246	-0.00269617	0.00198555	-0.00300881	0.0112842	-0.00383949	0.0105767	0.00808334	0.0100793	0.00255438	-0.00227596	-0.0229287	0.00388056	-0.00186412	0.00654834	-0.017074	-0.015089	-0.0123843	0.00289142	0.000357893	0.0217925	0.00665808	0.00436122	-0.00690808	-0.00206574	0.000701376	0.00725669	0.0103926	0.0202343	-0.00714458	0.00125648	-0.0143798	-0.00300785	0.00086396	-0.00348263	-0.00551155	-0.00883999	-0.0157339	0.0126741	-0.00652259	0.013949	0.00340433	-0.0164566	-0.000173968	-0.0192139	0.0105008	0.0061824	-0.00949228	0.0117106	0.003957	0.010668	0.000164767	0.0042695	-0.0157728	-0.00782725	0.00906861	-0.0111596	-0.00330933	0.0172243	0.00160788	-0.00246367	-0.000318245	-0.00335807	0.000597101	-0.018126	-0.00416042	0.00234194	-0.0218748	-0.0138197	-0.00113663	0.00487075	-0.000127016	0.00467609	0.0130179	-0.00308909	-0.0238863	-0.00600042	-0.0372686	-0.00744051	-0.00176774	0.0245753	0.0180859	-0.00601219	0.0105247	-0.0369036	0.0129044	-0.0185178	-0.0191297	-0.0201463	-0.00354526	0.00919673	-0.0106945	-0.0078844	-0.00568987	0.001796	0.0163405	0.00826587	-0.000557272	0.00128488	-0.00681488	-0.0169364	-0.00110264
b3630	-0.011523	-0.0117511	-0.00215446	0.00305299	-0.00299539	-0.00701822	-0.00712555	-0.0148987	-0.0026392	0.00539689	-0.00331797	0.000839115	-1.18069e-05	0.00634762	0.000914413	-0.00668426	-0.000343428	0.00201967	0.00102534	0.00753334	0.008301	-0.0199538	-0.00271179	0.00390398	-0.00340958	0.00308102	-0.00539123	-0.0021867	5.28052e-06	0.00550782	-0.00078576	-0.00785623	-0.00176678	-0.00957997	0.00452306	0.00240322	0.00854311	-0.0136293	0.0151334	-0.00211018	0.00677816	0.00759977	0.00748373	-0.00974602	0.00928174	0.00507911	-0.00423659	0.0035296	0.00180466	0.00123786	-0.0144025	-0.00564081	0.0808054	-0.00514795	-0.00661132	0.0164239	-0.00969414	0.000884782	0.000951105	0.0955145	0.00953121	0.0042453	0.00639038	0.000613228	-0.00994681	0.0025774	0.0043618	-0.00565842	-0.0163206	-0.00201262	-0.0184755	-0.00688648	-0.0127146	-0.00189131	-0.00576643	0.00950146	-0.0065124	0.00702691	-0.0071715	0.00457322	-0.011246	-0.00218928	-0.0055017	0.00498882	0.00141737	0.0106229	0.0134493	0.0066335	0.000440985	-0.00796421	-0.00178594	0.00247674	-0.000757171	-0.00366272	-0.024417	-0.0147745	-0.00794804	-0.000888207	-0.0111936	0.0210401	-0.000577198	-0.0106337	0.000259806	-0.00238432	0.00808427	0.00179248	0.00711152	-0.0120791	0.00651013	0.00130815	0.00100972	-0.00364176	0.00267675	-0.00100087	-0.00600131	0.00334047	-0.00696699	-0.000302546	-0.0367627	0.000252011	-0.00164517	-0.0131236	0.00394304	-0.0149162	0.00368388	0.00667052	0.00370357	-0.00620463	0.00406969	-0.00520979	-0.00295546	-0.00682358	-0.0261957	0.00527575	0.00035359	0.00579341	-0.0030778	0.0115386	0.00846596	0.00901439	6.13302e-05	0.0098573	-0.00928374	0.000943261	0.003626	-0.00532419	-0.0031703	-0.0141739	-0.00508649	-0.00428802	0.000236315	0.00316446	0.00288685	-0.00136984	-0.00195441	0.00783636	-0.00811906	-0.00489472	0.00683873	0.0107309	-0.0009312	-0.00370713	-0.00494896	-0.00370321	-0.000632242	0.00179276	0.0127	-0.0053985	0.00463487	0.00363133	-0.00881942	0.00146198	-0.0160337	-0.00588952	0.00103968	0.000107036	0.0186489	0.00105339	-0.00113285	-0.00860643	0.00373929
b3631	-0.0130883	-0.0155983	-0.00698244	0.00254149	-0.00383838	-0.00752106	-0.00502392	-0.00334921	0.0028467	0.00609873	0.00462673	-0.0128206	0.00457318	0.0110178	0.00762735	0.00449756	0.0108695	0.00153549	0.000379584	0.00252661	0.00517592	0.000991508	-0.0024697	0.00990567	-0.00129284	-0.00511207	-0.00883826	-0.00689582	0.00352833	-0.00508132	0.00102907	-0.00423199	0.00199965	-0.0094891	0.00665652	0.00912646	-0.0069498	0.000413082	0.00412702	-0.0078761	0.00732921	0.00120842	0.00767246	-0.00485756	0.0132874	-0.00160196	0.00173312	0.0147861	-0.00514221	0.00285981	-0.0179983	0.00150825	0.0608848	-0.00605563	-0.00399725	-0.0155715	-0.0101072	0.000360297	0.00383991	0.0920832	-0.0043714	0.00880459	0.00395222	-0.00303459	-0.0165636	-0.00292672	-0.000150611	-0.00982703	0.000377436	-0.00812359	-0.00119335	0.00622231	-0.0040975	-0.0122119	0.00172652	-0.0062104	-0.00454358	-0.00183523	-0.00516747	0.00445353	-0.00582661	0.00140664	-0.00368223	0.000588846	-0.00292649	0.00719418	0.0118906	-0.00181058	0.00279419	-0.0083871	-0.00164807	-0.00258546	0.0077154	0.00040476	-0.0109845	-0.00974791	-0.0107465	-0.00516874	-0.00340791	-0.00071652	0.00436144	-0.0126803	-0.00269133	-0.00359351	-0.00121968	-0.00271656	0.00422597	-0.00506871	0.00533138	-0.00123367	0.00692412	-0.00846625	0.00551412	-0.00961136	0.00331739	-0.000927297	-0.00689429	0.000999935	-0.01175	-0.00309996	0.00313382	0.00333265	0.0036894	-0.00957508	0.00412429	0.0058212	0.00279792	-0.00337342	0.00131016	-0.0025589	-0.000694886	-0.0045639	-0.0109026	0.00433066	-0.0101524	0.00241782	-0.0151348	0.00224593	-0.00538864	-0.00059129	-0.00260331	0.00253682	-0.00113529	0.00738063	-0.00515237	0.0103939	0.00336227	0.00315445	-0.00307835	-0.00439722	-0.00107729	-0.000128241	-0.00811956	-0.000694426	0.00218047	0.0038789	0.00210728	0.000591643	0.00427107	0.0193766	-0.0120637	-0.00372333	0.00384631	-0.0124211	-0.00592148	0.00610117	0.00310785	-0.00431333	0.00260397	-0.00612185	0.000654302	0.00346592	-0.0152204	0.00451712	-0.00385672	0.00309461	0.0186264	0.00202628	0.000202402	-0.00181318	0.012781
b3632	-0.0103602	-0.0108014	-0.00176396	-0.000732655	0.00130697	-0.00844693	0.00341968	0.000652426	-0.00316957	0.00937108	0.00049469	-0.00536417	-0.00249429	0.00139525	0.0143744	0.000581796	0.0016616	0.0038309	0.00252649	6.47875e-05	0.00821286	-0.00846979	0.00119872	0.0140563	0.00430886	-0.014184	-0.00806156	-0.00943387	-0.00540955	-0.00648943	-0.00552233	-0.010748	0.0078058	-0.0103785	0.00446362	0.0101909	-0.00774002	-0.0146483	-0.00419531	-0.00486148	0.0118697	-0.00591897	0.0209823	-0.00501756	0.0227425	-0.0118388	0.00379893	0.00935483	0.00574246	0.00199801	-0.016672	0.00793782	0.0580169	-0.000152356	0.0030203	-0.00236429	0.00996519	0.00269064	0.00706724	0.102652	-0.010245	0.0083805	-0.00346623	0.00164871	-0.0111394	0.00746856	0.00122167	0.0128903	-0.00120252	-0.000572508	-0.00370052	-0.00228293	0.00473188	-0.00874506	-0.00687936	-0.00500736	0.000725907	-0.0113753	-0.00170226	0.00616297	0.00177322	-0.0040493	-0.00857174	0.00597874	-0.0060502	0.00519525	0.0179527	-0.00337801	-0.00333376	-0.00158275	-0.00975651	-0.00492044	0.000854822	0.00397102	-0.00849894	-0.00883538	-0.00452004	-0.00363611	-0.0065767	0.00763735	0.00741426	-0.0159391	-0.00485162	-0.00651607	0.00213617	0.00197637	0.00309776	0.00446357	0.0124886	0.00412887	0.0127049	-0.0172271	-0.00246327	-0.00482195	0.000124806	0.00363443	-0.00688923	-0.00221473	-0.00649586	-0.00849626	-0.000218185	0.000275314	0.00136322	-0.007225	0.00210588	0.00145613	-0.000465026	0.00160715	0.00171698	0.00489793	0.00561854	0.00276161	-0.0102926	0.00491539	0.00187872	0.0100311	-0.00533528	0.00819097	-0.0101681	-0.00787202	-0.00680542	0.00199836	0.00035174	0.00435775	-0.00216002	-0.00150199	0.00743616	-0.00107618	-0.00608252	-0.000220472	-0.0113945	-0.00136152	0.00104084	0.00251373	-0.000850851	0.00370749	-0.0105224	0.000261494	-0.00376175	0.00237632	-0.00581633	-0.0049605	0.00190584	-0.0141263	0.0124759	0.00295444	-0.0123602	-0.00284754	0.000675407	-0.00712015	0.00354902	0.0101223	-0.00603295	0.000642937	0.00207332	0.00389265	0.0369724	0.00305994	0.00223049	0.00248783	0.00507422
b3633	-0.00136849	0.000356936	-0.010394	0.00107205	0.00144275	-0.000337831	0.00270145	0.00797954	-0.0133103	-0.00196258	-0.00404255	-0.00138632	-0.00332311	0.00996578	-0.0046758	0.0123302	0.000955027	0.00169517	0.00128223	0.0210542	0.00551686	-0.00818482	0.0059683	-0.00400689	-0.00404475	-0.000843631	-0.00164721	-0.00292444	0.001016	-0.00369717	0.00249074	-0.0127558	-0.00692522	-0.0125103	-0.0052546	0.0028876	0.00559156	0.0102161	-0.00798069	-0.00608264	0.00528998	-0.0120441	-0.00146332	0.00258613	0.0332239	0.00130469	0.0123458	0.00947782	-0.00239532	-0.00186931	0.00266442	0.00481612	-0.0179416	-0.0104642	0.00755337	-0.0187212	-0.0101447	-0.00563486	-0.00247843	0.0827745	-0.00039805	-0.00856552	-0.00620767	0.00799815	-0.00818283	0.00162124	0.000310614	0.00948774	0.00984071	0.00124667	-0.00710004	-0.00399277	0.00408906	-0.00626363	0.00938107	0.00603742	0.00552711	-0.013322	0.005343	-0.00532096	0.00707094	0.0102254	-0.00993935	-0.00302515	-0.00293467	0.00453683	-0.00128856	0.00528771	-0.00973754	-0.00152391	-0.000667271	-0.00537907	-0.0131837	-0.00525098	-0.00729252	-0.00356052	-2.83031e-05	-0.00452473	-0.010051	-0.00208265	-0.0110956	0.000157792	-0.000149653	-0.00508968	-0.00378173	0.012411	-0.00723886	0.0143632	-0.0126353	-0.00482336	-0.00443545	-0.0154566	-0.014889	-0.00536668	-0.00933343	-0.00658471	-0.0109539	-0.0160794	0.0105496	0.00825587	-0.00292643	-0.00508976	-0.00266443	0.00297017	-0.0162314	-0.00835283	-0.0020674	0.00262391	0.00902342	0.00985004	-0.00463714	0.0119608	0.00332376	-0.00276487	-0.014338	0.0061408	-0.00426128	0.00305197	-0.00219196	-0.00680943	-0.0106181	-0.00110536	0.00266115	0.0017329	0.00530267	-0.0147162	0.0111031	0.0271713	0.00335958	-0.00742845	0.00793652	0.00397497	-0.00329274	-0.00427204	0.00775985	0.00376836	0.0030399	-0.0107129	-0.00586147	0.0152145	-0.00717161	0.011575	-0.006038	0.00305633	0.017461	-0.00198024	-0.0117905	0.0113801	-0.0138426	-0.00412512	-0.00736438	0.00238643	0.00374607	0.00832536	0.00844208	0.00283293	0.00874881	-0.00664003	0.00237723	-0.00803473	0.0107012
b3634	-0.00510058	0.000839387	-0.00256368	-0.00290075	0.000152114	-0.00216099	-0.00779693	0.00751333	0.00414788	-0.00105997	-0.00679707	-0.0023785	-0.00899338	0.00172104	0.00295493	0.00186416	0.0186472	-0.00447017	-0.00765891	0.00686598	-0.0092931	-0.0119756	-0.000509381	-0.00161248	-0.00422323	0.0273453	-0.00191662	0.00100699	-0.00105293	-0.00154339	0.00155335	-0.0174457	0.0061271	-0.0124222	-0.00578972	-0.0033562	-0.00509541	0.00124892	0.000582184	0.00557491	-0.00765159	0.0120569	0.00442566	0.00959849	0.0329127	-0.00456804	-0.00457032	0.00774318	-0.00277148	-0.00901288	0.00862602	-0.003676	-0.0156608	-0.0142102	0.00636505	0.00456946	-0.00422055	-0.00531877	0.021694	0.0631194	-0.00347942	-0.00400705	0.00288097	-0.00403446	-0.00912824	0.00658596	-0.000869146	-0.00531977	0.0125434	0.00598391	-0.0213958	-0.00884891	0.00108406	-0.00977372	-0.0184741	0.0108019	-0.0024415	0.0110368	0.00329755	0.0132371	0.00767375	0.00873819	-0.00627575	0.00595832	-6.29716e-05	-0.00166231	-0.000986805	-0.000499385	-0.0103475	0.00411021	-0.0123274	-0.00120196	-0.00386254	-0.00756579	-0.00248809	-0.00216392	-0.00301686	-0.0104177	-0.00503503	-0.00247992	0.00633004	0.00349894	-0.00449978	0.00618979	-0.00158867	-0.00214769	-0.00471973	-0.00394596	-0.00385279	-0.00323052	0.00713321	-0.0162669	-0.00550994	-0.00159405	-0.0037338	0.00177574	0.00246314	-0.0141352	0.0169197	0.00411345	-0.00314819	0.000168474	0.00138364	0.00390743	-0.00961878	-0.0247342	-0.0129716	-0.013213	-0.00311368	-0.0251643	-0.00249932	-0.0154479	0.00945331	0.000637516	-0.00808807	-0.0101282	-0.000568516	0.00177259	0.00500582	0.00393529	-0.00111725	-0.0098301	-0.000516508	-0.00315376	-0.00698154	-0.0183159	0.0163343	0.0141715	0.00593645	-0.00768623	0.00314905	-0.00886398	-0.00759115	-0.0101837	-0.00269149	0.00341263	0.00217116	-0.0132549	-0.00862913	0.00280602	0.000981703	0.00252798	-0.00617492	0.0123298	0.0139238	0.0107845	-0.00182543	0.00271241	0.00106356	0.00232978	-0.0178917	-0.00412936	0.00416947	-0.0161143	0.00905265	0.013413	-0.019715	0.000714033	-0.0051181	-0.0225781	0.00724384
b3635	-0.00326045	-0.00453158	-0.00343945	-0.00453062	0.000376528	-0.000664124	-0.00137086	0.0240687	-0.00279314	-0.0115791	0.00814151	0.0100515	0.00947085	-0.00594977	-0.0132219	0.0213082	-0.00585794	-0.00735395	-0.0097174	0.0023233	-0.00740172	-0.0106532	-0.007171	0.0022182	-0.00153394	0.0122275	-0.0128174	0.0116736	0.00221096	0.00463747	0.00819421	0.00501134	-0.0129797	0.00118186	0.00245979	0.00862328	-0.000329359	0.0124195	-0.00049893	-9.36615e-05	-0.00577816	-0.00746505	-0.0116984	0.0141792	0.0522221	-0.0257652	0.0085151	0.0109942	0.0111063	0.000355206	-0.00545034	-0.00946548	-0.0189446	-0.0100544	-0.0123918	-0.0107341	-0.00194644	-0.0101076	-0.00389703	0.0538975	-0.00109351	0.009051	-0.000348173	-0.00461325	0.00810433	0.00544787	0.0032205	-0.000870902	0.00396591	0.0044724	-0.0180571	-0.0104725	-0.00487247	-0.00338015	-0.0100482	-0.0136266	-0.0030253	-0.00120488	0.00716186	0.0173683	-0.00500365	-0.00255118	0.00168577	-0.0135659	0.00980205	-0.000369375	3.79331e-05	-0.00250492	0.00832885	0.0116184	-0.0189962	-0.00276474	0.00165291	0.00132191	-0.0134514	-0.00635003	-0.00492939	-0.00319962	-0.00435787	0.0055412	0.014882	-0.00368425	-0.0126148	-0.00772926	-0.000438345	0.000888753	-0.00651063	-0.00656471	-0.00688484	-0.00301387	-0.0298837	0.0152063	0.0845078	0.00874864	0.00557137	0.00288761	0.00138962	-0.000275304	-0.00645874	-0.00467686	-0.00143557	-0.00798228	-0.00399932	-0.00871667	0.00386373	-0.0035089	0.000662036	-0.00662254	0.00491358	-0.00240104	-0.000253347	0.0138852	-0.0193391	-0.00830051	-0.0120415	0.0172377	0.00299661	-0.0104184	-0.000994059	-0.014983	-0.0114117	0.00947824	0.0166478	-0.0168773	0.0269012	0.00531159	0.00872371	0.0344735	-0.00559364	-0.0141362	0.013328	-0.00972189	0.00479746	0.0114849	0.00794166	-0.0108561	-0.00979045	-0.000169144	-0.00544607	0.0097481	-0.0103626	0.0241021	0.0149267	-0.00588569	-0.0123107	0.00766367	0.0115723	-0.00780709	0.00740707	-0.0107528	-0.0162834	-0.0119275	0.0114425	0.00463718	-0.00254812	-0.00629752	-0.0121428	-0.00136447	-0.0198149	-0.016971	-0.00794336
b3636	-0.00651012	-0.00461595	-0.00383649	0.00494496	-0.00554538	0.00470493	-0.0382063	0.00187946	0.0119718	0.0226698	0.000403589	0.0173592	0.0198834	-0.00416786	-0.0167449	0.00941165	0.00661428	-0.0172695	0.016789	-0.000142531	-0.001189	0.000606365	-0.00912898	0.016888	-0.000105035	0.011349	-0.00648539	0.0199679	-0.000946584	0.0110787	0.00171497	-0.0132861	-0.0189826	-0.0157275	0.0134873	0.00860588	-0.00179994	0.00679141	0.00295683	-0.00625622	0.014358	-0.00108512	0.00217932	0.00181328	0.0486042	-0.0115101	-0.0070523	0.00942749	-0.0125332	0.00374746	0.0125957	0.00766984	-0.017691	-0.0146806	0.00352544	0.0531632	-0.0179438	0.00690798	0.00408894	0.0718489	0.00287785	0.00521224	0.0204332	0.00373017	-0.00466327	-0.00441546	1.98222e-05	0.0171457	0.0023708	0.00689854	-0.000422207	-0.0318116	0.00687354	0.0151108	-0.000323738	0.022024	0.0027706	0.0047029	0.00105366	-0.00866372	0.00798286	0.0063938	-0.0216259	-0.00129827	0.00719471	-0.00653943	0.00496541	-0.00800307	0.00653306	-0.0162024	0.00612599	-0.00406027	0.00527848	-0.00477052	-0.00414674	-0.0242329	-0.00512527	-0.00451143	0.011258	-0.00742819	0.00360707	0.0112232	0.00431416	-0.0153935	0.0102465	-0.00944618	0.00290341	0.0146253	-0.00927299	0.0102871	-0.012117	-0.00236909	-0.0154698	0.00604427	0.016218	0.0124231	0.0417586	0.00621755	0.0138421	0.003405	0.00206747	0.011459	-0.0038158	-0.00137925	0.0178318	0.0009185	-0.00224792	-0.00327332	0.0027757	-0.0158192	0.00208832	0.0121974	0.0028096	0.00132558	-0.00333737	-0.0237602	-0.00545031	-0.0105105	0.0107332	-0.00744469	0.000666789	0.00851523	0.00834063	-0.0019879	-0.00346513	0.0292325	0.0167749	0.011303	-0.00137144	-0.0103454	0.0052812	0.00488962	-0.00495226	0.0084056	-0.00225707	-0.0132713	-0.0111057	0.00284739	0.00363799	0.00715526	-0.00697601	-0.0125381	0.0089451	0.00608362	0.00710213	-0.0143585	0.00699545	-0.00912286	-0.00559464	-0.0112258	0.00264808	0.00559482	0.00518501	0.00411655	0.172449	-0.0175126	0.0206293	0.00926341	-0.0129384	0.015047	-0.0449762
b3637	0.00533913	-0.00174969	0.0036331	-0.00901381	-0.0145965	0.00151166	-0.0149515	0.00556892	0.0211686	0.00579361	0.00261452	0.00301197	-0.00654411	-0.00535762	-0.00222419	0.00336505	0.00743883	-0.00559923	0.00542497	-0.00130367	-0.0120315	-0.0057837	-0.0191341	0.00288641	-0.000934595	-0.000664688	-0.0105127	-0.000156255	-0.00387608	0.00476762	-0.0130731	0.0105814	-0.00585363	-0.00480063	-0.000964267	0.00845715	0.00980724	-0.00670909	-0.00457546	-0.00669583	0.00306169	0.00809312	-0.0012648	0.0101631	0.0480629	0.0116866	0.00222912	0.00471042	0.0073768	0.000652351	0.0044212	0.00595253	-0.0326926	-0.00449697	0.00893083	0.0757541	-0.00738857	-0.00463537	0.00806941	0.0856896	0.0118878	-0.00566655	0.0133948	-0.00725987	0.0128609	-0.00987925	-0.00204211	-0.00227596	0.000891954	0.0112955	-0.019636	-0.0196043	-0.00700077	0.0214063	-0.0068652	-0.00873417	-0.00322949	0.0142048	-0.00227027	0.00532976	0.00299084	-0.00575138	-0.0121558	0.00202232	0.0153595	0.0129472	-0.000729466	-0.0037987	-0.00942035	-0.00582227	-0.00396535	3.13268e-05	-0.00879406	-0.00544885	0.00547633	-0.00937142	-0.000586777	-0.0121209	0.00519754	0.00397801	-0.0125042	-0.0074533	0.00106729	-0.00649412	-0.00499588	0.000981941	0.000571018	-0.00599618	-0.00345402	-0.00292494	0.00231512	0.0129017	-0.00366839	-0.00458699	0.0088943	-0.00549217	0.0246359	-0.011695	-0.0079033	-0.00265994	0.000725763	-0.00106399	0.00618114	-0.00146802	0.0110361	0.00323208	-0.00363996	-0.0107433	0.000823044	-0.000200515	0.00975857	-0.00882181	-0.00426546	-0.00129679	0.0117304	0.00254299	0.00918915	0.00189747	0.000410174	0.000501214	0.00131972	0.0089363	0.00634556	-7.28608e-05	-0.00852901	-0.0139781	0.0104344	0.0213057	-0.0118737	0.00184569	-0.00143715	0.00790713	0.0225633	0.0132107	-0.00161909	-0.00239337	-0.00875122	-0.00397542	0.00173789	-0.00047484	-0.00378315	-0.00846307	0.0123278	0.00396959	0.0175195	0.00119648	-0.00843988	-0.00969223	-0.00666504	0.00440558	0.014972	0.00184766	-0.00341686	0.00057163	0.0314626	0.0040855	0.0169836	0.00160413	-0.00430102	0.000827682	0.0166287
b3638	-0.00210532	0.00108881	0.000312613	0.0030902	-0.023708	0.00852538	0.0049939	0.00807862	0.0190087	0.0014298	0.0049286	0.0106657	-0.0149093	0.00572614	-0.00216301	0.00922117	0.00720978	-0.0070044	0.00746058	0.011093	-0.0261283	-0.00139637	-0.0121956	-0.00754765	0.00183617	-0.0109005	-0.00130292	-0.0118099	-0.00109062	0.00290959	-0.00874435	0.00372156	0.00709105	-0.00905103	-0.00275178	0.0193788	-0.00312243	-0.0152322	0.0061372	0.00640988	-0.000935263	0.005932	-0.0146422	0.010918	0.0514028	0.00904667	-0.00127962	0.0117165	0.008981	0.00464432	0.0183798	0.00292607	0.005595	0.000404519	-0.0156542	0.00620076	-0.0225055	-0.014537	-0.000985109	0.0613321	-0.00214071	0.0105849	-0.0131124	-0.0123187	0.00262267	-0.000822631	0.00407484	-0.00572157	0.0187576	0.0135297	-0.00113764	-0.00104726	0.00702402	0.00895008	-0.0123579	0.00280962	-0.00887887	0.0132475	-0.00412686	0.0078356	0.0128837	0.000450526	-0.00203077	-0.00353588	0.0113556	-0.00129158	0.000370222	0.00391442	-0.00642499	0.00572167	-0.00222265	-0.00197131	0.00864143	0.00476438	0.010454	-0.00163059	0.00176964	-0.0148225	0.00457257	-0.00818336	0.00645114	-0.00146917	-0.00537313	-0.00848682	-0.00211431	0.00660763	-0.00123299	0.0306225	-0.0129152	-0.00211386	-0.00750844	-0.00664935	-0.0124117	-0.00937144	-0.00226712	-0.0119861	-0.00150743	-0.000328081	0.0178604	-0.00678893	-6.8988e-05	-0.00271909	0.00862702	0.00310679	0.00137595	-0.0226194	-0.0147745	-0.00519335	0.00850926	0.0291221	-0.00586794	-0.00205929	-0.0127819	-0.0418633	0.0168455	0.00980897	0.00429912	-0.00611771	-0.00160262	-0.00387185	0.0077754	-0.0164541	9.92353e-05	-0.00407309	0.00233573	-0.025439	-0.00924672	-0.00130116	-0.00679217	-0.0153705	-0.00640087	-0.00432762	0.00576953	-0.01589	-0.0258677	0.00423788	-0.0117758	0.0162007	0.010804	-0.0181533	-0.0317631	-0.0107115	-0.00276152	-0.0142323	-0.00493543	0.0155103	-0.00323859	-0.0421219	0.00281965	-0.010058	1.58271e-05	0.00782622	0.0312322	0.0154861	-0.0022571	0.00147139	0.00418486	0.00373312	-0.0122538	0.00211241	0.0145117
b3639	-0.00360155	-0.00862039	0.00275764	0.00377068	-0.000150544	-0.00372093	-0.00372743	-0.00463269	-0.00836561	0.0090816	-0.00346087	-0.011375	0.00428553	-0.00347746	-0.000608114	-0.00720011	0.0122001	0.00310293	-0.0034632	-0.00196663	0.00209149	0.00799759	0.00130628	0.00157173	0.00377557	-0.0256048	-0.000760936	0.022374	0.00380224	0.0100408	0.00490059	-0.00414271	-0.0156174	-0.00350868	0.00938292	0.0116264	-0.0109754	-0.0100461	-0.00388188	0.0103207	0.00671057	0.00224383	0.00390437	-0.00224818	-0.016772	0.00889408	0.0081267	0.00519435	0.00559645	0.00641494	0.00494773	0.00279893	0.0113624	-0.00665243	0.00757302	0.00565924	0.000943227	-0.00901852	0.0051107	0.086832	-0.00208214	0.00537623	-0.00585432	0.00138055	0.00474697	-0.00979525	0.00214409	-0.00564176	-0.000191095	-0.00501275	0.00864299	0.0484663	-0.00181392	0.000537983	-0.00314028	0.0169902	-0.00284718	-0.00104587	0.00600257	0.0088525	-0.00303591	-0.00204655	-0.00208268	0.003763	-0.00106525	0.00295616	-0.00766029	-0.0114354	0.00130451	-0.0011583	-0.00724392	-0.00910157	-0.00930095	0.000896622	-0.00744733	0.0119671	-0.00291243	-0.00590993	0.00224007	-0.00642705	-0.00254959	0.000750645	-0.00443225	-0.00901474	0.0158958	-0.000448922	-0.00385791	0.00566478	-0.00308343	-0.00059923	-0.00223374	-0.00525395	-0.00137458	0.0051629	0.0090358	-0.0120308	-0.0142176	-0.0100256	-0.00339837	0.000328668	-0.00239381	0.015799	0.00883512	0.000924445	0.0124131	0.0023895	0.00895859	0.00669056	0.00665977	-0.00697128	-0.00049233	-0.0132238	-0.00136392	0.00385348	-0.000665942	-0.00194734	-0.00825069	0.00935312	-0.011705	-0.00573979	0.00403099	-0.00282194	0.00358357	0.00124233	-0.000496093	0.00634083	0.00332394	0.00225438	-0.00239913	-0.00621173	-0.00163245	0.0095584	-0.00417549	0.00231783	0.0171183	0.00229558	0.0140143	-0.0115832	0.00112367	-0.00475503	-0.00221421	0.0117647	0.0192762	0.00351649	0.00368756	0.00759229	-0.00114807	0.00762656	0.00530907	-0.0219203	-0.00816822	0.00145978	-0.00371649	-0.00558297	-0.0019466	-0.00691075	0.0491912	-0.000783639	-0.000944823	0.0133788	0.00270554
b3640	-0.00123818	-0.0124845	0.00181079	0.00306761	-0.00486263	-0.00367051	-0.00578575	-0.0155773	-0.00185247	0.017732	-0.00308107	-0.0062345	-0.00347531	-0.0119266	-0.0124392	0.0223382	-0.000755099	0.000570637	-0.00292646	-0.00303813	-0.00846598	0.000541004	0.0105909	-0.0114175	0.00940692	-0.00424195	-0.00390751	0.02734	-0.00294701	0.00852505	0.00563397	0.00546816	-0.00401402	0.00608265	0.00764731	4.19829e-05	0.0142332	-0.0132459	0.00814387	-0.00364377	0.00502966	0.00183168	0.00133221	0.000996676	-0.00332351	0.00712051	0.00493388	0.00583011	0.00587576	0.000256617	0.01357	0.0111868	-0.00422457	-0.000492193	0.00205842	0.00205841	0.00216482	-0.0155949	-0.00256598	0.105633	0.000478044	-0.00065013	0.00302943	0.00430064	0.00617543	-0.00616482	-3.34189e-05	0.0144992	-0.00508709	0.000954954	0.0087048	0.0613468	-0.00298459	-0.00686233	-0.00808645	0.0195808	0.00594008	-0.00361764	0.00499503	0.0136799	0.00461359	1.93876e-05	0.00277526	0.00948923	0.00134668	0.00310305	8.00033e-05	-0.00419146	-0.000749887	-0.00259706	0.012016	-0.00428858	-0.00225075	-0.00252013	0.00176056	0.00178081	-0.0107907	-0.00228389	-0.00595586	-0.0147871	0.00411963	0.00306083	-0.000640791	-0.00699979	0.0156598	0.00356736	-0.00153281	0.00534553	0.00035363	0.000256077	-0.00171154	0.00704191	0.000585177	-0.00947527	0.0177063	-0.00711063	-0.0141524	-0.00306538	-0.0103966	-0.00415194	-0.00175783	0.0197022	-0.0127941	-0.000869782	0.00155028	0.00200476	0.0419716	0.0155799	0.00628643	-0.00702645	0.00237273	-0.00530439	0.00352713	-0.00109686	0.00214184	-0.00850429	0.00149142	0.000526692	0.0057188	0.00197341	0.00107864	0.00218072	-0.00105097	-0.00372756	-0.00253535	-0.00324503	-0.00631916	-0.00265581	-0.00133359	-0.0114129	-0.0101078	0.00239173	-0.000729827	-0.000179111	0.00716828	0.00769563	0.0170043	-0.00558378	0.00711	-0.0103609	0.0153719	-0.00483388	0.00998807	0.013826	0.00171014	0.00578007	0.00786257	-0.00593845	0.0144422	-0.00374703	-0.0104595	0.00357247	0.00497447	0.00616642	-0.000129796	0.013164	0.0578483	0.0064465	0.00587042	-0.0143788	0.00593725
b3641	-0.00936117	-0.0155529	0.000156844	0.00729741	0.0019074	-0.00105037	-0.00525634	-0.0017028	-0.00650535	0.00909544	0.001397	-0.0140713	0.00524719	-0.0141603	-0.00698833	0.00823526	0.00759791	0.00220741	0.000394059	-0.00421835	0.00282634	0.00960654	-0.00440765	-0.00630326	-0.00523113	-0.00504008	-0.000704972	0.0170513	0.00666102	0.0134721	0.00503467	-0.00539951	-0.0241611	-0.0104666	-0.000215669	-0.00202455	-0.00773484	-0.00433006	0.0008347	0.00203323	0.00340188	0.00727952	0.017764	-0.00544327	-0.00660709	0.00112862	0.0101344	-5.71891e-05	-0.00201371	-0.00361115	-0.0125194	-0.00209742	-0.00100548	0.00037001	0.00111331	0.00669688	5.98278e-06	-0.0198655	0.00543384	0.0958676	0.00270646	0.00123285	-0.0038872	0.00147392	0.00144195	-0.000977142	-0.00128421	0.00410399	-0.0130007	-0.00357654	-0.0140093	0.0490949	-0.0065508	-0.000445726	0.00307343	0.0124297	0.000553076	0.00101068	-0.00157426	0.0113822	-0.00170363	-0.0127045	-0.00330978	0.0055539	0.000367496	-0.01128	-0.00871701	-0.007631	0.0090046	-0.00320401	0.0138895	0.00113864	0.00881671	0.00527401	0.00112475	-0.00390394	0.00172594	-0.00744233	0.000501165	-0.00144069	0.00320328	0.000895553	-0.00802741	-0.00488147	0.0271241	0.00205459	-0.00607997	-0.006365	-0.00268791	0.00346796	-0.00478412	0.00381475	0.00732941	-0.00113544	0.0116395	-0.0126059	-0.0102373	0.000401297	0.0184857	-0.013364	-0.00286704	0.000579375	0.00136567	0.0036342	-0.00566826	-0.00291616	0.0339	0.015758	0.00177703	0.00405417	-0.00667187	0.00279465	0.00457744	0.00671369	0.00279974	0.00197175	0.00121349	-0.00828362	-0.0088007	-0.00803516	-0.000138508	0.0152369	-0.00385042	-0.00645295	0.00383085	0.00784623	-0.0047405	-0.00539605	-0.0039724	-0.00816413	-0.00407977	0.00543607	-0.00926067	-0.00395982	0.0242561	0.00210077	0.013615	-0.0235426	0.00374766	-0.00348737	0.0133899	0.000498484	-0.0131964	0.0177412	0.0111688	0.00455052	-0.00707152	-0.0134167	0.0123661	-0.00980217	-0.00556091	-0.00643298	-0.00114135	0.00195564	-0.00445414	0.00964135	0.0388809	0.00632753	0.00284008	0.00543291	-0.00945094
b3642	0.0127627	-0.0104546	-0.00756423	-0.0340482	-0.00993372	-0.0142965	-0.00686743	0.0377025	-0.00179499	-0.0130085	0.0098063	-0.0132693	-0.00416226	-0.00605482	-0.00231449	-0.000340747	0.0197155	-0.00395281	0.0134361	0.0480921	-0.0471828	0.00874527	-0.00238243	-0.0135903	-0.0115359	0.013713	-0.00034233	0.0406916	0.000702363	0.005605	0.0121621	-0.00676498	0.00647037	0.00154395	-0.00261112	-0.00808632	-0.0122413	-0.00900523	0.00558435	0.00697855	-0.00339478	-0.00806464	0.00663355	0.0108576	0.00622604	-0.0322084	-0.00560248	-0.00739622	0.0204368	0.0101577	-0.0118876	-0.0107508	0.0064128	-0.00893914	0.008206	-0.00184348	-0.0422187	0.0080327	-0.00313135	0.0108165	-0.00420775	0.00523514	-0.0690365	-0.0223022	0.011521	-0.00393608	0.0114458	-0.033575	0.00658095	-0.000686666	0.0269497	0.0209145	0.0292216	0.0147677	-0.0178007	-0.0232191	-0.0118065	-0.00499382	0.0218216	0.00246955	0.007515	0.0047648	0.0230444	-0.0221233	0.00245622	0.0306655	-0.00463698	-0.0284812	-0.0277992	0.0205615	-0.0258606	0.00647964	-0.0173009	0.00600633	-0.0316239	0.00400642	-0.0125987	0.00731482	-0.00856222	-0.00617123	0.0122566	-0.0073424	0.00395538	0.0536714	0.0140631	-0.00201541	0.0162832	-0.0112545	0.00398908	0.00109203	-0.0188156	0.0152122	0.00706789	-0.0356681	-0.0149845	-0.00162191	0.00973339	0.00524573	0.00085049	-0.00809132	0.00238237	-0.0075312	-0.00532468	-0.00388396	0.00641722	0.00420638	-0.00631012	0.00368727	-0.013082	-0.00154097	0.00536218	-0.0280638	-0.0153805	0.00805651	0.00668602	-0.0269341	-0.0455399	-0.00914434	0.0117591	0.010173	0.0145145	0.0111803	0.00111889	0.0173014	0.00148036	0.0285135	0.0139458	0.0161943	-0.000118029	-0.00449906	-0.0171343	-0.00321224	0.00924752	-0.0280446	0.000878079	0.010174	-0.00981543	-0.00481616	-0.00997076	-0.0149398	0.0113202	0.0595935	-0.0430567	0.000270123	0.00988205	-0.0124348	-0.00154218	0.0179449	0.0102302	0.018037	-0.00439906	0.00820374	0.0183514	0.0249893	0.00529926	-0.00346953	-0.0181765	0.0303327	-0.0133743	0.02011	0.00129966
b3643	0.0210047	0.0125546	0.00448782	0.0111346	-0.00231009	0.00237728	0.0118144	-0.00156992	0.00553991	0.0142192	-0.00556726	-0.00512781	0.0123329	-0.0148912	-0.00359755	-0.00992054	0.0128599	0.00104906	0.00576659	0.00359318	-0.00806413	0.000229437	-0.0183348	0.00174372	-0.0053178	-0.00200072	-0.00151002	0.0103504	-0.0194986	0.00313744	-0.0153236	0.00895887	-0.00495366	-0.00938275	-0.00628891	0.0122016	0.00714169	-0.0131246	-0.0109538	0.000584155	-0.0106482	0.0190484	0.000308521	0.010758	-0.023261	0.00685589	-0.00265084	0.00359518	-0.000891586	-0.0132712	-0.00210167	-0.00373944	-0.0102032	0.0112394	-1.94639e-05	-0.00151735	0.00478752	0.00393685	-0.00709807	0.108037	-0.00278734	0.00148526	0.0050062	-0.00686404	-0.000396284	-0.00261608	-0.00233572	0.0128133	-0.00587324	-0.000684558	-0.00513487	0.0268162	0.0100966	-0.00254499	-0.00127716	0.00610757	0.00156041	0.00842861	-0.0116071	0.00314593	-0.00482894	0.000879588	-0.0100867	0.00257476	-0.0091407	-0.0128678	-0.0163104	0.00154497	0.00469182	0.00992613	0.0244863	-0.00179531	0.000603054	0.00339563	-0.00692538	-0.00930067	-0.00323003	-0.0169746	0.00307405	0.00815282	-0.0155902	0.0040009	-0.0197205	-0.00865812	0.000303222	0.0026289	-0.00805776	-0.00415435	-0.00993548	-0.00368451	0.0018081	-0.00761277	0.008084	0.000724015	-0.00837453	-0.00159809	-0.0106918	-0.0108467	-0.00868606	-0.000433212	0.00228492	0.0127483	0.000734902	0.0183815	-0.0015712	-0.01049	-0.00732649	0.022615	0.00945855	-0.00288878	0.0035855	0.0102081	0.000522907	0.0100722	0.0096547	-0.00782036	0.0206418	0.0167366	0.00390783	-0.000629228	-0.00420053	-0.00843059	0.00039591	-0.0159504	-0.0154272	-0.0114175	-0.0037474	0.0761354	-0.0040935	-0.0124308	0.00256116	-0.012742	-0.00851053	0.00680101	0.0156466	-0.0071518	-0.00503621	0.00608541	0.0124225	-0.0135144	-0.00621813	-0.0177766	0.0234971	0.0206778	0.00614624	0.000754637	0.00766419	-0.0360171	-0.00853627	-0.00856351	0.00419639	0.000166952	-0.00952953	0.0162121	-0.00347927	-0.00230615	0.0183958	-0.0119025	0.00176358	-0.00733476	-0.0138656
b3644	-0.00122373	0.00570278	-0.00499994	-0.00231887	0.00423999	-0.00443281	0.00447711	0.0144897	0.0020008	-0.0110079	-0.00571157	-0.0189407	0.00338652	-0.000491067	-0.00527029	-0.00639819	0.0123988	0.000268686	-0.00769088	0.00347969	-0.00877057	0.0166964	0.000953887	0.00140342	-0.00802001	0.00105732	0.001772	0.00492211	-0.00526575	0.000951801	-0.000783322	0.00776804	-0.00970346	-0.000606134	-0.00760473	0.00370767	-0.00115718	0.00360779	0.00159311	-1.63654e-05	0.00356725	0.00500294	-0.00812514	-0.000493987	0.00333142	0.0102435	0.00121473	0.00448994	-0.00256533	0.013863	-0.00111201	-0.00134895	-0.00364414	0.00186707	0.00155348	0.0281944	0.00303409	-0.00293337	-0.00760389	0.0875875	0.00998422	-0.00115802	0.00912628	0.00231373	-0.00526605	0.00992921	0.00395041	0.00192312	0.0035622	0.00187708	-0.0198707	0.0188686	-0.00633903	-0.000869734	0.00269996	-0.00165139	-0.00802096	-0.00554056	0.00456135	-0.00447746	-0.00246053	-0.00129925	-0.00748349	-0.00861747	0.00263175	0.0072771	0.000557724	0.000761152	-0.010444	-0.00219099	-0.000306382	-0.00332847	0.00252979	-0.000506887	-0.00938001	-0.0106971	-0.00820551	-0.0084118	0.00766954	-0.0122175	-0.018453	-0.00419031	0.000345249	-0.000818431	0.0126883	-0.00287511	-0.0129415	-0.00992469	-0.00757272	0.00109914	0.00393639	-0.00120357	-0.00869752	0.00533587	0.00487016	-0.010482	-0.0141488	-0.00766347	-0.00154796	0.00196379	-0.0035983	-0.0106098	0.0110661	0.00175437	-0.00294523	-0.00398073	0.0027895	-0.00259106	0.00234604	-0.00794422	-0.00272101	-0.00268598	0.0033798	0.00957191	-0.00471286	-0.000322858	-0.00375737	0.00181954	0.00283543	-0.00184237	0.0024242	-0.000951852	0.00741864	0.00402834	-0.00804956	-0.00567728	0.00475494	0.0067333	-0.00316871	0.00413709	0.00862537	-0.00521131	0.00109688	0.000637726	0.0069469	0.000776479	0.00105832	0.00217873	0.00252062	-0.0063879	-0.0194209	0.0133966	-0.00872956	0.0137607	0.0177322	0.00391888	0.0118138	-0.00780151	0.00967327	-0.00470366	0.00346971	-0.00425915	-0.0128202	-0.000213675	-0.000279337	0.00802716	-0.00353256	-0.0227992	0.000349811	-0.00272682	-0.0111
b3645	-2.29849e-05	-0.00261556	-0.00303636	-0.0133805	0.00442235	-0.000213418	-0.0163859	-0.00139597	0.000837941	-0.00837417	0.000514307	0.0183928	0.00348071	0.0349222	0.00112467	-0.000427824	-0.00930666	-0.00585741	-0.0209049	-0.00274299	-0.0028094	0.0238221	-0.0137618	0.0106348	0.00253204	-0.0120538	0.000171163	-0.0033445	0.0122828	0.00265672	0.0133652	-0.0145988	-0.0158033	0.00783226	0.00401266	-0.00546381	-0.0122244	0.000799179	0.00893046	-0.00877547	0.00232322	-0.00647222	-0.0178263	-0.0155313	-0.0042403	0.00044404	0.0225419	0.0168207	0.00624054	0.0153273	0.000537366	-0.00838184	-0.00393586	0.00691566	-0.00110936	-0.0402409	-0.0156546	-0.0101389	0.00596587	0.0692485	0.00037051	-0.0185317	0.0108097	-0.00575689	-0.00742963	0.00959193	-0.00137697	-0.0162059	-0.00714518	-0.0150813	0.0126216	0.0220248	0.0136082	0.0224592	-0.0128423	0.0111316	0.0035034	0.0146226	-0.00144083	0.000918298	-0.00173875	0.00322187	-0.0156625	0.00473602	-0.00559874	-0.0122385	0.0239982	-0.00845377	0.00958116	-0.00608263	0.00143033	-0.0031552	-0.0115417	0.00203308	-0.00516845	-0.0123492	-0.0108151	0.00326731	0.0120468	-0.0116532	0.00807255	0.00712676	-0.0200139	-0.00962718	0.00961528	0.000278053	-0.000936205	0.00117541	0.142827	-0.0114094	-0.00122565	0.0263172	-0.0212964	0.0192243	0.0131237	-0.00549057	0.013188	-0.0108073	-0.00962492	-0.00377483	-0.000968327	0.000189234	0.00854803	0.00474356	-0.00646651	0.0138578	0.000983625	0.00772595	-0.00492327	-0.0263877	-0.0132978	-5.1267e-05	0.00641505	0.0178418	-0.0138331	-0.0124416	0.00797887	-0.0132093	-0.000913756	-0.00294323	-0.00588928	-0.0167553	0.0127282	0.011117	0.0103734	-0.0108891	-0.00399754	0.00832176	-0.00314886	-0.0136465	0.00491996	-0.00360773	0.000517996	-0.00788789	0.010083	0.00151662	0.00486315	-0.00513205	0.00338398	-0.000637444	-0.00587263	0.00428318	0.0155736	0.00307124	0.0114905	0.0540207	0.0144383	-0.0269614	0.00555148	0.0100038	-0.0262722	-0.00877531	0.0114945	-0.00958101	-0.00412823	0.00690341	0.00464315	0.0168691	0.00184524	0.0282969	0.0312694
b3646	-0.0220402	0.0324153	0.00603004	-0.0287179	0.0117361	-0.0156973	-0.00168251	0.0127834	-0.00184716	-0.0286776	-0.00840577	-0.0116599	0.014199	-0.00315825	-0.027601	-0.0087693	0.00358347	0.00902519	0.0203886	-0.00473546	-0.00782272	0.000320804	-0.00477013	-0.00227345	0.0201487	-0.00111299	0.0122171	-0.00204432	-0.0202994	-0.00391702	0.00819217	0.00642325	0.0182181	-0.0195687	-0.0118474	-0.00555407	-0.0207223	-0.00262408	0.00346184	0.00681779	0.0174695	0.010873	0.0234523	0.0024004	0.0249195	0.013119	-0.00430899	0.0378286	0.00588058	0.00255214	0.0153246	0.00431374	0.0196001	-0.00272329	0.0099338	-0.00495635	-0.00868891	0.0106835	0.00215228	0.020737	0.0732484	-0.00305756	-0.00492405	-0.0204468	0.0364977	0.0180955	-0.00019689	0.000888984	-0.0167646	-0.000534258	0.0196882	0.00870701	0.0293789	-0.00947389	-0.01181	-0.00769788	-0.0134068	-0.01627	-0.00240332	-0.0171875	-0.0161854	-0.0145719	-0.000719389	-0.00792163	-0.0073033	0.00351529	-0.000895216	-0.00636248	0.0272648	-0.0113845	0.0127024	-0.00773452	-0.00148172	-0.00280867	0.00239329	0.0192354	0.00147816	-0.0349969	-0.0101981	0.00615038	-0.0132744	0.00146654	-0.011463	-0.00125839	0.00972085	-0.00407371	0.00733573	0.0242834	-0.0302198	-0.0142411	-0.0156439	-0.021401	-0.00930516	-0.00630589	-0.00317579	-0.0435794	-0.0229062	-0.0109825	0.00109029	-0.0195664	-0.00415131	0.00016902	-0.000108611	-0.00426209	-0.0135954	-0.0271984	0.0410905	0.0153578	-0.00129003	0.00598307	-0.0165028	-0.0189978	-0.0244719	0.0384109	-0.00963482	-0.00382064	0.00656826	-0.00328819	0.0253291	-0.00770302	0.0102416	0.00978542	-0.0048018	-0.0169005	0.000971927	0.0100774	-0.00395791	-0.0110869	-0.0140351	0.00268709	-0.0481286	0.011263	0.00608728	-0.00259111	0.00235864	-0.0147376	-0.00296694	-0.0194176	0.00267037	-0.0155323	0.00286976	0.0326383	-0.00608144	0.0124018	0.00530935	0.000810868	0.0171073	-0.00121056	-0.0011224	-0.0376568	0.0519143	0.00574672	0.00322609	-0.0111482	0.00799617	-0.00624043	0.00980485	-0.0114026	0.00207235	-0.0170156	-0.0228279
b3647	-0.00377152	-0.0045968	-0.00418244	-0.000397305	0.0142301	0.000350423	-0.00626898	-0.0111094	0.00572493	-0.0150066	-0.00558927	0.00371737	0.00712018	-0.00376829	-0.0100565	0.00411762	-0.00638543	-0.00270471	-0.0025594	-0.00992857	-0.02264	0.0186586	0.00627918	0.00720692	-0.00748831	-0.023363	0.00243704	-0.000160511	-0.0027104	0.0116086	3.10302e-05	0.00493146	-0.00628195	-0.00155679	-0.00939123	-0.0109729	-0.00242528	-0.00513026	0.00181131	-0.00825997	1.86401e-05	0.00977938	0.0126447	-0.0018651	-0.0101908	0.00752113	-0.0104673	0.0133656	0.00646755	-0.00413675	0.008748	-0.00567313	-0.00135119	-0.0116575	-0.00185943	-0.0148078	-0.0133591	-0.0163136	-0.00213921	0.0447875	0.00159338	0.00185512	-0.0087284	0.000213428	-0.000550944	0.00902254	0.00647047	0.0189783	0.00454089	0.00670493	-0.0144675	0.00517754	-0.00335603	0.00296993	0.00434354	-0.00553661	-0.00217562	-0.00255128	0.00562288	-0.0087129	0.00136038	0.0116648	-0.000953699	-0.00877979	-0.00732103	0.014967	0.00400466	-0.0098224	0.0034398	-0.000174342	-0.00679617	0.000942478	0.0111062	-0.00433256	-0.00709234	-0.00495473	0.00723292	0.0156581	-0.00245364	0.0019939	0.00498473	0.000777285	-0.00229621	0.00369877	0.000933983	0.00151078	0.000696507	0.00680959	-0.0128011	0.00515906	0.0200111	7.50074e-06	-0.00544836	0.00817206	-0.00346209	-0.0179457	-0.0041606	0.00927238	0.00296039	-0.0197725	3.4443e-05	-0.00521667	0.00237995	-0.00280476	0.00431899	-0.00833401	-0.0112057	-0.00319838	0.000317989	-0.00408669	-0.0034771	-0.00225617	-0.00391278	0.00325763	-0.00182994	0.000373397	-0.00899401	0.000910002	0.0110507	-0.00258437	-0.00569884	-0.00650149	0.0148915	0.00197782	0.00728157	-0.00161771	0.0122159	-0.0144305	-0.002183	0.0051117	0.00601731	-0.00218472	0.01205	-0.00063118	-0.00364966	-0.0024292	-0.00317006	0.00318449	-0.00267647	-0.0101148	-0.0134909	0.000944647	-0.004275	0.00591844	-0.0128146	-0.0193155	0.002847	-0.0181452	0.0064615	0.00185817	0.00171712	-0.00749991	0.00591345	-0.00778588	0.000848387	-0.000231843	0.0016421	-0.00823216	-0.00716282	-0.0111084	0.00171838
b3648	-0.00342515	-0.00629316	0.00145496	-0.0132468	0.00531314	-0.00409418	-0.00745244	0.0229358	0.0261603	-0.00879826	-0.0059541	-0.00939643	0.00160673	-0.016153	-0.00601036	-0.00596382	0.00123148	0.00105772	-0.00529566	0.00163431	0.0166269	-0.00334999	-0.00505126	-0.00835476	0.0016262	-0.0205363	-0.00175937	-0.00296671	-0.00101209	0.00272184	0.00282017	-0.00012623	-0.00747758	0.00320107	0.011169	-0.000352696	-0.00239236	0.00463802	-0.00315935	0.00506409	0.01121	0.000305243	0.00681133	-0.00465852	0.00115475	-0.0120956	-0.00921466	0.00609918	0.00324614	-0.000454561	-0.0100347	0.00205615	0.0191891	0.00147734	0.0104506	0.0204837	-0.00257731	-0.00366504	-0.00125564	0.0853021	-0.00309277	0.00514057	-0.00277317	0.000610405	0.015362	0.00789506	0.000199884	0.00458855	-0.00826147	0.00242947	-0.00881405	-0.00164576	0.00148153	0.00398887	-0.00610041	-0.00860094	-0.00898397	-0.00776659	0.00192981	0.00745197	-0.00691115	-0.00643101	-0.00100843	-0.000555471	0.0119393	-0.00280887	-0.0120782	-0.0024168	-0.00278215	0.000925653	-0.00670177	-0.00194475	-0.00781187	-0.00380991	-0.00841788	0.0061641	-0.00321456	0.000983442	-0.0100016	-0.000155798	-0.00200978	0.00296908	-0.0042113	-0.00684726	-0.00207791	-0.00331645	-0.0045332	-0.0107008	-0.0075616	0.00331779	-0.00986557	-0.0178711	-0.0076138	0.00107383	0.00128508	-0.0229383	-0.00570493	-0.0101208	-0.00238357	0.00334077	-0.00320229	0.00541438	-0.000812213	0.00964956	0.00281222	0.000306058	-0.038551	0.00299105	-0.00147349	-0.00606114	-0.000614083	-0.00140871	0.00371946	-0.00497368	-0.000224867	-0.0184	0.0103826	0.00450034	-0.00230474	0.00111	0.00475309	0.00546865	0.00159812	-0.00613159	0.000345099	-0.000405274	0.00578992	-0.0117156	0.01357	-0.00896499	0.00639318	-0.00547062	-0.00700615	-0.000523171	-0.0158445	0.00163104	0.00181827	-0.0023067	-0.00096844	-0.00567912	-0.00860955	-0.00631821	-0.00363095	0.00318857	-0.00200343	-0.00217239	-0.00335869	0.0269364	-0.00496916	-0.000372088	0.00132776	0.0104884	-0.00278088	0.0025438	0.00134472	-0.0127315	0.0449742	-0.00626947	0.00604816	-0.00879164	0.00108559
b3649	-0.0018188	0.000380557	-0.0063929	-0.0122946	0.00889515	-0.00279803	-0.000101336	0.0208634	0.025241	-0.000952043	-0.00174616	-0.0182659	0.0142848	-0.0115878	-0.00961981	-0.00989629	0.0186275	-0.00258974	0.000166456	0.00300797	0.00709064	-0.00495052	0.0142379	-0.000656633	0.010498	-0.00418576	-0.00203888	-0.00764519	-0.0167596	0.00569307	0.00674034	0.00271673	-0.00654567	-0.000102615	0.00768652	-0.012999	-0.00243858	0.0120227	-0.0117374	0.00367654	0.0118064	-0.00588795	0.000506819	0.0133273	0.0046902	-0.00673979	0.00808708	0.0103584	-0.0161144	-0.00294317	-0.00696755	0.0136065	-0.00217418	-0.000177507	0.00842333	0.029834	-0.00217866	0.000645314	0.000608676	0.0961275	0.00265949	0.00916987	0.00229229	-0.00131661	0.00887692	0.00288113	-0.00558489	0.00896783	0.00328337	-0.000210416	-0.00813644	-0.00575761	-0.00403545	-0.00586772	-0.000239853	-0.0095828	-0.00832568	-0.0073681	0.00323439	-0.00396203	-0.00492367	0.00820866	-0.00822669	-0.00215763	0.0106451	-0.0118368	-0.00722281	-0.000685148	0.0180434	-0.00209929	0.00234871	-0.00379798	-0.00269804	-0.000348268	0.00297658	-0.00252745	-0.014123	0.00252493	-0.00209347	-0.00781826	0.0024701	0.000766655	-0.0154387	-0.00861576	0.00531528	-0.00196093	-0.00206152	-0.00375148	-0.0103944	0.00904364	-0.00597366	-0.00760901	0.00115527	-0.00165405	-0.000501919	-0.0247401	0.0103237	-0.0104012	-0.00248551	0.00993917	0.00205228	0.00193486	-0.00459257	0.00542353	-0.0112192	-0.0017696	-0.0216855	-0.00643499	-0.0159319	-0.000661232	-0.00536472	-0.00513923	-0.00105301	-0.00105256	-0.00338573	-0.00499756	0.00188328	-0.00710131	0.000128405	0.00258943	-0.000707429	0.00652215	0.018114	0.0095802	-0.00572507	0.00855969	0.00349703	-0.00282616	0.00901168	-0.0106554	-0.0046604	0.00274633	-0.00170509	-0.00432635	0.00456436	0.000423234	0.00755904	-0.0104865	0.00212734	0.00645431	0.00308406	-0.0169703	-0.00479659	-0.00196717	0.0122074	-0.0151885	-0.000294826	0.0122198	0.00416899	-0.0069028	0.00604145	0.014977	0.00155885	-0.0010582	0.0023057	-0.00726338	0.0357479	-0.00452554	0.00741077	-0.00969328	0.00303287
b3650	0.00455747	0.000157625	-0.00698854	-0.0133155	0.00321341	-0.00358465	-0.00122415	0.0115609	0.0184	-0.0102114	-0.0056634	0.00304563	0.00429512	-0.0106076	-0.0119343	-0.00735682	0.0166662	-0.00292015	-0.00631812	-0.000557945	0.000412157	-0.0039829	-0.00496388	-0.00148074	0.0105919	-0.0214564	-0.00860045	-0.0125794	-0.00881974	0.000780586	0.00169011	-0.00185667	-0.00471791	0.00311623	-0.0086146	-0.0106138	0.00256712	0.0013325	-0.0051646	0.00176312	0.00358458	-0.01143	0.00992699	0.00474406	0.00182976	0.00316506	-0.000116954	0.0104881	-0.0022123	-0.00428977	0.00935844	0.0135836	-0.000317481	-0.00340995	0.00172354	-0.0133373	0.0126816	0.00344782	0.00274724	0.0910737	0.00427976	0.00499891	-0.00371655	-0.00034489	0.00362679	-0.00706678	-0.000427622	-0.0055231	0.0118895	0.00484597	-0.0259238	-0.0032968	0.00206851	-0.0111827	0.000772414	-0.0083328	-0.00226381	-0.0143703	0.00105992	-0.014465	0.00978399	0.011676	-0.0097537	0.00183464	0.0132432	-0.00230745	-0.00550625	-0.00139118	-0.00404459	-0.00248257	0.00880784	0.00434688	-0.00527883	-0.00509772	-0.000998476	0.00286145	-0.0145535	-0.00146049	-0.00163009	-0.00495306	-0.0125768	-0.00325567	0.00499269	-0.00344249	-0.00223673	0.00177277	-0.0065588	0.00574212	-0.00243345	0.00974734	-0.0031886	-0.0047574	-0.00902528	0.00418316	-0.00851035	-0.00295953	-0.007902	0.0139724	-0.00977612	0.0116829	-0.00458483	0.00992127	0.00601898	-0.00108126	-0.00833156	0.0259035	-0.0202438	-0.00388716	-0.0127183	-0.0113035	-0.00322265	-0.00199771	-0.000798527	0.0134865	-0.0104861	-0.00486285	0.00267791	-0.000100463	0.00109202	0.000124142	-0.0016389	0.00196516	0.0118654	0.00282829	-0.00805835	0.0098114	0.00293747	0.0219258	-0.000199371	-0.00113389	-0.00161094	0.00166146	0.00523769	-0.00461645	-4.7537e-05	-0.00189545	0.0143289	0.00456518	0.0029693	-0.0082439	-0.00482323	0.00384908	-0.00958512	-0.00617041	0.00805141	-0.00953523	0.00225475	0.0289799	-0.0139625	0.0151669	0.019994	0.00776365	0.00473076	-0.00456814	-0.000543124	-0.00753608	0.0245695	0.0088201	-0.00659952	0.0110114	-0.0128999
b3652	0.00495406	0.0011367	-0.00706617	0.00840834	0.00568398	-0.00262064	-0.00299534	-0.00199296	0.00364648	-0.00304546	0.000277093	0.0217152	-0.00833976	-0.00984135	-0.0021247	-0.00359705	-0.000878077	-0.000375327	-0.0151256	0.0196879	0.00571762	0.0112497	0.00365285	-0.00605873	-0.00472966	0.0171105	0.00734059	-0.0125297	0.00106495	-0.00435833	0.00310544	0.00118007	0.00918422	-0.0041785	-0.00519271	0.000992678	-0.00321878	-0.0206173	0.000530044	-0.00502567	-0.0059896	0.00535314	-0.00393657	0.00496491	-0.00543562	-0.00963413	-0.00556405	0.0200247	0.00894053	-0.00944717	0.0256047	0.000959545	-0.0308699	-0.00144713	-0.012598	-0.00784909	0.00290475	-0.0117149	0.00641748	0.0366917	0.0150439	-0.0057474	0.00826042	-0.00973243	0.00144472	0.00305978	-0.00337908	0.00181204	0.0076407	-0.00353163	-0.00541202	-0.0119862	-0.00448795	0.00588282	-0.00589781	-0.0042348	-0.000975456	0.00224948	-0.00110379	-0.0115786	6.11667e-05	-0.00769079	-0.0102023	0.0175952	0.0078511	0.0162258	0.00120479	-0.00205912	0.00471738	0.001514	0.00945213	0.0060527	0.00647463	-0.00370566	0.000754718	-0.0203169	-0.00694325	-0.00374362	-0.0173121	0.00638811	-0.00539396	0.00118049	-0.0100707	0.00809234	-0.00216644	0.00509952	-0.0046893	0.0108522	-4.26292e-05	-0.000786828	-0.00210979	0.00161567	-0.00935997	-0.00281381	-0.00190852	0.00145843	-0.0020293	0.0249397	-0.00372189	0.00618626	-0.00648352	-0.00655423	0.00165153	-0.0103786	0.00120534	-0.0166472	-0.0108768	-0.0113768	0.00549561	-0.00280948	-0.00535545	0.00333901	-0.00318718	-0.00419924	0.00241347	-0.00580928	0.00119226	0.00041228	-0.00530506	-0.00700295	0.00976202	0.00537241	0.000436624	-0.014776	-0.0196839	0.0120954	-0.00755414	0.0110347	-0.00517702	-0.0109329	-0.0164729	-0.00457766	0.00188382	0.00194971	-0.00310428	0.00394865	0.00387554	-0.00166439	-0.00282087	-0.0207864	8.12979e-05	0.0115387	-0.00500076	-0.0118024	0.00681328	-0.000404847	0.0117962	-0.00908194	0.0158843	0.0127299	0.00194865	0.0109504	0.00670319	0.00552826	0.00692421	-0.0183701	0.00171834	-0.00347498	-0.00642644	0.00828878	-0.0162239
b3653	-0.0118012	0.00526745	0.00395071	0.00403418	-0.00707014	-0.0100259	-0.00465265	0.00370181	0.006892	-0.0118752	0.00430284	-0.0130348	0.00540784	0.0058518	-0.00651857	-0.0110806	-0.00474028	0.00279529	-0.00621813	0.00314627	0.00484374	0.0176696	-0.0174907	0.00329472	-0.00571958	-0.00249334	-0.00446912	-0.00422779	0.000876158	0.00958319	-0.00422943	0.00217908	-0.0111797	-0.00381337	0.00309132	-0.00951008	0.00136376	0.00135051	0.0125698	-0.00379398	-0.0037548	0.00353922	0.0131152	-0.00364489	-0.0104579	-0.0105273	0.000624888	0.0118044	0.00866511	0.00553587	0.00965367	-0.00141973	-0.0158193	-0.00600843	-0.00822844	-0.00621092	0.00650477	-0.00215064	-0.00769501	0.0394789	0.00297938	0.00942743	0.0166314	-0.0103986	-0.00510676	-0.00309294	-0.00752831	-0.000873189	-0.00201119	0.00211118	0.0168689	-0.000575259	-0.0112235	-0.0071271	-0.0159292	0.00511271	-0.0108304	-0.000497185	0.00543147	0.0206803	-0.010902	-0.00330601	-0.00115302	-0.0151556	0.00729769	-0.00153429	-0.000140121	-0.0170392	-0.000791057	-0.0142747	0.00331958	0.000249251	-0.012334	0.00536779	0.00953605	-0.00737115	-0.00148618	-0.0013507	0.00338554	0.00287359	0.00423169	-0.026979	-0.0164765	-0.0269741	-0.000369924	0.00102899	-0.00775301	-0.0145888	-0.00639729	-0.00298112	-0.0132552	0.000522346	-0.00504477	-0.000694504	-0.0235416	0.00197614	0.00414893	0.019465	-0.00443055	0.0031031	0.00316751	-0.00335693	-0.00421844	0.00429778	-0.0108552	-0.0166467	-0.00614701	-0.00336172	0.00204533	9.52249e-05	-0.000843056	0.000207587	-0.00947367	0.00714346	-0.00960775	0.0221614	-0.00835104	0.0173172	-0.0128038	-0.000382447	0.000971009	0.00663359	0.00656903	0.0283774	0.0142399	-0.0129283	0.00932537	0.00843934	-0.00688638	0.00319507	-0.0179451	-0.00889436	-0.0038465	-0.00159669	0.00147336	-0.00269256	-0.0125941	-0.00868988	0.00211177	-0.00916747	-0.0131489	0.0163146	0.00792316	0.0147689	-0.00315317	-0.00734969	0.0115873	0.00792833	0.0220067	0.00538172	-0.015125	-0.019998	0.0185339	0.00227945	-0.00571018	0.00274762	-0.0097699	0.00576919	-0.0114238	-0.00201889	0.0111632
b3654	0.00666028	0.0162091	-0.0146086	0.267319	0.00692373	-0.00150904	-0.00753902	0.012202	-0.0130874	-0.0107988	-0.00153976	0.00794065	-0.00891311	0.0136078	-0.00659783	-0.0144622	0.00488387	-0.00262657	-0.0112643	0.00138	0.0141612	0.00391625	-0.0106903	-0.0137236	-0.00274975	-0.0135874	0.00573011	-0.0144324	-0.0127686	0.00549465	0.00196389	0.00602002	-0.0112443	0.00440771	-0.00468207	-0.000522082	-0.011177	0.0212436	-0.000226571	0.0126166	0.00867692	-0.00530018	0.0106109	-0.00170427	-0.0133954	-0.0148421	-0.00970342	0.019822	0.000819347	-0.001997	-0.00440187	0.00852453	-0.0161334	-0.00311235	0.00463431	-0.00672011	0.0154113	-0.00870991	-0.00681917	0.0378031	0.00566331	0.000975266	0.0238295	0.00126472	-0.0064845	0.00169968	0.003086	0.00403507	0.0154388	-0.00101173	-0.0173755	0.00264076	-0.0075502	-0.0205941	-0.00208583	-0.00759098	-0.0283807	-8.59852e-05	-0.00552286	-0.0163821	-0.00347857	0.00522843	-0.00683002	0.0107012	0.00371778	-0.00277315	0.00437981	0.00112827	-0.00270381	-0.0156773	0.00591802	-0.00128016	0.00601381	-0.00196134	0.00242127	-0.00271187	0.0154269	-0.000533568	0.00340119	-0.0234417	-0.0147634	-0.00393191	-0.00762382	-0.00360555	-0.0111106	-0.00781021	0.00419443	0.0135791	-0.00328715	-0.00178125	-0.00515069	0.0102477	-0.00269841	0.0101533	-0.00575938	0.00801479	-0.00660124	-0.0136879	-0.0308065	-0.0239611	-0.00326962	-0.0145366	-0.00290337	-0.0211217	-0.00542034	-0.00973675	-0.00110871	-0.00596528	-0.0100026	0.000863425	-0.00213333	-0.0155232	-0.0211842	0.00380576	0.00375351	0.00303372	0.0145044	0.00970279	0.000350268	-0.0155454	0.0129145	-0.0155584	0.0137456	-0.00141079	-0.00753653	0.0175033	0.00488846	0.06223	0.00944394	-0.0103854	0.0130891	-0.0144268	-0.00727273	0.00432802	0.00137709	0.0105502	-0.00546316	0.0080071	0.0102077	0.000878902	-0.0224601	0.0203794	0.022062	-0.0054246	-0.0198065	-0.0141979	0.0154685	0.0180096	0.00977132	0.00199286	0.0155298	-0.0231052	0.00743135	0.00338479	-0.00511496	0.0163195	-0.0211094	0.00304579	-0.00323647	-0.0122237	0.0200087
b3655	-0.000668093	0.00561294	0.0012815	-0.0129346	0.00202976	0.00383508	-0.000468913	-0.00342546	0.0103271	-0.00572259	0.00133235	-0.0128819	-0.00560523	-0.00231029	-0.0141239	0.00450408	0.00525831	0.00148036	-0.0120922	-0.0052939	-0.00338857	-0.00544415	-0.00248478	-0.00248426	-0.00158553	-0.000184879	-0.00131492	-0.0057171	-0.00894067	0.00136562	-0.00246015	0.00330581	-0.0142273	-0.00478459	0.00168664	-0.00682406	0.00425048	0.00369663	0.00387075	0.00834814	-0.00239882	-0.0118383	0.00876284	0.00595605	-0.0148007	-0.00401794	-0.00921363	0.0184968	0.00277354	-0.00175359	0.0159785	-0.00148361	-0.00485553	0.00191314	-0.00939898	0.00972444	0.00435451	-0.000298136	0.000748839	0.03046	-0.00334885	0.000459399	0.00196349	-0.0104173	0.00241612	0.00258779	0.00154843	0.00716918	0.0100707	0.00547994	-0.00384877	-0.0117308	-0.0124572	-0.0032591	-0.0120144	-0.000338891	-0.00478861	0.00273048	0.00032448	-0.00553384	-0.00370265	0.000507145	-0.00413234	-0.00891543	-0.00167669	0.00305186	-0.00455816	0.00165225	0.00462469	-0.0247149	-0.00973025	0.00172331	-0.00796756	-0.000675015	0.00376928	0.00306015	0.0107684	0.00656579	0.00925079	0.00922034	-0.00283384	-0.00963785	-0.0204939	-0.0171431	-0.0133878	0.0014657	0.00258935	0.0109682	-0.00965458	-0.0032241	-0.00777132	0.0127619	-0.00422292	0.0132053	-0.015153	-0.00138938	-0.00226561	-0.0080968	-0.00329248	0.0183505	-0.00509794	-0.00236959	0.00961728	-0.0050224	0.00798316	-0.0113735	0.0025646	-0.0125289	-4.39622e-05	-0.012446	-0.00462781	-0.00682471	-0.0175311	0.00524166	-0.0163253	0.0057653	-0.00650104	-0.00331906	-0.00368815	-0.00238695	-0.00746131	-0.00184899	-0.00143918	-0.000845726	-0.00647042	0.00564288	0.00950142	-0.0257727	-6.04437e-05	-0.00758934	-0.0174029	-0.0105177	0.0027679	0.000468106	-0.0184744	-0.00284889	-0.0105034	-0.0203499	-0.00587955	-0.00116327	8.75565e-05	0.0259379	0.00416406	-0.00427849	0.00543402	-0.00428116	0.0142755	0.00779266	0.00744642	-0.0016368	0.00500523	3.06266e-05	0.015895	-0.00144025	-0.00577117	0.0121258	-0.0274161	-0.00253682	-0.0110761	-0.0140926	-0.01483
b3656	0.00304105	0.00829534	0.00472371	-0.00183432	0.00206824	0.00134472	-0.00618971	-0.00331818	0.00248948	-0.00318408	-0.00178737	-0.00366796	0.00895869	0.00513148	-0.00832	0.00588712	0.00690838	-0.00549878	-0.0146295	0.0047057	-0.00730347	0.00981761	-0.0154486	0.00605689	0.00894854	-0.00533064	-0.0107135	-0.0105791	0.00685517	0.161028	-0.00259532	-0.0102296	0.0116496	-0.00717587	0.00596752	-0.00769394	-0.00184365	-0.00282656	0.00241269	-0.00797442	-0.000440924	0.00788542	-0.000438638	-0.00819501	-0.0153623	0.00275855	-0.000826075	0.0318737	0.000855613	-0.00143803	0.00543994	-0.00362184	-0.0130836	-0.00973051	-0.0120198	-0.00209968	-0.00700492	-0.013176	-0.0068821	0.022918	2.00186e-05	-0.00502228	0.000556143	0.000464645	0.00482269	0.00130882	-0.00916098	0.00644186	-0.00616549	-0.00293857	0.00310355	-0.0242202	-0.00101279	0.00326241	-0.00665649	0.00210745	-0.00316359	-0.0119275	-0.00611608	-0.00546202	0.000749073	-0.00505069	-0.00801366	0.00406294	0.00509692	0.00489204	-0.00925666	-0.00477073	-0.0103319	-0.00886581	-0.00257573	-0.00297627	0.00368014	-0.00111146	0.0026669	0.00126512	-0.00531205	-0.00975632	-0.00696775	-0.00903502	-0.00399641	-0.0171229	-0.00699182	-0.0073127	-0.0136038	-0.00448342	-0.0118657	-0.00620723	0.00679082	-0.00570705	0.000319195	-0.00696102	-0.00310357	0.000945482	0.00202414	0.00771285	-0.00661102	-0.003811	0.000554235	0.00181135	0.00014588	-0.00929572	0.00291652	-0.00498627	-0.00679534	-0.00622352	-0.01191	-0.00219916	0.00576206	-0.00701587	-0.00267562	0.00868403	0.00712954	-0.00452274	-0.0144433	-0.00478298	-0.00322211	-4.83019e-05	0.00550185	-0.00574072	-0.0048783	0.0100144	0.00163874	0.00610861	-0.00761242	-0.00363455	0.0103254	-0.00332683	0.00255589	0.00503762	-0.0178001	-0.0151489	0.000573074	0.000605191	-0.00504089	-0.00589682	0.0178614	-0.00789446	0.00288231	0.00540863	-0.000448269	-0.0258488	0.00300336	0.00179096	-0.000208541	-0.0015852	0.00439365	0.00377528	0.00357259	0.00474642	-0.00133959	-0.00879029	0.00766758	-0.0104585	0.000312402	0.0105357	-0.00579964	0.0136491	-0.0092847	0.00118751	0.00378296
b3657	0.00931678	-0.00114918	0.0159987	-0.00754155	0.00437873	-0.0054855	-0.00312125	-0.0026006	0.00143724	0.0013446	0.00527466	-0.00921753	-0.00956775	0.00411955	0.000287223	0.000331985	0.0031188	-0.00593483	0.00139259	-0.00292715	0.001698	0.00694925	-0.00619622	0.00661575	0.00229508	0.00469903	-0.00520446	-0.00847252	5.0188e-05	0.197453	-0.0133294	-0.00283441	-0.00743928	-0.00125752	0.000696059	-0.0052952	0.00894488	-0.0105886	0.00336293	-0.00275312	0.00204692	0.0163658	-0.00669168	-0.00320056	-0.0200925	-0.00542764	-0.00239228	0.0308303	0.0178174	0.000369028	0.00678544	0.0180244	0.000195235	0.00271039	0.00201003	0.00648337	0.00263509	-0.00652521	0.0113423	0.00975045	-0.00273815	-0.00555808	-0.0118528	0.000574191	-0.0132738	0.0204515	-0.0132374	0.00174757	0.00874025	0.00185149	0.00230528	-0.0320652	0.000705944	-0.0129321	0.0194975	-0.000258572	-0.015959	0.00730892	-0.0180869	-0.00151456	0.00327635	0.00582545	0.00669104	-0.012549	0.00946964	-0.00318818	0.00409099	-0.00880011	-0.00928373	-0.0016727	0.00110127	-0.00579264	0.00403217	0.00684382	0.00120172	-0.00562917	0.000398575	0.00410854	0.00483635	-0.00205883	-0.00885567	-0.0018449	-0.00243818	0.00606695	-0.00784047	-0.00133064	0.00428734	-0.0178913	0.00277577	-0.0042112	-5.73128e-06	-0.00629652	0.00329409	0.00768765	-0.00906302	0.00962275	0.00146698	-0.00556553	-0.00285082	-0.00984584	-0.00151983	-0.00183727	-0.00462625	0.00853911	-0.00526114	-0.0143399	-0.0078305	-0.00594752	0.000363155	0.00205255	-0.00334588	0.0233749	-0.00306631	0.0100367	-0.0155735	-0.012565	0.00516408	-0.0172605	0.0105072	0.00337424	-0.00441718	0.00256968	0.00173324	0.0180582	0.00214194	0.00235942	0.00187232	-0.00148977	-0.00780569	0.00211193	-0.0149641	-0.0352996	-0.00122535	-0.00234688	-0.00699129	0.00563083	0.00415123	0.00597029	-0.0119028	-0.0141867	0.019358	-0.0251825	-0.00695445	0.00729517	0.0116556	0.00973211	0.0158888	0.00543409	0.0102754	-0.00174991	0.00310395	0.00471427	-0.00158799	-0.00762523	0.00845186	-0.00829718	0.00395988	-0.00484004	-0.0162996	-0.0044064	0.0033253
b3659	0.00181914	0.0222121	0.000669902	0.00518339	0.0131965	-0.00881169	-0.00259291	-0.0125625	-0.0100887	-0.0133898	-0.00571164	-0.0152184	0.00871158	0.00844457	-0.00628165	0.00656875	-0.0305104	-0.0110246	-0.0106255	-0.00362453	0.00479998	0.00350812	-0.00783148	0.00676096	-0.0312817	0.0138796	-0.0103067	-0.00695546	-0.00533524	0.00291105	0.00563835	-0.00565533	0.00254036	-0.00162493	-0.00459232	-0.00152262	-0.0135361	-0.00155353	0.00251156	0.0108539	0.00397227	0.0130195	-0.00361934	-0.0334558	-0.00523744	-0.00168023	-0.0032759	0.0137616	0.0211338	-0.00269624	0.0105792	-0.0147091	-0.0121201	0.0112552	-0.00227775	0.00190151	0.012324	-0.00399216	0.00381002	0.0213964	-0.0217826	-0.00874594	-0.00303223	5.46319e-05	-0.00821244	0.000215779	0.00674573	0.00210938	-0.00639124	0.00893728	0.0248003	0.00310933	0.000173438	-0.00275498	-0.0194807	-0.00682213	3.23586e-05	0.0215877	3.0744e-05	-0.0101857	-0.00486821	0.00988583	0.0115202	-0.0025931	0.00905888	0.00939289	0.00560866	-0.00647004	-0.0138492	0.00248486	0.00743686	0.00772268	-0.0109317	0.0106593	0.00728023	0.00345107	0.0237573	-0.000645761	0.00369181	0.00247914	0.0031294	-0.000615933	0.00808609	0.00421865	-0.0101612	-0.00940539	0.00981684	0.000322302	0.00499311	0.00278698	-0.00512633	-0.0203804	-0.00421161	0.00592655	-0.0147158	0.00133484	0.00424009	0.0288572	0.00342475	0.0188978	0.00195488	-0.0153313	-0.0024863	0.00264365	-0.0276339	-0.0106673	-0.00578977	-0.00049766	-0.017956	-0.00821262	-0.0113718	-0.00159204	-0.0106617	0.00327977	0.00272433	-0.0257224	0.0023821	-0.0117649	0.0257608	-0.0140646	-0.00337042	-0.0212313	-0.000296597	0.0118772	-0.00307737	0.0107934	0.0120593	-0.00294733	-0.00557906	0.00113395	-0.0111142	-0.00996385	0.00884342	0.0024577	-0.00391477	-0.00933697	-0.00414967	-0.0071673	0.00376351	0.00296738	0.000208706	0.00650402	0.0010301	0.0190811	0.00675517	0.0109752	0.0086716	0.0150476	0.0132805	0.022391	0.0116423	-0.00446283	0.0171793	-0.0185502	0.0135206	-0.00141437	-0.00268091	0.0037269	0.0107211	-0.0158572	-0.00238455
b3660	-0.00994193	0.00773014	-6.88122e-05	0.0028035	-0.00709925	-0.000188383	-0.00293468	-0.0084246	0.00162274	-0.0031284	-0.00611019	0.0143882	-0.0109218	-0.00334541	0.00306716	-0.00594593	0.00286694	-0.00285059	-0.014536	-0.0163866	0.00608489	0.00405436	-0.00408398	0.00459265	-0.00952407	0.00526431	0.00128216	-0.0172156	-0.00158024	0.000807797	-0.00407373	-0.000322764	-0.00132249	0.0103358	-0.000460154	-0.00739662	-0.00278256	-0.00602796	-0.00793626	0.0015373	-0.000975692	0.0253906	-0.00552807	0.0192713	-0.0028942	0.00572015	0.00195528	0.0201582	0.0116581	-0.0026856	0.028093	-0.00675294	-0.00694023	-0.000352667	-0.0113383	-0.00389673	0.0386202	0.00515105	-0.0072542	0.0277299	-0.00463165	-0.0128505	0.0111688	-0.00396601	-0.00419235	0.0114961	0.00298868	-0.00145695	0.00125833	-0.00448616	0.0133035	-0.00253514	0.00791318	0.00364919	-0.0080097	0.00635192	-0.010497	0.00212387	-0.000178472	-0.00184255	0.00127212	0.00379818	0.00272026	-0.00224714	-0.00633832	-0.00123157	0.00361942	-0.00224991	-0.00282936	-0.00267241	-0.019775	0.00118297	0.0107129	-0.000878676	0.00107531	-0.000366092	0.00202681	-0.00657014	0.0246211	-0.00289774	0.0105985	-0.00474542	-0.00155475	-0.0146194	-0.00292726	-0.00414113	-0.000518126	-0.0105852	-0.0112442	-0.00342249	0.00240621	-0.00797875	-0.00789319	0.0135499	0.00060471	0.0115021	-0.0107384	0.0293503	0.00790804	0.000134384	0.00634439	-0.00698719	-0.00937127	-0.00723433	0.0107435	-0.00646085	-0.0155036	-0.00857368	0.00085362	-0.00253717	-0.0150201	0.0156197	-0.00542957	-0.00719506	-0.0132655	-0.00518883	0.00451732	0.000549811	0.0117851	-0.00304431	-0.00366428	0.014767	-0.00109945	0.00173564	-0.00779947	-0.0216395	0.000240574	-0.00879738	0.000809599	0.00167741	0.00416932	-0.0235621	-0.012345	0.00943645	-0.024655	-0.000312604	-0.00438618	0.00310795	-0.0030732	0.00332141	-0.0078123	0.00160231	0.00594673	0.0073461	-0.00322082	0.0105928	0.00872587	-0.00620026	-0.000308035	-0.00901633	0.0196261	-0.00814796	-0.00490475	-7.47105e-05	0.0140531	0.00161296	0.000894106	-0.0182775	-0.00462089	-0.000969331	0.000544218
b3661	0.00713728	0.00859553	-0.00027645	-0.00325487	0.00721983	-0.00824923	-0.0144228	-0.00635062	-0.0115431	-0.0115766	0.0019162	-0.00263626	0.002345	-0.0195379	-0.00432895	0.0236897	-0.00664262	-0.0153205	-0.0107191	0.0141323	-0.00778127	0.0157605	-0.0159981	0.00686341	-0.00402869	-0.000736487	-0.00354802	-0.00846354	0.00374045	0.000215696	-0.00798557	0.0122725	-0.00133315	0.00432599	-0.00307203	-0.00230195	-0.0077314	0.0377915	0.00499041	0.00260787	0.00174108	0.0241106	0.00605436	0.01181	0.0027075	0.0104602	-0.00273846	0.0211156	0.00212328	0.00161709	0.0292766	-0.0258331	0.00967884	0.00278585	0.00755586	0.0129724	0.112635	0.0124048	0.00613181	0.053537	-0.00914479	-0.0152458	-0.0077225	-0.0137753	0.00147884	0.0126127	-0.000569324	-0.0261071	-0.00141138	-0.00588999	-0.0158334	-0.0135161	0.000194434	-0.0117035	-0.0139761	0.00351565	0.00266336	-0.011617	-0.000946133	0.00182058	-0.0104057	0.00894128	-0.00170885	-0.0228813	0.00060764	-0.00608947	-0.0055496	0.00923633	-0.0015611	-0.00577043	-0.0286305	0.00466563	0.008568	-0.00582182	-0.0271845	-0.0110124	0.00485215	-0.00695473	0.0334759	-0.0132847	0.00625452	0.00285233	0.0237772	-0.0056254	-0.0125507	-0.0039551	-0.00768543	-0.0100237	0.00194892	-0.00502755	-0.00258835	0.027383	-0.00444678	0.00838381	0.00771118	0.0283502	-0.0190625	0.000831679	0.0183334	0.030518	0.0857843	0.00525918	-0.00249122	-0.00113352	-0.00926097	0.00604572	0.0055105	-0.00516006	-0.00308914	-0.0110583	-0.005174	0.00532818	-0.0223801	-0.00468006	-0.0151215	0.0169246	-0.00247396	0.0010207	0.00651227	-0.0124251	0.00399202	0.0147048	-0.00032918	0.00442364	-0.00203629	-0.0114653	-0.00901523	0.00382748	-0.000511103	-0.0141452	-0.00829176	-0.0153188	0.000855701	-0.00371377	-0.00546972	-0.0184915	0.00051417	-0.0107391	0.0081727	0.0102865	-0.00434238	-0.000745463	-0.00183215	-0.00502658	-0.0196731	0.00649888	0.0127209	-0.0327857	0.000794284	0.017669	0.0274377	-0.00640093	-0.00813764	0.0121786	-0.0062763	-0.0121555	-0.016275	-0.00936223	-0.000509639	0.00131611	0.0338145
b3662	0.00845374	0.0118613	-0.00582988	0.0014902	-0.0030197	0.00344925	-0.00050056	-0.0125623	0.0249544	-0.106722	0.00369406	0.000159744	0.000166945	0.000371905	0.00181027	0.000317546	0.0130097	-0.00368597	0.0111126	-0.0188141	0.0151018	-0.00282673	-0.0161741	0.00543219	-0.0114581	0.0114041	-0.00479326	-0.00590145	-0.00866031	0.0175661	-0.0199413	0.01314	0.011339	-0.00174984	0.013669	-0.0093848	-0.002026	-0.00590875	0.0109411	-0.0113886	-0.00773137	-0.00863991	-0.00379025	0.0119361	0.00166694	-0.0130368	-0.00274959	0.0123147	-0.00455368	0.00488987	0.00448173	-0.00838184	-0.00702026	0.0105226	0.00963218	0.00294897	0.00486108	0.00193619	-0.00296481	0.0261616	0.00984572	0.00340619	-0.00247361	-0.00627864	0.0251229	0.000319001	0.0110221	0.021213	0.00798923	-0.00569965	0.01127	-0.015337	-0.00554297	-0.00915463	-2.54331e-05	-0.0047738	0.0269077	-0.0373429	-0.00804759	0.00865276	0.0142086	0.00896392	-0.00855238	-0.0105745	0.00371001	0.00320916	0.00662876	-0.00424379	-0.0121117	-0.00182746	-0.00497817	-0.00424912	0.000834715	0.0168262	0.00122698	-0.00163102	0.00321656	0.00319918	0.0152105	-0.0109328	-0.00585199	-0.0192188	-0.0175274	-0.00644995	0.00374423	-0.00861653	-0.0112823	0.0154998	-0.00563726	0.00956366	-0.00377339	0.00535683	-0.004969	-0.010377	0.00883283	0.00443287	0.012587	0.000237944	0.00543398	0.00182361	-0.000346754	-0.0102914	-0.000797326	-0.00499057	-0.000894308	0.00669233	-0.0145177	-0.00382248	-0.00201095	-0.0168089	0.000714806	0.0123794	-0.0209954	0.0156205	-0.00923456	-0.00557938	-0.00682156	-0.0144887	0.00380788	-0.00206965	0.00100792	0.00602589	0.0209987	0.0102291	0.00586844	0.000857782	-0.00935378	0.0250559	-0.025561	0.00655399	-0.00963266	-0.011605	-0.000633788	-0.013642	-0.0143063	-0.00619296	-0.00729687	-0.000320455	0.0611453	-0.00207326	0.0242781	0.0115159	-0.0185095	0.000203424	0.00978785	0.00796702	-0.0182124	-0.00931098	-0.0063872	-0.0172381	0.0266282	-0.00475917	-0.00601683	-0.0192999	-0.00813609	-0.00320837	-0.010618	0.0160909	-0.000924976	-0.0097226	-0.00402611
b3663	0.0113023	-0.00205026	0.00124317	0.0048536	0.00539474	-0.00830897	-0.011177	-0.00328877	0.00720473	0.000537348	0.00815112	-0.0159718	-0.0163454	-0.000902535	-0.0149217	-0.0119988	0.00377767	-0.00601141	-0.0145256	0.00300477	-0.00761435	0.0159036	-0.00840474	-0.00334023	0.0103769	0.0108736	-0.00387815	-0.0129507	-0.00264622	0.021823	-0.00646817	0.000453717	-0.00509375	0.0162834	-0.00234068	-0.00446421	0.00658555	0.00161022	-0.00616331	-0.00940536	0.00301145	0.011005	0.00573944	0.0307262	-0.0104362	-0.0041232	-0.000935257	0.00513099	-0.00229761	0.00675259	0.0121826	-0.027409	-0.0108903	-0.00104357	-0.0038486	-0.0101205	-0.00338976	-0.00406308	0.00996023	0.0391204	0.00802018	0.00118502	-0.00268455	-0.00302469	0.00256166	-0.000676606	0.00101576	0.00513823	0.00306709	-0.00258383	0.0117857	-0.00757293	0.0124137	-0.004751	5.15034e-05	-0.0220795	-0.000951001	-0.006984	-0.00377754	0.00408964	-0.0036344	-3.70324e-05	-0.00174788	0.00264228	0.0168955	-0.0164507	-0.00343027	0.0152231	0.00383425	0.00727283	-0.00886968	-0.00446456	-0.00973221	-0.00310041	0.00142908	0.00548127	0.0121959	-0.00971634	0.00187932	8.01846e-05	-0.00247798	-0.00540266	-0.000680179	-0.00331881	0.023724	-0.0125543	-0.0015144	0.00124922	-0.00874044	-0.0023274	-0.00930677	-0.00634706	-0.00536371	-0.0106234	-0.000944944	0.0198673	-0.00246777	-0.0072306	0.000229403	0.00301286	-0.00143261	-0.0109532	-0.00244234	-0.00896026	0.000748785	-0.00140967	0.00344568	-0.00270327	0.00187742	-0.0028119	-0.000512876	-0.00390688	-0.0077836	-0.0117318	-0.00119599	-0.000569653	-0.0010547	-0.00888459	-0.00461231	-0.00371326	-0.00705203	0.00601693	-0.000963257	-0.00337039	-0.000242983	-0.018174	0.00066396	-0.007599	0.00938148	-0.0102577	-0.00517409	-0.0186778	-0.00211269	-0.00904739	-0.0158278	0.00307583	-0.00248776	-0.000124724	-0.00588025	-0.0173683	-0.00814618	-0.00786325	0.00721334	-0.00569805	0.00937225	-0.00967219	-0.0206048	-0.0304981	0.00764961	0.00160146	-0.0192072	0.0189283	-0.0147402	-0.0282951	-0.000986949	-0.00517676	0.00144004	0.0186763	0.0100017	-0.00529247	0.00307159
b3664	-0.00619049	0.00573465	0.00777796	0.00182809	0.0173999	-0.00690983	0.00488223	0.00287334	-0.00519444	-0.00218343	0.00124056	-0.000564873	0.00227112	0.00371717	0.00569705	0.008953	-0.00295117	0.00210698	-0.0161638	-0.00726492	-0.000330216	0.00517596	0.00821712	0.00432544	0.0103567	0.0107476	-0.0070459	-0.0110756	0.00407447	0.0102743	0.00640677	-0.0085677	-0.00815021	-0.0136011	-0.00250284	0.0100416	-0.00577339	-0.00219359	0.0375647	0.0138157	-0.00322161	0.0115854	0.00235447	-0.00222378	-0.0173733	-0.00275247	-0.00177991	0.00633585	-0.00148321	-0.00424819	-0.00157404	-0.025731	-0.00680315	0.00215988	-0.0016169	-0.00700427	-9.96971e-05	-0.000396642	0.00642235	0.0238673	0.0113124	-0.00802245	-0.00134307	-0.00491114	-0.0128013	0.00809883	-0.00158954	-0.0229114	0.00582641	-0.00192143	0.0140353	-0.00963302	-0.00130617	0.0070899	-0.0221502	-0.00571788	0.00322328	0.00861502	-0.0105509	0.0127222	0.00609683	0.01009	0.0115022	0.00435071	-0.00590133	0.0144123	-0.0124363	-0.0043951	0.00536365	0.00414581	-0.0104559	0.00372534	0.00799254	0.00115317	0.0150384	-0.0151287	0.000659665	-0.00906574	0.0110696	0.00441248	0.026018	0.00258564	-0.00229073	0.00738095	-0.00334738	-0.0100345	-0.000761114	0.0145198	0.00185875	0.00266365	0.0188331	-0.0105981	-0.00126618	0.00430291	-0.00977502	0.00550298	-0.00676478	-0.00388763	0.00836974	-0.00484094	0.00116706	-0.00520144	-0.0087779	-0.0163107	-0.00309456	-0.00573011	-0.0147291	-0.00787665	-0.00364891	0.000353172	0.00198604	-0.000857426	0.0065715	-0.0154357	0.0111927	0.0309519	-0.012881	0.00597433	0.0157422	0.00886442	-0.00221933	-0.00643589	-0.000642074	-0.00165963	0.0142954	-0.00227091	-0.0127913	-0.0167103	-0.0200375	-0.0117489	-0.0249614	-0.0182805	-0.0104353	-0.0150742	-0.0154536	-0.00173149	-0.0098101	0.00761853	-0.00960362	-0.0275812	-0.00690878	-0.0111422	-0.0079553	-0.0133482	0.0204798	-0.0097807	-0.000318325	0.010646	-0.0135867	-0.00255378	0.00370286	0.004742	0.000343309	0.011129	-0.000898171	0.0151877	0.000660886	-0.0112408	-0.00927128	-0.00334115	-0.00634096
b3665	-0.0156387	0.011896	-0.00513254	0.0163458	0.00252864	-0.00682523	-0.0117367	0.0039707	0.0104301	-0.00610965	-0.00175886	-0.0133595	0.00645059	0.007725	0.00587386	0.0142428	-0.00491429	0.00447448	-0.013659	0.0041396	0.0149062	-0.000252323	0.00197254	0.00208735	-0.00937293	0.00172977	-0.00124603	-0.00487314	0.0119041	-0.00990333	0.00104925	9.33528e-05	0.00276303	0.00361815	-0.00545016	-0.00225073	0.0106429	0.000400039	0.000710062	0.00871671	-0.00139923	0.0168383	0.00835742	-0.0086596	-0.0188322	0.000792853	-0.00897515	0.00332341	-0.0087212	0.00694892	0.00442549	-0.0279179	-0.0133261	-0.00540835	-0.0100274	-0.0130758	-0.01518	-0.00297583	0.00821165	0.0153668	0.00962991	-0.00675036	-0.00789809	0.00372868	-0.00119245	0.00289327	0.0027006	-0.0137924	0.0141292	-0.0022196	-0.00273096	-0.0131963	-0.00517749	-0.00084142	0.0059844	-0.0125057	-0.00212561	-0.00025771	-0.00420963	0.0246673	0.00186862	-0.0062934	0.00316621	-0.000945711	-0.00127347	0.0198005	0.000437641	0.00197854	-0.00778255	-0.00120505	0.00667357	-0.00343854	-0.0139794	0.00663355	-0.00744823	-0.00160832	-0.000458386	0.00365069	0.0189279	-0.00219567	-0.0085114	-0.0139762	-0.00708544	0.0107787	0.0183255	-0.00255844	-0.00339679	-0.0110973	-0.0037506	-0.00380734	-0.000633188	-0.0020598	0.00592465	0.00189745	-0.00249997	0.00973308	-0.0016253	0.02175	-0.00804079	0.00157846	-0.00122154	-0.00837619	-0.00882145	0.00256042	0.00784442	-0.00193975	0.00456276	-0.00355752	0.00135198	-0.000323992	-0.0086307	-0.00847578	-0.00219355	0.00703636	-0.00894224	-0.00207551	-0.0145076	-0.00153892	-0.00776229	-0.00875285	-0.0052118	-0.00144068	-0.00837113	-0.00525311	-0.00519225	-0.00607137	0.00317677	0.0119426	-0.0104384	0.00318332	0.00146133	0.00282039	-0.00380887	-0.0115176	-0.00990761	-0.0139095	-0.0146859	0.0142491	0.000178292	-0.00563545	-0.00618557	0.0219027	0.00533377	-0.011765	0.0128488	-0.0206572	0.0156498	-0.0184676	-0.0107385	-0.00166346	0.00605047	0.00482689	-0.010357	-4.3306e-05	0.000778898	0.00667209	0.000623298	-0.00535426	0.0076739	-0.00178478	-0.00508734
b3666	-0.0241117	0.00211671	0.00690564	0.00449274	0.0053987	0.102605	-0.00369735	0.00211994	-0.0155916	-0.0167979	0.00583735	0.0100407	0.0549237	0.00438944	-0.0327441	0.042751	-0.0161375	-0.0069832	-0.0114152	-0.00374254	0.000393371	-0.0624541	0.00939788	-0.00426239	0.00742714	-0.0276881	0.0166593	-0.0124185	-0.0334606	0.00642606	-0.00897101	-0.00876363	0.0257601	-0.0139421	-0.000515743	-0.00922721	0.00745278	0.00142458	0.0508291	-0.0427058	-0.0467008	-0.0231578	0.00875618	-0.0187179	0.0157034	-0.00102717	0.015163	-0.0321043	0.0151117	0.00640487	0.023995	-0.00497432	0.0064148	0.0126776	-0.00731794	-0.00923835	-0.0185583	0.00459942	-0.0271037	-0.0165642	-0.00164705	-0.00179345	-0.0206886	0.00428171	-0.0374319	0.0104667	0.0012482	0.0465576	0.051567	-0.00771345	-0.0126158	-0.0151545	-0.00853666	-0.00615936	-0.0121049	0.0161697	0.000464855	-0.00278744	-0.000478807	-0.015868	-0.00715421	0.0281539	0.00149803	-0.00836659	0.0054072	0.0269651	0.0172	0.000218242	-0.0247935	-0.00187514	-0.0523036	-0.0137896	-0.00142811	-0.0285558	0.00456265	0.0751384	-0.0348445	0.0115729	0.0107923	-0.00534352	0.00561378	-0.0111033	-0.0221621	0.0288577	0.0798562	-0.0074187	-0.0220377	-0.00139087	-0.00926497	0.00837464	-0.000737159	-0.00183191	-0.016924	0.0013162	-0.002072	-0.0348295	-0.0175071	0.00602345	-0.00961581	-0.0272065	0.00110984	0.00564338	-0.0217307	0.00132026	-0.0338678	-0.00128956	0.0179123	0.0367083	0.0116691	-0.00546328	0.00196387	0.0009586	0.00339632	0.00288582	-0.00948667	0.0131257	-0.000228196	-0.00359313	-0.0033544	0.0614143	-0.00112499	0.0118444	0.0292456	-0.0145343	-0.0112327	0.0218452	0.0119852	-0.0114288	-0.0152213	-0.0203029	-0.00510045	0.00534761	0.00699658	-0.00863951	0.00440668	0.00744052	-0.0161489	0.00869419	-0.00283624	-0.00180988	0.0181269	0.0110037	0.0145317	-0.0792725	0.00638945	0.00281363	-0.012137	0.00354144	0.00315645	-0.0112249	-0.0217666	-0.000438572	0.0362627	0.0108373	0.0234159	-0.0328177	0.00776549	0.000868577	0.0649487	-0.00211825	-0.00378981
b3667	-0.0142299	-0.000640865	1.37535e-05	0.0154133	0.0144791	0.00149279	0.00993783	0.00453251	-0.000301105	0.0136573	-0.00422744	0.00130266	0.0150977	0.00174882	0.00991927	0.00732607	0.00695631	-0.00460885	-0.012314	-0.000940823	0.0116681	0.0191518	0.0068764	0.00380867	-0.00207603	0.000559346	0.00850884	-0.000636929	-0.00976063	-0.00297598	0.00950951	0.00575963	0.00426011	-0.000338791	0.00304435	-0.00788258	-0.0142289	-0.00315663	-0.013785	-0.00410445	-0.00594739	0.0098044	0.00166061	-0.00540295	0.0184975	0.00131096	-0.015272	-0.0116597	0.00813189	0.00288934	0.0158786	0.00644612	-0.0163722	0.00796163	-0.000709962	-0.00740606	-0.015256	0.0132282	-0.002768	0.00219196	-0.0152457	-0.00623435	-0.0117025	-0.000487067	0.000894289	0.00716458	-0.00221238	0.000865138	-0.0119547	-0.00907667	0.00841569	-0.00444888	-0.00680551	-0.00656023	0.0129299	-0.00062665	0.0025318	-0.00296723	-0.00883027	-0.010817	0.0154775	-4.46444e-06	-0.00265549	-0.00744799	0.00272167	-0.0124044	-0.0036565	0.00403274	-0.000795987	-0.000995384	0.0120393	0.000397774	0.0147915	0.0103743	-0.000310072	0.000552544	0.00244926	-0.00824252	0.0130137	-0.00508684	0.00607996	-0.0128953	-0.00706704	-0.00225058	-0.00238685	-0.00184234	-0.017284	0.00699145	0.00282402	-0.00472117	-0.0115669	0.00538477	-0.00112258	0.00156525	0.00288089	-0.00349129	-0.00169851	0.0182955	-0.00277273	-0.00822397	0.00882555	-0.000843768	-0.0148138	-0.00398614	0.00590228	-0.0075003	0.0025503	-0.00898165	-0.00505034	-0.00217118	-0.0108529	-0.0187603	-0.0173792	0.00770251	0.0205675	0.00403872	-0.0108588	-0.00495927	-0.00794455	-0.0164965	0.00356508	0.00571364	0.0153271	-0.0121068	0.00916903	0.00383583	-0.000564402	-0.00504627	0.0049963	-0.0218122	-0.00721597	0.00187469	-0.00231531	0.00102184	0.0121041	-0.00902657	-0.0109303	0.000994502	-0.00239456	-0.0129858	0.0101514	0.0151863	0.0010513	-0.00501343	0.0157681	-0.00486208	-0.0201755	-0.00356366	-0.000241238	0.00923558	0.0217183	-0.00238303	-0.000466695	-0.00135242	-0.00403936	-0.00432337	0.0054781	-0.0034271	-0.00747457	-0.0256047	0.00377067
b3668	0.00472758	-0.00709536	-0.00503406	0.0089657	0.00382238	-0.00163262	-0.0032401	-0.00692204	-0.0234626	0.00540371	0.00177941	0.00539042	-0.00104088	0.0183272	-0.00289328	0.0073238	0.0140662	-0.00254327	-0.00437105	-0.0039615	0.00767187	0.0119637	-0.00858059	-0.000213558	0.00826606	0.00475597	0.00539273	0.00184512	-0.00771229	0.000755192	-0.00517036	-0.0107169	0.0156873	-0.000737631	-0.00116449	-0.00206926	-0.0166186	-0.0106687	0.00197524	-0.00170982	0.0012641	0.00148278	-0.00491008	-0.013714	0.00287293	0.0131609	-0.007438	-0.0173614	-0.0120271	-0.00266049	0.0260652	0.00115164	-0.0164528	0.00187905	-0.00323751	0.00179908	-0.00767277	0.00899671	0.00200657	0.0188337	0.00300898	-3.79099e-05	-0.0139912	-0.000539513	-0.0027771	0.0115262	9.97533e-05	-0.00550554	0.00420636	-0.00328472	-0.00322653	-0.00155416	0.00466729	-0.000631688	0.0128498	-0.00463231	-0.0103131	-0.00656821	-0.0127783	0.0023636	0.0133299	-0.00439657	0.0013371	-0.00942158	0.00481634	-0.0143791	0.00215958	0.00997002	0.0137393	0.0055195	0.010118	-0.00352565	0.00492474	0.00620487	-0.0144675	0.00218176	-0.0071408	-0.00178507	0.0257549	-0.00354766	0.0185341	-0.0158176	0.00544687	-0.00264492	0.000280383	0.00100842	-0.00251517	-0.00809436	-0.00117982	-0.00394819	-0.00672243	-0.00610072	-0.00540443	-0.00153652	0.018614	-0.00048124	-0.00772567	0.0105571	-0.00518597	-0.00240787	0.00367194	-0.00853863	-0.00725809	-0.00387843	0.00492365	-0.00915535	0.00218479	0.000335658	-0.00433253	0.014429	-0.0102955	-0.02245	-0.00901074	0.00865227	0.0150894	-0.0110808	0.00262559	0.00568709	-0.0115061	-0.012053	0.00585816	-0.00353159	0.00185865	-0.000884213	0.012117	-0.00957363	-0.00362995	0.0265655	0.00623519	-0.0201729	0.00495721	-0.0130905	0.0139621	0.00200304	-0.0042554	0.000326196	-0.0213242	-0.004202	-0.00305607	0.00392946	0.0190755	0.00827272	0.0133187	0.00301949	0.0188364	0.00344621	-0.00238004	-0.00667879	0.0104917	0.00233548	0.00955192	-0.00652203	0.00265561	0.00220007	-0.00792349	0.0136141	0.00324338	-0.00700013	-0.00293571	-0.0325978	0.00697424
b3669	0.00712774	-0.0112826	-0.00228709	0.012392	-0.0113937	-0.00770353	0.00876518	0.00514551	-0.0119739	0.00509846	-0.00267122	-0.00991018	-0.0110604	0.00364194	-0.0118243	-0.00733076	0.00445709	0.00457727	-0.0119539	-0.00235994	-0.00384763	0.0183273	-0.00188679	0.00553918	-0.00279252	-0.0100924	0.00531227	0.00367406	-0.0144588	-0.011379	-0.00424546	0.0020658	0.0457418	0.00496468	-0.000751844	-0.00499042	-0.00531727	0.00166905	-0.0101952	0.0127744	-0.00157863	0.0175046	-0.0173024	0.00459165	-0.000124977	0.00225941	0.000308815	-0.00647147	-0.00661882	-0.00187917	0.0150809	0.000814045	-0.00550772	0.00238928	-0.00509543	-0.00280294	-0.00887993	0.0118349	-0.00667339	0.0173498	-0.00673022	0.00121304	0.00124623	0.00698522	-0.000918373	0.00875116	-0.00258635	-0.00781938	0.00422456	-0.000738764	0.00447347	0.00156105	0.00157252	-0.00327574	-0.000800449	-0.0278571	-0.0176112	-0.00222553	-0.00247438	0.013611	0.00979862	-0.0040531	-0.000386753	-0.00399955	0.007467	-0.0140528	0.00358129	0.00380738	0.00133424	-8.45054e-05	-0.0116757	-0.00577617	0.00482309	0.000658797	-0.0150584	0.00701694	-0.00194788	-0.00784581	0.0366742	-0.0106887	0.00791592	-0.01224	0.00970578	0.0104927	-0.00352131	-0.00204556	-0.015196	-0.00305849	0.00595766	-0.00544668	0.00728232	-0.00352312	0.00563424	0.00268181	0.00536741	0.00491343	-0.000440413	-0.00150276	-0.00995081	-0.00297055	0.00217687	-0.0088648	-7.73597e-06	-0.00227029	0.000481418	-0.0159455	0.00528135	0.00407512	-0.00474599	-0.00532631	-0.0109784	-0.0169262	-0.00241926	-0.00346106	0.00672335	-0.000596844	0.00468465	0.00527327	0.00603876	-0.00769471	0.00676346	0.00546549	0.0112372	0.00664977	0.0211428	-0.0231323	-3.1723e-05	0.0335672	0.000105616	-0.00218187	-0.00540817	-0.0167878	0.0255942	0.00564401	-0.00418863	-0.00388316	-0.014382	0.00819334	-0.000223182	0.00629277	0.0264206	0.0126863	0.0102457	-0.00569806	0.0170858	-0.00181758	-0.00548913	-0.0048556	0.0239192	0.00980359	0.0116949	-0.00242338	0.0122012	-0.000355475	-0.0124074	0.0168899	0.0168056	-0.00700896	-0.0144728	-0.0308888	-0.00472734
b3670	-0.00932913	-0.0414652	0.0170948	0.00910558	-0.00332365	-0.00065602	-0.00180708	-0.0156238	-0.0055533	0.0107803	0.00635726	-0.0246486	-4.80113e-05	-0.00436224	-0.011833	0.00528785	0.0152912	0.00210026	-0.00921992	0.00578403	0.000400951	0.050085	-0.0221711	-0.00441608	-0.00144372	-0.00360733	0.0243411	-0.000665821	0.00329657	0.000610456	0.0205828	0.00774181	-0.00153321	0.000967658	-0.012042	-0.00904942	-0.0032424	0.00627737	-0.0141878	0.0364684	-0.00425584	0.00663922	0.0130882	0.0166865	0.00767471	-0.00649224	-0.00034841	-0.0027439	0.0058917	-0.0156572	-7.32675e-06	0.0228408	-9.45363e-05	-0.000348502	-0.00327316	0.0318811	-0.00428889	0.00680724	-0.00195427	0.0225334	-0.000819059	0.0176901	0.00348877	-0.00739958	-0.00199233	0.00640669	0.00334499	-0.00761773	-0.0183712	-0.00419493	0.000105417	0.00455306	0.000295082	-0.0177286	0.0199103	0.00253913	-0.00492484	0.000338475	-0.00767442	0.0191229	0.00983579	0.00570145	0.00162562	0.0077955	-0.00270629	-0.00657894	0.00502239	0.0363521	0.0182299	-0.00703583	0.0166389	0.00766486	0.0142557	-0.0118687	-0.00863137	-0.000304793	-0.0131759	-0.0218948	0.141209	-0.0185966	0.0221129	-0.0142378	0.0331978	0.0055	0.00627163	0.00281885	-0.0133351	-0.0168693	0.00107199	-0.00859118	0.00469444	0.00419441	-0.00693656	0.0141081	0.0221739	-0.0038028	0.00693327	-0.0030561	-0.00141602	-0.00491567	-0.00361927	-0.00618931	0.00416519	-0.00202345	0.00671219	-0.0172685	0.0316304	-0.00113082	0.0161978	0.0212384	-0.0310022	-0.0302066	0.0102806	0.0121349	-0.00578418	-0.0164261	-0.00564094	-0.0456013	0.0219957	-0.0185441	0.0208922	-0.00805612	0.00355277	-0.0116075	0.0116813	0.0223297	0.00668334	-0.00207294	0.00508215	-0.0540475	0.0240301	0.00425245	0.0125255	-0.0425276	-0.00445428	-0.0077521	-0.117527	0.0214133	0.0280003	-0.00518287	0.113596	0.00598859	0.0264637	0.0133263	0.0333588	-0.00435456	-0.00125578	0.0188875	0.0248379	0.109014	0.00337098	-0.0303504	-0.00362472	-0.00747152	-0.0297493	-0.0171452	0.0100374	0.0111473	0.0016017	-0.0196167	-0.00320081
b3672	0.00650032	-0.0281149	-0.00487393	-0.00794358	-0.00666294	-0.00222716	0.00546974	-0.00874601	0.00521639	0.00296771	0.0033145	-0.0400943	0.00699064	0.0296973	-5.85957e-06	0.00551704	0.0139653	0.00404452	-0.00925488	-0.0190557	-0.00251842	-0.0071872	-0.0301004	-0.0211577	-0.0310363	-0.00882623	0.01417	0.00584229	0.00257126	-0.00620432	-0.0154478	0.00148103	-0.00286403	0.0143533	0.00724395	-0.0327802	0.00249169	-0.0186213	0.00676201	-0.00339505	-0.00459168	-0.0155222	0.00856926	-0.0247067	0.00405761	-0.00213151	0.00587059	-0.0265653	-0.00863868	0.00957304	-0.00967894	-0.000726616	0.00902773	0.000385096	0.0421779	0.00985209	0.00489109	0.000891749	0.0037445	0.0319739	0.00684245	-0.00227913	-0.00659587	-0.00698021	-0.00574499	0.00138286	0.00244055	-0.00918624	0.00752439	0.00956386	0.00982346	-0.000937032	0.00695383	0.00229301	-0.00635313	-0.0124161	0.00735072	-0.0153793	-0.00412783	-0.00863322	-0.00636271	-0.0139765	0.00581289	-0.000470247	0.0130996	-0.0507844	-0.00408605	0.0127858	0.0022569	-0.00143618	-0.0103488	-0.00207454	-0.0187844	0.0115031	0.00468427	-0.0157045	-0.0143425	0.00207598	-0.0107859	-0.014891	0.00759721	-0.00454496	0.0110435	0.00634898	0.00969149	-0.0021319	0.0226364	0.0319157	-0.00939906	-0.00135249	-0.0201346	0.029941	-0.0156123	0.023229	0.00514037	0.00543048	0.00804741	0.0230984	-0.0153563	0.0147683	-0.00526241	0.00729718	-0.00901962	-0.00508291	0.0868465	0.0128628	0.00165331	-0.0145241	0.000581051	0.107248	0.01395	0.00125897	0.021361	0.00515079	-0.00785574	0.0523634	0.006712	0.00543367	0.0539668	0.00492392	0.00424718	0.00532162	0.0119608	-0.0381086	0.00861038	0.010772	0.00873219	-0.0104087	0.0114435	-0.0125695	-0.0062926	-0.00484891	-0.0054132	-0.00818603	-0.0063856	0.00289659	-0.0161036	0.00999741	0.00630236	-0.00574836	-0.0184086	-0.0276291	0.0191436	-0.00152039	0.022584	-0.0143421	0.0854426	0.0170507	0.00024412	0.0064342	-0.00451422	0.00282149	0.0214032	-0.0102797	0.0114583	-0.00475573	-0.0104877	0.00206723	-0.0229609	0.00343568	-0.00286613
b3673	-0.0746355	0.0175558	0.000481846	-0.0139567	0.00467115	-0.00246299	-0.0120989	0.0193076	-0.00904134	-0.0229585	0.00863547	-0.0282169	-0.00612727	-0.00285453	0.0112475	-0.0146561	0.00836127	-0.00185842	0.0112374	0.00489894	-0.0115104	0.028788	0.00605093	0.00485291	0.00604331	0.00701191	-0.013694	0.00159995	-0.0167686	0.0112259	0.00273567	-0.012765	0.0132652	-0.0131075	-0.0262604	0.0155106	0.0134438	0.0185818	0.00700358	0.018183	-0.0010216	-0.00447652	0.0231524	0.00163677	0.0706238	-0.0142209	0.0187129	-0.0136226	0.000245045	-0.0804017	0.0169549	-0.0316098	0.0207429	0.00629591	0.00914463	-0.0143924	-0.00182447	0.00172484	0.0237948	-0.005728	-0.00236329	0.0116056	-0.00792161	-0.0142071	0.00711394	-0.00754019	0.00184204	0.00572196	0.00226028	-0.00962588	-0.0105117	0.0095087	0.020863	-0.0039842	-0.00998183	-0.0388632	-9.83756e-05	0.00855464	0.049778	0.000515238	-0.00193877	-0.00183683	-0.0106551	-0.00407097	0.00479587	0.00840397	0.00395369	-0.000674178	-0.00853399	-0.00203481	-0.0143164	-0.00570018	-0.0298681	0.000539934	-0.00769132	-0.00403424	-0.00280319	0.0389634	-0.0134095	-0.00398658	0.0123351	0.00185871	-0.00931137	0.00220371	0.00150244	-0.0159183	-0.00483353	-0.000335436	-0.000317287	-0.00259804	-0.0461683	0.0110933	-0.028668	-0.018803	-0.0303298	-0.0268582	-0.00902969	0.00241096	0.00651773	-0.00748882	-0.00913235	0.0151177	0.0147674	0.00629068	0.00710431	-0.0121718	-0.00650003	-0.0053796	0.00227239	0.0123329	-0.000715603	-0.00247957	0.00367651	-0.00724382	-0.0214226	-0.00615274	0.00516129	0.021175	0.0120558	0.0114601	-0.0122429	-0.0119236	-0.00277952	3.86311e-05	-0.00120861	0.00560611	0.00275965	0.0496674	-0.0160327	-0.0170049	-0.045956	-0.0186352	-0.00914242	0.0122919	-0.0106461	0.00397075	-0.0075667	-0.00660657	-0.000226814	-0.00689632	-0.0132723	0.00331554	-0.00493261	-0.0076206	0.0154451	0.00787417	0.000196316	-0.00472188	0.010336	-0.0196582	0.0200181	-0.00858287	0.023799	-0.0191284	-0.0112087	0.0121463	0.0066311	-0.00782359	0.00203925	0.0152152	-0.0104563
b3674	0.00917918	-0.0115269	-0.00795655	-0.00554824	0.016356	-0.00635312	-0.00621436	0.0183817	-0.00609894	0.0313489	0.00394423	0.00367236	0.00917059	0.0128483	0.00226594	-0.0137995	-0.000931946	0.0101003	-0.0248301	0.0054078	0.00497305	0.028485	-0.000716469	0.000367447	0.00601003	-0.0110528	-0.0072575	0.00900205	0.00276697	-0.00684375	-0.0142853	0.00562091	0.0178232	0.0028877	0.000838547	-0.00617758	0.0226142	0.00120278	0.00364605	-0.00635669	0.00580937	-0.0395579	-0.0053965	-9.96092e-05	0.0437674	-0.0294912	-0.0108711	0.00430072	0.0670878	-0.00700936	-0.00817895	-0.0377064	-0.00469944	-0.015065	-0.0136367	0.00554858	-0.00753897	0.00147744	-0.00674552	-0.00539139	-0.000163234	0.0165484	0.0118612	0.00184886	0.0170989	0.00292814	0.0146881	-0.0212332	-0.00562729	-0.0148176	-0.00368646	-0.0103974	-0.0105524	-0.012532	-0.0024928	-0.01108	-0.00780306	0.00289453	0.00786969	-0.00480051	-0.0218161	-0.00274216	0.0119155	0.00745842	0.00852465	0.0488505	0.00146622	-0.000973087	0.0149949	-0.00568131	-0.00178272	0.0146604	-0.0158188	0.0282036	-0.00934888	0.00298567	0.00381629	0.00863537	-0.00803003	-0.00101505	0.00904202	-0.00452981	0.0164765	-0.0122188	0.0205206	-6.82152e-06	-0.00691079	0.003052	-0.00836473	-0.00112859	-0.00164111	-6.22814e-05	-0.0074644	-0.00856525	0.0495991	-0.0091207	-0.000462549	0.00360775	0.0146841	-0.00377736	0.0018234	-0.0146952	-0.00154327	-0.00111704	-0.0135171	0.00463625	0.00753388	-0.00607679	0.0203678	-0.0293714	-0.00493615	0.00141707	-0.021456	-0.00493014	0.00479378	0.00249934	-0.00971347	-0.0232242	0.0127452	0.0252752	0.0167309	0.0226338	0.0128113	-0.0265818	-0.0101146	-0.00919283	-0.019682	-0.00883601	0.00323826	-0.0033106	0.0101936	0.0080651	-0.00394233	0.00833295	-0.00996058	0.00326045	0.00343844	-0.00813238	0.00017045	0.000427985	-0.00644482	0.00425984	0.00181684	-0.0279685	0.00375259	0.0218837	0.00745971	-0.00160691	0.00143964	-0.00534082	0.0208163	0.0239988	-0.0197917	-0.00737494	-0.00658633	0.023178	-0.00323171	0.00354608	-0.000574048	0.00631429	-0.002874
b3675	0.00171251	0.00490799	-0.00723364	0.0117659	-0.0165392	-0.00607545	0.0126078	0.0154601	0.00300079	0.0108419	-0.0130601	-0.0123586	0.00132232	-0.00286355	-0.0257751	-0.0139327	-0.00481348	-0.00329803	-0.0409888	0.00428726	0.0190961	-0.000172055	0.00393916	0.00267257	0.0357307	-0.0114731	0.00284632	0.000792077	-0.00959982	0.00904281	-0.0106868	0.0186468	0.00571803	0.0163067	0.000483171	-0.00431602	0.00652674	0.00186301	-0.00907672	-0.0142164	-0.00131855	0.00201548	0.00803644	-0.0142356	0.0692636	-0.00645602	0.0615221	-0.0137676	0.00518801	0.00207009	0.00950776	-0.0108439	0.00733233	0.0037902	-0.00749902	0.00407477	-0.0110316	0.000245713	-0.0113838	0.0033485	0.0115972	0.00712892	0.0192013	0.00657603	0.00960491	-0.00702544	0.00240336	-0.00625581	0.0176477	0.00852652	0.00504143	-1.97931e-05	0.0143564	-0.0277601	-0.00327504	-0.0063266	-0.0202467	-0.00892319	-0.0100229	-0.00158808	-0.023661	0.0170894	0.00964546	0.00939674	0.0142095	0.00319097	-0.0166362	0.0109623	0.0244458	-0.0103608	-0.00948425	-0.0033662	-0.0103335	0.0117272	-0.0166395	0.0225918	-6.62286e-05	-0.00338322	0.00544251	0.0092913	-0.00173212	-0.00404478	-0.0110407	0.00533081	0.00967858	-0.00740656	0.015345	-0.00413515	-0.00641011	0.0011176	0.0158407	0.00603693	-0.00613538	0.00249956	0.00247184	0.0119557	0.00682502	-0.0070965	0.0151301	0.0324059	0.0114616	0.00621863	0.00387051	-0.0064512	-0.00864418	0.0184108	0.0116592	-0.0104327	-0.000684318	0.00323235	-0.00340462	-0.0303738	-0.0216588	-0.0116048	0.00671458	0.000860575	-0.0139335	-0.00133795	-0.0246338	-0.00360954	-0.000719854	-0.00460768	-0.00312322	-0.00563671	-0.00622644	-0.0110934	-0.0166653	-0.00218765	-0.0119702	-0.00402932	-0.000787947	0.0142527	0.00355684	-0.000317947	0.00706462	0.00226133	-0.000252713	-0.00858657	0.0155823	0.00101673	0.00610988	-0.0067064	0.00371359	-0.0319735	0.0357552	0.0255547	0.0321671	-0.0040726	0.00598786	0.00150633	0.00642172	0.00823254	-0.0109791	-0.0034407	-0.0151597	-0.00129951	-0.00581498	0.0271391	-0.0441084	-0.0053635	-0.00388817
b3676	-0.000568865	0.0147832	0.00689098	0.00355595	0.014834	-4.10226e-05	-0.00531894	-0.00312948	0.00851926	0.0068766	-0.00293601	-0.003338	-0.00555903	-0.00768231	-0.0145891	0.0137866	0.00657974	0.00443652	-0.0133201	0.0020331	-0.0164181	0.00747327	0.00869086	-0.00210308	-0.00839722	0.00208333	-0.00566848	0.0142973	0.00582915	0.00559407	0.00294637	-0.00365422	0.00390292	0.0141665	0.00628764	-0.00207351	0.00542809	-0.0129529	-0.00556833	-0.0155046	0.00199586	0.0025655	0.0109763	-0.0102058	0.00131954	0.011223	0.0113033	-0.00427396	-0.0034392	0.00364174	0.0122525	-0.0145301	-0.00777463	0.00663478	0.0058566	-7.88197e-05	0.00618768	-0.00134836	-0.0135853	0.00986262	0.0213941	-0.00266335	0.0101619	-0.000648174	0.00264734	-0.00508835	-0.00650996	-0.00284706	0.0127479	0.00585883	0.0306495	0.0734434	-0.00606598	-0.0163271	-0.00436588	0.0136442	-0.0129743	0.00627618	0.00780812	-0.0157283	0.00761904	5.6746e-05	0.00719934	-0.0119837	-0.00523011	0.014033	-0.00497893	0.0067708	0.0143384	-0.00808396	-0.00800976	0.0113417	0.00524444	0.00551957	-0.00270153	0.0095557	0.00864943	-0.0141765	0.0235179	0.00682462	-0.00657155	-0.0142158	0.0247738	0.00013344	0.0314443	-0.00392105	-0.00446363	-0.00167692	-0.0104948	-0.000575717	-0.0115369	-0.0017144	-0.0116965	-0.0042026	0.00293703	-0.0182813	-0.00141373	-0.00020284	-0.0109427	-0.0064019	0.00129176	-0.00420077	-0.0118179	-0.0081019	0.0151445	0.00505691	-0.000291292	0.0236421	0.00153677	-0.00852842	0.000862763	0.00400004	-0.000518368	0.0146279	0.0108274	-0.0138816	-0.0115493	0.000105342	-0.0101937	0.0018744	0.0183847	0.0112916	-0.0196644	-0.000843081	-0.000540426	0.0361284	0.00873832	-0.00151213	-0.00513058	0.000971057	0.00256972	-0.00636926	0.000287444	0.0108254	-0.013165	0.00161992	-0.0126323	-0.00711806	-0.00124099	-0.0189053	0.00241456	-0.000634174	-0.00308445	-0.0155779	0.00126271	0.00600781	0.00434291	-0.00839078	0.00748449	0.00922645	-0.035174	0.00272613	0.000191928	0.0243205	-0.00200789	0.00779298	-0.0113336	-0.00186318	0.0170307	-0.00581133	0.00786891
b3677	0.00886752	0.00300782	0.00561208	-0.00294155	-0.000574475	0.00411599	-0.00546739	0.00707856	0.00969713	-0.00935234	-0.00591932	-0.00266524	-0.011251	0.00128854	0.00159888	-0.0152919	0.00757043	-0.00462492	-0.0168387	-0.0131111	-0.00866129	0.00854885	-0.00336871	-0.00304191	0.00058126	-0.0156854	0.00805264	0.0220939	0.00470166	0.00291682	0.0109352	0.0103139	0.0150616	0.010087	-0.00506706	-0.0060327	-0.00808372	-0.00278826	-0.0154561	-0.00145209	0.00628041	-0.020946	0.00874105	-0.00375975	-0.00825716	-0.0128298	-0.00338246	-0.00534798	0.0168484	-0.00353326	0.0144158	-0.0136099	0.00202741	-0.00816882	-0.00718593	-0.000253234	-0.012281	-0.0118288	-0.0103901	0.00619745	0.00148454	-0.00244176	0.00304414	0.00463987	0.00759922	-0.00854227	-0.00432499	0.00528827	0.00326004	-0.00090734	0.00781935	0.0653533	0.00446765	0.0016796	-0.00614587	-0.0151604	-0.0054274	-0.00552634	-0.00232706	0.0039064	-0.00469105	0.00938182	0.00761337	-0.00318947	0.00364223	-0.00160308	0.000982466	0.00356496	-0.00455291	0.0120846	-0.00300771	-0.00630606	-0.00475221	0.0127458	0.0162828	0.00346219	-0.00117099	-0.0019648	-0.00488417	-0.00138691	0.00825381	-0.0061937	0.00363741	-0.0146671	0.030925	-0.00152811	-0.00582932	-0.00801497	-0.0144563	-0.00289614	-0.0199549	-0.000311293	-0.0130065	-0.000570129	0.0257999	-0.00653915	-0.00305073	0.00885981	-0.00205752	0.00395146	0.00444651	0.0121716	0.000275804	-0.00580232	0.00481673	-0.0130634	0.0154925	-0.00642925	0.00396674	0.00355996	0.00040814	-0.00523814	-0.00740042	-0.000374308	0.0097213	-0.0102551	-0.00177898	-0.000875032	-0.00187662	0.00978392	0.0124528	0.0161977	-0.00182737	-0.00672745	-0.00200309	-0.0110371	-0.0213905	0.00487179	0.0183402	0.00670166	0.00364492	0.00258713	-0.00630578	0.00642091	-0.00983931	-0.00434246	0.00854784	-0.00658362	0.0103872	-0.000231183	0.0116597	0.00935825	0.00318795	-0.0111323	0.00425205	0.0137175	-0.00658797	-0.000442019	0.0100941	0.00150289	-0.0114663	-0.0171567	-0.0183744	-0.0214717	0.0105841	-0.0140527	0.00543405	0.00566165	-0.00514788	-0.0126503	-0.00924654
b3678	-0.00569034	-0.00569364	-0.01289	-0.0118767	0.00227759	-0.00837955	-0.000773308	0.00735342	0.0130378	0.00669766	-0.00360501	-0.00160978	0.00465714	-0.0120657	-0.00182355	-0.00517149	0.000942032	0.00426494	-0.00596704	-0.00274511	-0.00740236	0.0229822	-0.000115575	0.0167869	0.020695	-0.0171473	0.00241362	0.0205486	-0.0066465	-0.00598383	0.0023457	-0.0200762	0.00463326	0.00302557	-0.0014872	0.000457997	-0.00635229	0.00900264	0.0240541	-0.00280637	0.000843386	-0.0108338	-5.17466e-05	0.0118485	-0.00494168	0.00180601	0.0121001	-0.00897723	0.00547301	0.00364494	0.00809472	0.000122106	-0.00539009	0.00604934	0.00889965	-0.0048688	0.000291398	0.00702543	0.00164426	0.00195396	0.0148744	-0.00526236	-0.00732708	-0.0132966	-0.0145936	0.00364809	0.00605047	-0.000627805	-0.00966336	-0.000515607	0.00153237	0.0801765	-0.00884377	-0.00370983	0.00782435	0.00470162	-0.00717239	-0.00714094	-0.00861531	0.00748846	0.00778238	0.00777714	-0.00437538	-0.00305719	-0.00350385	-0.00569394	-0.0026794	-0.00606933	-0.00635779	-0.00480454	-0.00181287	-0.000354602	-0.00180591	-0.00640994	-0.00948907	0.000821095	-0.00882989	-0.00891164	0.0198066	-0.00445389	-0.0114113	-0.0030892	0.00451112	0.00305727	0.0204922	-0.00563854	-0.0114249	-0.00212189	-0.0024772	-0.00238578	-0.0169983	0.000941732	-0.00195113	0.0140938	0.0094806	-0.0128832	-0.0147468	0.00483378	-0.0006821	-0.0101585	-0.0024737	0.0086906	-0.00267115	0.00592657	0.000306269	0.00624327	0.017196	-0.00246476	0.0107805	-0.0158043	0.00103784	-0.00996403	-0.00040647	0.0165035	0.0187551	-0.00907432	0.000801267	0.00259956	-0.0124949	0.00481893	0.00332442	0.0037056	0.00256216	0.00274031	-0.00722352	0.00895219	-0.02149	-0.00445367	-0.00407756	-0.00135652	-0.0106575	0.00362288	0.00176087	-0.00690464	-0.00139638	0.000973265	0.00401018	-0.0119891	0.00483895	-0.00960111	0.000555081	0.00519089	0.00232174	0.0186209	-0.00455648	0.00680844	-0.00104721	0.00215201	-0.00257065	0.00431407	-0.0157024	0.00904324	-0.0171153	0.00548082	-0.0105191	-0.00439007	-0.004179	0.0135671	0.00980597	-0.0035024	0.0112216
b3679	-0.0146578	0.0022843	-0.00883401	0.00727979	0.016879	0.00536943	-0.00393251	0.0118592	0.019757	-0.0272134	0.00717499	-0.0100779	0.0203102	-0.00822995	-0.00561669	0.00614156	-0.0139106	-0.000106494	-0.00621807	0.00909027	0.000270916	0.00246388	-0.0166134	-0.00128167	0.000763968	0.00258619	-0.00100844	0.0117803	-0.00838689	0.00399754	0.00785408	0.0039291	0.000887176	-0.00207969	-0.0097824	-0.0047609	-0.00887286	0.00555192	-0.00992771	0.00259333	-0.00150296	0.00319	0.0037664	-0.00564633	-0.0137324	-0.00768349	-0.0273212	-0.00148748	0.0103932	-0.0070265	0.00501756	-0.0194992	-0.00927765	0.00400319	0.00390452	-0.000656208	-0.00480411	-0.00253352	0.00234648	0.00465838	-0.00514019	-0.00455767	0.000844127	-0.0144096	-0.00387189	-0.00833904	-0.0141837	0.0169392	-0.00149574	0.00394601	0.0104415	0.0471464	0.0103382	-0.00209121	-0.0169165	-0.00353584	-0.00128745	0.00591256	0.00344725	-0.000454698	-0.00144205	-0.00535157	0.0122298	-0.00810012	-0.0122732	0.00336003	0.00539455	-0.00635899	-0.0156476	0.00217572	-0.0104827	-0.0005612	0.00370773	-0.00387015	0.00386545	-0.0111941	-0.0167763	-0.016267	0.0069042	-0.00359504	-0.00697824	0.0131556	0.00631981	-0.00755123	0.0355625	-0.00340696	0.00296584	0.00608407	-0.00335291	-0.0013875	0.0469068	-0.0024781	0.00128466	-0.00157267	-0.00190963	0.000643814	-0.00848758	-0.00723989	-0.0105004	-0.00401387	-0.000292921	0.00751929	-0.00414646	-0.000665906	-0.0151726	-0.0132909	0.0083465	0.00689347	-0.00369458	-0.000323834	0.00538759	-0.0122351	-0.00886411	0.000388184	0.00239535	-0.00833713	-0.00343939	-0.00570003	0.020831	-0.0119024	-0.00275031	0.0100712	-0.000723497	0.00112696	0.00576718	0.00049161	-0.0104555	-0.0123908	0.0067968	0.00182599	-0.00648772	-0.00941781	0.00660938	-0.00109875	0.0102639	-0.00628647	-0.00620975	0.010032	0.000805526	-0.0148167	0.00158442	0.00019689	-0.00430187	-0.00338072	0.00202384	0.00974141	0.00133856	0.00198262	0.0105447	-0.00563204	-0.00662275	-0.0029681	-0.0178386	0.00145895	-0.00529515	-0.00819113	-0.000726087	-0.00698107	-0.0134535	-0.0133647	-0.00121333
b3680	-0.0259921	0.00358021	0.00131022	0.00361488	0.0120204	-0.00869429	0.00511509	0.00375671	0.0153202	0.0209237	-0.0013476	0.0234226	0.00767213	0.00930086	0.0046441	0.00187881	-0.0153367	0.00284849	0.00109376	-0.0132858	0.00293214	0.00518677	0.00186659	-0.00724679	-0.00183401	0.00565851	-0.00057088	-0.0110948	-0.0111044	-0.000392885	-0.00893999	0.00430268	0.0148839	-0.00486666	-0.0123025	-0.000871491	0.00672414	0.0173751	0.00566673	-0.00602854	0.0120334	-0.00569856	0.0096346	0.0104334	-0.0118226	-0.00782254	-0.0131055	-0.00184818	-0.0114561	-0.00462243	0.0137073	-0.0128873	0.00957449	-6.48853e-05	-0.00706681	-0.00394493	-0.00837552	0.00256331	-0.000214024	-0.00763356	-0.00612704	0.00521148	0.00106865	-0.00150575	-0.00217707	-0.00734378	-0.00453764	0.00787922	0.00733036	0.00511996	-0.0100739	0.0549133	0.0151406	0.00372374	-0.0243676	0.00207164	0.00472998	-0.0120442	-0.00409839	-0.00574056	0.00496786	0.0159385	-0.00326896	-0.0288394	-0.010538	0.0122275	-0.00675363	0.00690995	0.00777056	-0.00294806	-0.00633563	0.00422633	-0.00516972	0.0131985	-0.00350398	0.00748016	-0.018714	0.00693241	0.0226398	-0.00307191	-0.0119553	-0.0210723	0.0105372	-0.0147963	0.027777	0.00259868	-0.00785883	-0.00048811	-0.00400779	0.00390213	-0.00280411	-0.0114023	-0.00453234	-0.00174965	0.00641884	0.00960409	0.000363368	0.0145647	-0.00454112	-0.0204202	-0.0056519	0.00613122	-0.0168212	0.00725454	-0.0126839	-0.00389995	0.0054914	-0.011895	0.000511758	0.00563456	-0.000227041	0.0198616	-0.00391918	0.0136478	0.00702872	-0.00366237	0.00418309	-0.0169437	0.00693667	0.000739078	0.00736601	0.0138026	0.00786613	-0.00401559	0.0153129	-0.0162227	0.0227559	-0.0290587	-0.00026599	-0.00674666	0.0114948	-0.00212898	0.010177	-0.00416562	-0.00289496	-0.00329339	-0.0126728	-0.0218487	0.00250666	-0.00796703	-0.0134443	0.0142099	0.0200185	0.00928868	-0.00377803	-0.018681	0.00940128	0.00546441	0.0114761	-0.0222269	0.00294028	0.0178236	-0.00222693	-0.00521543	-0.00287072	0.00103687	-0.00668649	-0.0183626	-0.006774	0.00249199	0.00337177
b3683	-0.00142053	0.00595048	-0.00367002	0.0103811	0.00219434	0.00713888	-0.0086409	-0.012046	0.0111971	-0.00375697	-0.0065518	0.000215497	-0.00389334	-0.0104238	-0.00629064	0.0201641	-0.0091286	-0.00173384	0.000876466	0.0035037	-0.00543859	-0.000226919	-0.0176465	-0.00220762	0.00216817	0.0078241	-0.00386997	0.00162182	-0.00362102	0.0076984	0.0044899	0.0243429	-0.0111089	0.00742445	0.00286544	-0.0015717	0.00986165	0.012503	0.0264833	-0.0112901	-0.00527477	0.00776689	-0.0112509	-0.00444888	0.00266116	0.0030874	0.00418692	-0.00135731	0.0166709	-0.000568899	0.00968666	-0.0137194	0.00682196	-0.00177514	0.00719675	-0.00812075	-0.00591217	-0.00150059	0.00826346	-0.0153206	0.00580173	-0.0110544	-5.25007e-05	-0.0113678	-0.00286538	0.0263912	0.00289496	0.0199016	-0.00355798	-0.00298516	-0.0167413	0.0297718	0.0070151	0.00658282	-0.00477677	0.0078634	-0.00508567	0.00148094	-0.00152533	0.00614404	0.00170337	-0.00690184	-0.0102692	0.0110022	-0.0191032	-0.0130663	-0.00310036	0.000189523	0.00329808	6.92757e-05	-0.0129996	0.000777914	0.0146323	0.0109969	-0.0151012	-0.000290098	-0.00402478	0.00144637	0.0152903	-0.0114017	-0.00327487	0.0199508	0.00375326	-0.0126074	0.0101437	-0.00323144	0.00141018	0.00682138	0.00337262	-0.000732739	-0.0131206	-0.00675348	0.00274425	-0.00363322	0.00120434	-0.015684	-0.00958394	0.00391727	0.00824587	-0.00969077	-0.00225579	-0.00105888	0.00445371	-0.000222445	-0.0144511	0.00335081	0.000238085	-0.015284	0.00654946	8.41802e-05	0.00683129	0.00454205	-0.00264889	-0.00189354	0.00611337	-0.000415823	-0.0168322	0.010903	0.0219801	-0.00134838	-0.014668	-0.0236532	0.00583785	-0.00956219	0.00898826	0.00876649	-0.0159133	-0.00197331	-0.017684	-0.00657078	-0.00926956	-0.00971197	-0.00694679	-0.011518	-0.00962115	-0.00240769	0.0121257	-0.0116217	0.00167027	0.00836374	0.002645	-0.00381026	0.00202092	0.0199264	-0.00758608	-0.00904718	0.0198782	0.00350487	-0.0132712	-0.000694401	-0.00178147	0.00943059	-0.00336708	-0.0105514	-0.0182506	-0.00239301	0.00675732	0.00506169	-0.00961204	-0.00741178	0.00978431
b3684	-0.0117805	0.0091039	0.00794074	0.00482106	0.0104132	-0.00417678	0.000709795	-0.00997562	0.0151442	-0.0116509	-0.00504042	-0.00490882	-0.00605164	0.000313496	-0.0135923	-0.0186783	0.0136188	-0.0140789	-0.0121095	-0.00167969	-0.0119568	0.0103209	-0.00727215	0.00148494	0.00165247	0.0109933	-0.00708422	-0.00223184	0.00601056	-0.00345056	-0.0020336	-0.0184897	-0.00219109	-0.00627971	0.00353456	-0.00633267	0.00699068	0.00451377	0.0350754	0.0352363	0.00202844	0.00448458	0.0127357	0.00515511	-0.0277387	0.00806995	-0.0112318	-0.0154669	-0.00832569	-0.0060789	-0.0015231	-0.00391055	-0.00350607	-0.00199866	-0.00212157	-0.000331313	-0.00700476	-0.00766186	0.0140475	0.014244	0.00952164	-0.00264076	-0.0226373	-0.00357152	0.00351489	-0.000567377	-0.000279244	-0.00214182	0.0105345	-0.00844789	-0.00464802	0.0218786	0.00460507	0.0164635	-0.00888215	-0.0227475	-0.00229277	-0.00163047	-0.00423279	0.00908607	-0.0165376	0.00186038	-0.0118688	0.0115826	-0.00614498	-0.0205093	-0.00638989	-0.00733535	-0.00236375	0.00830112	0.000268329	0.00567237	0.00272474	0.00467125	0.00170304	0.00208636	-0.00923012	-0.0252487	-0.00637733	-0.0014835	0.0195746	-0.00107702	-0.00721588	-0.00342383	-0.0012976	-0.0137963	-0.00662624	-0.000683464	-0.00176654	0.00160145	-0.00558463	0.0215695	0.00287289	0.00345108	0.00728384	0.0146677	0.00565474	-0.00152314	0.0122563	0.0105486	0.00104545	0.00653432	-0.00820947	-0.00221278	0.00877558	0.00224701	0.00239239	-0.00387829	-0.0091703	-0.00783122	-0.0227645	-0.0249164	0.000766711	-0.00528187	0.0240105	-0.0233837	-0.0110993	-0.0077901	0.00281131	-0.00713969	-0.000431398	0.0115464	0.00502687	-0.00437898	-0.0084793	-0.00205504	0.00471152	-0.0156656	-0.000849813	0.00658953	5.86992e-05	-0.0104524	0.0143107	0.00196812	-0.00757995	-0.00598652	0.000344451	-0.0034334	-0.00533459	0.00166634	0.000725236	0.0021013	0.00115292	-0.00445579	-0.0121119	-0.00835082	0.0122649	0.00338484	0.0130065	0.00505376	0.0148005	-0.000953305	0.0312843	-0.00417523	0.00163252	0.0196006	0.0032616	-0.00664786	0.0136115	0.0102665	-0.00965302
b3685	0.00999092	0.00632992	-0.0133549	-0.00978811	0.00436806	0.00579336	-0.000455682	-0.0181685	-0.00470018	-0.0121323	0.00122769	-0.0203844	0.0073548	0.00672447	-0.00204026	-0.0123278	-0.00910813	-0.00741872	0.00293475	-0.0122848	0.00959407	0.032176	-0.012593	0.00187402	-0.012294	0.00915434	0.00448577	-0.00603499	-0.00615694	-0.000975695	-0.00958177	0.0147081	-0.00375938	0.000679452	-0.0109177	-0.0184751	-0.00545507	0.0163348	-0.0139888	0.00411369	-0.00310202	-0.00420549	-0.000988801	-0.0116762	-0.0053064	0.00231658	0.00358309	-0.00285225	-0.00341472	0.00506227	0.00240831	0.000750571	0.0069957	-0.00476174	0.00929509	0.000577599	-0.0104877	-0.00228861	0.000584285	0.00498649	-0.0116601	-0.0103253	-0.00325494	0.00369423	-0.00520689	0.0140436	-0.00478264	0.00257365	0.00808317	0.0206851	-0.00957891	0.0163859	-0.00879343	0.008178	0.0155298	-0.0198132	-0.00939923	-0.01212	0.000323358	0.00360172	0.00499789	-0.00155477	-0.00736185	-0.0147583	0.00184081	0.0137129	0.00974937	-0.00897066	-0.00568784	-0.00648645	0.000304551	-0.00435417	0.0070018	0.00380252	0.0150849	0.00147663	-0.00761062	0.00777527	-0.0032363	0.0107268	0.000578197	-0.0105889	0.00263772	-0.0110885	0.0200664	-0.000152287	-0.00797885	-0.00498954	-0.0200228	-0.00286987	-0.00567487	-0.00701361	-0.0069688	0.00158417	-0.00143155	0.00835509	4.29692e-06	-0.0209977	0.0487559	0.00339256	-0.00321488	0.000509376	-0.00715918	0.0105037	0.00281889	0.0149081	0.0084698	-0.00512747	-0.00011505	0.000496287	-0.00362188	0.00769179	-0.0110599	0.0090469	-0.0137538	-0.00271612	-0.00816072	0.000680784	-0.0109245	-0.0149834	0.00134095	-0.000457437	-0.0115785	-0.00355351	0.00329936	0.000683522	0.00892048	-0.0199829	0.0139321	0.00688731	-0.00573704	0.00334284	-0.00248823	0.0102702	-0.0139847	-0.00494681	0.0170132	0.0127143	0.0187211	-0.00209475	-0.00164013	0.00732213	-0.00207017	-0.00321026	0.01789	-0.00630269	0.0132728	-0.00433461	-0.00851289	0.00802176	0.00660392	-0.00341044	-0.00939448	0.00115527	0.00217934	0.00396022	-0.00906323	-0.00896791	-0.00279559	-0.00751389	-0.00509916
b3686	-0.00800905	0.0125379	-0.0344819	-0.0075934	-0.00455849	-0.0092912	-0.0136718	0.015842	0.0113767	-0.000829642	0.0130585	-0.00340229	0.00394209	0.0402526	-0.00965657	0.0280774	-0.0111411	0.00396473	-0.00179414	-0.000404737	-0.0239218	0.015967	0.000981104	0.00520914	0.00421207	-0.0121724	-0.00361525	0.00832363	-0.00403786	-0.00767975	0.003627	0.0132845	-0.0240875	0.0177056	-0.0134701	-0.00812928	-2.63468e-06	0.0317219	0.00138945	0.00927363	0.0138618	0.0217246	0.0281257	-0.0073385	-0.0168739	0.0103053	0.00628101	-0.00205685	-0.00235189	0.0053374	0.00937575	0.00209561	-0.0264645	0.0053314	0.0177154	-0.00781221	-0.00581459	0.00583979	0.0137656	0.0141152	-0.00601975	-0.00920008	-0.00517104	-0.0128666	0.00632815	0.00161156	0.0069723	0.0172973	0.0066514	0.00130727	0.0116295	-0.0162324	0.00758621	0.010754	0.0156509	-0.0153704	0.00482718	0.016271	0.00473781	-0.0105412	0.0124144	-0.00141976	-0.0188269	-0.026895	-0.0174293	-0.0207139	0.00162301	-0.0156851	0.013993	3.03951e-05	-0.0118548	-0.0110055	-0.00782031	0.00582883	0.0118005	0.0310773	-0.0284158	0.00787736	0.00249367	0.00491928	0.0119536	-0.0323478	-0.00328675	-0.0119057	0.0277511	0.0056375	0.00153772	0.0158197	-0.0604616	-0.000576526	0.000558194	0.00324666	0.243355	-0.0129253	0.0239909	-0.00807268	0.0065239	-0.0313779	0.0859099	0.00575342	-0.000442057	0.00117759	-0.00738947	0.0137332	-0.00737823	-0.0012901	0.0229035	0.00870819	0.00698394	-0.00772652	0.00645364	0.0207208	-0.0206749	0.00839715	-0.000541871	-0.0186226	-0.000379887	-0.00738024	-0.0130649	0.0311987	-0.00802433	0.00735654	-0.00669913	0.007287	0.035405	0.00690942	-0.0047702	-0.0175815	-0.00259142	0.0026909	0.0124647	0.0332548	-0.00275385	-0.0164897	0.0420272	0.00274641	-0.00839033	-0.00797851	-0.00657464	-0.0205358	-0.0145736	-0.00874614	-0.00375921	-0.00353673	0.00898086	0.03788	0.00395803	-0.0276067	0.000826497	-0.036879	-0.0037165	0.00408503	0.00500224	0.00080484	-0.0202496	-0.0228653	-0.00403409	0.0154687	0.00380375	0.0104772	-0.00939632
b3687	-0.0117375	0.0345661	-0.00990883	0.00397534	0.0113641	0.00662455	-0.0101711	0.0126056	0.00104739	-0.00177419	0.0104396	0.00380427	0.00755855	0.0394074	0.0109733	-0.00694911	-0.0412616	0.0063042	0.000340556	-0.0102706	0.00270889	-0.0094943	-0.0198287	-0.0088824	0.00222561	-0.00315206	0.00415579	0.00114017	0.0232153	-0.00435682	0.00561906	0.00254989	-1.31711e-05	-0.00400789	0.000756368	-0.0220394	-0.015134	-0.00370766	0.00789545	-0.000127341	-0.0092988	-0.0131569	0.00634727	-0.00204531	-0.00897534	0.00469774	0.0068508	-0.0170148	0.0188495	-0.0345554	0.0382236	0.0118922	-0.0195889	0.00728516	0.0244782	-0.0144504	-0.0106603	-0.00379022	-0.001783	0.0198292	0.000688406	-0.0266848	-0.0183307	-0.00827987	-0.0210914	0.0303743	-0.00864318	0.00987628	-0.019729	-0.00604275	0.0318767	-0.00101654	-0.0075846	-0.00338506	0.00317142	-0.00906208	0.00263165	-0.0229358	-0.00476324	-0.013763	0.00500157	-0.00312495	-0.0055738	0.0055414	-0.0167476	-0.0192924	0.00084444	-0.0072534	-0.00242618	0.0128316	0.00353515	0.00404283	-0.00877969	0.00775072	0.00224444	0.0345842	0.0111769	-0.000492036	-0.0192893	-0.00892963	0.00042768	-0.00335287	0.0352276	0.00229948	0.0446215	-0.0062803	-0.0150012	0.00461054	-0.0595537	-0.00162238	-0.00860068	0.0116747	0.277124	-0.00198457	0.00110044	-0.0189167	0.0234782	-0.00516199	0.0651091	0.017425	-0.0019249	-0.00172855	-0.0113822	-0.00761796	0.00153102	-0.00525334	0.00907019	-0.00205103	0.0119376	-0.000364218	0.00560916	-0.00212028	0.00639734	0.00251432	0.00340731	-0.010182	0.0152647	-0.00584273	-0.00378974	0.00652799	-0.00222888	0.00720686	0.00406469	-0.00956296	-0.00954975	-0.010326	-0.00845168	-0.0368631	0.0117001	0.00843376	-0.00490234	0.000590208	0.0174997	-0.0130635	0.0374512	0.00530141	-0.00885168	0.00207175	-0.00400566	0.00341964	0.0111591	-0.0315072	-0.0368341	0.00208988	0.0183459	0.0160884	-0.00908658	0.00219272	-0.00680905	0.0275162	-0.0123541	0.0125185	0.00470878	-0.0126246	-0.00125332	-0.0112497	0.0136171	0.00310737	0.000763587	0.00463396	-0.0375851
b3689	-0.00349498	0.00710307	-0.00848138	-0.00483031	-0.000640706	0.000581139	-0.0138223	-0.00618498	0.000148724	-0.00521256	-0.00893054	-0.0155016	-0.00373576	-0.00941555	-0.00755499	-0.000848735	0.0129139	-5.94874e-05	-0.00357297	-0.00437552	0.000938827	-0.00409963	-0.00566679	-0.00447079	-0.000275676	0.011761	-0.00204691	-0.00936325	-0.00334703	-0.0114376	-0.00823287	0.0113893	0.018541	-0.00257115	-0.00988528	0.0103483	-0.00295543	0.00893503	0.0104481	-0.00575695	0.00155493	-0.0125863	-0.00551581	-0.0197391	-0.00732646	-0.00881367	-0.01441	-0.00311775	-0.00328321	0.00469372	0.0110634	0.00529598	0.0104892	-0.00829488	0.0120932	-0.00777131	-0.00321617	-0.00307689	0.001983	-4.77492e-05	-0.0138749	0.00810045	-0.00955987	-0.00528914	0.00704175	-0.00231055	0.00207515	-0.00428751	-0.00221233	-0.00410369	0.00498266	-0.0061109	-0.00213041	-0.00417704	-0.00817344	0.0140706	-0.0158198	-0.00506463	-0.00239216	-0.00255986	-0.00237304	-0.0071681	-0.00616537	0.000830091	0.015931	-0.00427179	-0.0105402	0.0119925	0.000432984	-9.25979e-05	-0.00538641	-0.0071422	0.0172664	-0.00417397	-0.00746266	0.00458255	-0.00584932	-0.00362	-0.00183337	0.000627082	-0.00324192	-0.0517087	-0.00131955	-0.0119397	0.00505714	-0.00207573	-0.00652317	-0.00168334	0.00256938	-0.00909167	0.0170124	-0.00242005	-0.0149847	-0.0162312	0.000635601	-0.00794511	-0.00416611	-0.00636871	-0.00416729	0.00378036	-0.00329906	-9.9216e-05	0.00821635	0.00510652	-0.00778277	-0.0047445	0.00142325	0.000942779	-0.00449397	0.00254665	-0.00332956	-0.00949653	-0.0020054	0.00671806	-0.00337075	0.00724408	0.0029043	0.0112907	0.0149991	-0.00370374	0.00472497	0.00265321	-0.0115566	-0.00425347	0.00276279	-0.0121669	0.00107332	-0.0076855	-0.00123402	-0.00352133	-0.0063446	-0.00796733	0.00201881	0.0108349	-0.0129743	-0.00181078	0.00481191	-0.00404559	0.000580292	-0.00784737	-0.0099614	-0.000569309	-0.00465823	0.0154036	0.00932419	-0.0100054	0.00678429	0.0200071	-0.00117522	0.00284609	0.00125307	0.0123701	0.000745922	0.00610599	0.00750313	0.00880246	-0.00305969	0.00339449	0.00677757	-0.0082593	-0.0177912
b3690	0.00428603	0.0242229	0.00632391	0.0119655	-0.00330444	-0.00198251	0.00858067	-0.0123245	0.0320957	0.00420476	0.000804742	0.00378493	-0.0105492	0.00706165	-0.00409431	-0.00753571	0.0372098	0.00272363	-0.00394756	0.00171676	0.0152544	0.0140503	0.00945944	0.00916313	0.0246406	-0.0330424	0.000465177	-0.00259621	-0.00275411	0.00106084	0.00510073	0.00574488	-0.0141581	-0.00362663	0.00549817	0.00246021	0.000106434	-0.00425661	0.00958158	-0.0323932	-0.00326454	-0.00794061	-0.00741509	-0.00364916	-0.0157462	0.00196143	-0.0153295	-0.000663858	-0.00307502	0.00188547	0.0171489	0.0020026	-0.00306655	-0.0088088	-0.0205996	0.00620108	-0.016683	-0.00746613	0.0206249	0.00157214	-0.0125379	-0.00830599	-0.0194792	-0.0179467	-0.0321482	0.0251084	-0.00790632	0.0165115	0.0104579	-0.00609114	-0.0232071	-0.00344696	0.0165857	-0.00848462	-0.00647589	0.00568289	0.00208024	-0.00112766	-0.000174801	-0.0242071	-0.0098739	-0.00304504	0.0135249	-0.0190733	-0.0100122	0.00559908	-0.00471323	0.00536442	-0.00782456	-0.00637224	-0.00189403	-0.00328559	-0.00125848	-0.012097	-0.0137917	-0.00352694	0.00963985	-0.0218751	0.0281158	-0.00089736	0.0176847	-0.00321864	-0.00610252	0.00641773	0.00700296	-0.0118708	-0.013549	-0.00673437	0.000716125	-2.6615e-05	0.00405018	-0.00591523	-0.00310388	-0.0160962	0.00383783	-0.0139547	-0.00352841	-0.00158239	0.00071863	0.0254657	-0.00170512	0.00851478	0.0254145	-0.00709544	-0.0102813	-0.00284533	-0.0102493	-0.00642095	-0.00183041	0.0168244	0.00506331	0.00234933	-0.00768279	-0.00473046	-0.0162757	0.0189341	0.028743	-0.000945734	0.00270495	0.0221604	-0.00278617	-0.0130016	-0.0150786	0.00983786	-0.0015052	0.0285371	-0.0132705	-0.00530603	-0.00123625	0.00717249	-0.00663166	-0.0160046	0.00877751	0.00739797	-0.02129	-0.000959516	-0.0186714	-0.0115389	-0.015297	0.0345546	-0.0156889	-0.00134146	0.00632139	-0.003294	-0.00820441	-0.0463472	0.0155697	0.0123284	-0.0202006	-0.000792564	-0.0129491	-0.0091329	0.0429194	0.0124348	-0.00986439	0.0187049	-0.0192978	0.0023442	-0.0284107	0.000962744	0.00836006
b3691	0.00832321	0.00302458	0.00498682	-0.0119659	0.00646721	0.00674855	0.00443655	-0.00525986	-0.00779189	0.00381736	-0.00160151	-0.0172397	0.0162792	-0.00831621	0.00362547	-0.0184044	-0.0142055	0.00364362	-0.003677	0.00312428	0.0301812	0.00775143	-0.0273554	0.00697245	-0.00838107	0.0211455	-0.00205327	0.00949967	-0.00238047	-0.00506801	0.00628565	0.00906488	-0.0157518	-0.0122004	-0.00224556	-0.00741831	2.08166e-05	-0.0215867	0.012298	0.00013389	-0.00779866	0.0112509	-0.00262559	-0.0125208	-0.0109923	-0.00836776	-0.00617771	-0.00646401	0.00658773	0.0125441	0.00404919	-0.0135376	0.00362613	0.0191038	-0.00393924	0.00108736	0.0108687	-0.00602695	-0.0082705	-0.00280086	-0.0349743	-0.0160743	0.000701615	-0.00255748	-0.00256474	0.00648701	-0.00510911	0.00856672	-0.0273359	-0.00158676	0.000292694	0.00250619	0.00508176	-0.00991216	-0.0110097	0.0117963	-0.000668934	-0.000268228	0.0113818	0.00735568	0.00679735	0.00155407	0.00509468	-0.010845	-0.0109423	-0.00676695	-0.00169869	-0.00355003	-0.0118002	-0.00583699	-0.000580954	0.00940127	0.00846446	0.00245526	-0.00739803	0.0116147	0.0175393	0.00926323	-0.00443666	0.00288069	-0.0103723	0.000110021	-0.0125729	-0.0039197	0.0109621	-0.00242739	-0.0101375	0.00230002	-0.000233558	0.00507218	-0.0119422	-0.00634038	-0.00548692	-0.00411377	0.0064249	3.36052e-05	0.00953441	0.0118787	0.00696141	0.00597519	-0.000512842	-0.00148984	0.00228779	-0.00915402	-0.0165468	0.00144221	-0.00286521	0.00686527	-0.00199955	-0.00132378	-0.00191461	0.00827209	0.00330939	-0.00748013	0.0520917	0.0192965	-0.0161884	0.00276581	-0.0100958	0.00771116	-0.040863	0.00191027	-0.00142896	0.0103827	-0.0053715	0.0169664	-0.0193567	-0.0048921	-0.0134076	0.00939392	0.000961678	0.00895619	-0.00721826	-0.00191726	-0.00196034	-0.0100149	0.0129561	0.00479587	0.0274398	-0.00374672	-0.0136569	0.000623049	-0.0227235	0.00776082	0.00170202	-0.00700569	0.00585227	-0.00291944	0.0255345	-0.00493018	0.0171827	-0.0169718	0.0190013	-0.00651912	-0.0039207	-0.0376198	0.0034565	0.00932594	0.000265727	0.000979189	-0.00614803
b3693	-0.00387767	0.00545767	0.00161855	-0.02656	0.00332596	0.00506614	-0.00140387	-0.013032	-0.00263232	0.00389074	0.00348999	-0.0025257	0.00314677	-0.00971596	-0.00413636	0.00838601	-0.0173193	0.00995573	0.000484479	-0.00434794	0.0302728	-0.0065697	0.00644133	0.00972219	0.0189807	0.0065949	-0.00709666	-0.00868414	-0.0125308	0.00268591	-0.00204165	-0.00109325	0.00680333	0.00076603	0.00103898	-0.0104674	0.00236708	0.00377904	0.0080791	0.00247634	-0.000240593	0.0154726	-0.012318	-0.000713389	-0.0051179	-0.0130881	0.0210281	0.00322753	0.00518816	0.00495457	-0.000104714	-0.019887	-0.000558754	0.0182096	-3.09631e-05	-0.0096523	0.0135336	0.00235221	-0.00021737	-0.000585835	-0.0170599	-0.00634026	0.0083589	-0.0111105	-0.0130471	0.00598418	-0.0108861	0.00789738	-0.0411352	-0.010875	0.00335113	0.000723468	0.00882012	-0.00779832	0.00787222	0.0081223	0.00253465	-0.00916102	0.0152629	-0.00147232	0.00491345	0.00124356	-0.00834614	-0.00379254	-0.0182368	-0.00439516	0.00294422	-0.00743237	-0.0209236	-0.0042192	-0.00919092	0.00430811	0.00452587	-0.00703055	-0.000958831	-0.0028629	0.000848687	-0.01103	0.0127137	-0.00336748	0.00463461	-0.00161225	-0.000582298	-0.0171177	-0.00601499	-0.00697661	-0.00872274	-0.000729048	0.00572963	-0.00644093	0.00266342	-0.00606928	-0.00896598	-0.0071929	0.00254311	-0.00578964	0.00647882	0.00266525	0.0137793	-0.00215343	-0.00448438	0.00242202	-0.00266875	-0.000561146	-0.00847966	-0.00198982	-0.00816556	-0.00843625	0.00160612	0.0138313	0.00876606	0.0114001	0.00551553	0.00658314	0.0415487	-0.00672576	-0.00475851	0.00361521	0.00421214	0.0168226	-0.0246537	-0.01295	-0.0133871	0.000702309	-0.0215893	-0.000308497	-0.0019998	0.00135739	0.00343634	0.00203968	-0.00137838	0.0143699	-0.0047058	-0.0041884	-0.00715309	-0.0104849	0.0112745	0.0320506	0.00120748	0.00537439	0.00617696	-0.0151415	-0.00741379	-0.00938237	0.0149235	-0.0127553	0.00381408	-0.0027215	-0.00553056	0.00573685	0.0216145	-0.00807131	-3.17604e-05	0.00158703	-0.0206675	-0.0228647	0.0117688	0.00854731	-0.00380716	-0.000368106	-0.00245499
b3696	0.00374523	0.00217462	-0.0042074	-0.00267563	0.00492079	0.00600849	-0.00996013	0.00104904	0.013618	0.00825213	-0.00572487	0.00848035	-0.0112233	-0.0166691	0.00507101	-0.00588601	-0.00250315	-0.0045629	0.00586363	-0.00174048	0.00458657	-0.00310988	0.00796909	0.00776418	-0.00223485	0.00366009	-0.0100992	0.00298271	-0.0150808	0.00287155	-0.00881777	0.010862	-0.0027685	-0.0182834	-0.000252249	0.000573949	0.013927	0.00776659	-0.00342325	-0.000217759	0.000399802	0.00422093	-0.00346149	0.00441919	0.00128339	-0.00544906	-0.00347078	0.00216894	0.0171539	-0.00624865	0.0295186	-0.0194099	0.0139271	-0.00231977	-0.000162043	-0.00248501	-0.00455468	-0.00630435	0.00193103	0.0193934	-0.00121363	-0.00185425	0.00260874	-0.00499435	-0.00563496	0.00708194	-0.00181566	-0.00328981	0.0019437	0.000675386	0.0314	-0.00384341	-0.0105808	0.00442047	-0.000763208	-0.0035789	-0.00231175	-0.0141196	-0.0127897	0.0209198	-0.00634287	0.00823594	-0.0021134	-0.0317989	0.007795	0.00206901	0.0115659	0.00278562	0.023626	0.00391025	0.00398241	-0.00475988	-0.00257965	0.00875894	-0.00540699	-0.00875579	0.00497959	-0.00237665	0.00229508	0.010185	-0.000729206	0.00910043	-0.00403593	-0.0205026	0.0103334	-0.000237027	0.00357642	0.00886672	-0.0117574	0.00370589	0.0129987	3.24957e-05	-0.0080359	0.0027657	0.00270373	0.0181579	0.00215217	-0.0133227	0.0336841	-0.00431355	-0.00439019	-0.00963217	-0.0071117	-0.00925122	-0.00580798	-0.0184368	-0.000927982	0.00172347	-0.000391025	0.00320326	0.00584738	-0.00277127	-0.00219677	0.00381153	0.0317902	0.00607501	0.011379	0.0135887	-0.0129131	-0.0059651	-0.0106029	0.00379103	0.0109458	-0.00872955	-0.00495691	-0.00924405	-0.00095018	-0.029045	-0.002821	-0.0115439	-0.0196284	-0.0137776	0.0100641	0.00540385	-0.00651547	-0.0106944	0.0128257	-0.00292218	-0.00386222	0.0109813	-0.00488073	-0.00035403	-0.016085	-0.0203224	0.0113379	0.00714819	-0.0108546	-0.0250662	0.00855117	-0.0044842	0.0053595	-0.0286011	0.0154285	-0.00687139	-0.0121934	-0.0101604	0.00520958	0.011044	0.0105811	0.0042882	-0.00199396
b3697	-0.00459187	0.000138664	-0.00207363	-0.00453414	-0.0070312	0.00324632	-0.00770192	-0.0186408	0.00577778	-0.0166235	-0.00761981	0.00335948	0.00185159	-0.00986271	-0.00327494	0.00126765	0.00199303	0.00488236	-0.018921	-0.00752168	0.00253266	0.0174732	-0.00393461	-0.00826716	0.00652738	0.000777842	-0.00141866	-0.00744676	-0.00238158	-0.000113619	-0.00871128	-0.00157643	0.0106591	0.00694486	-0.000833352	-0.00364663	0.00665367	-0.000668837	-0.013154	0.000639237	0.000762972	-0.00270076	-0.00530979	-0.00847673	-0.00294401	0.0171366	0.0117158	-0.00870998	0.00170822	0.00953401	0.0317117	-0.00176347	0.00469662	-0.00187165	0.00547209	0.0121493	0.0134636	-0.000966434	-0.00321854	0.00721464	-0.00251774	-0.00965381	-0.00556339	-0.00116053	-0.00195666	-0.00413047	-0.00189196	-0.00319338	-0.00047469	0.0053238	0.00509568	-0.00824753	-0.0107487	-0.00484368	-0.00568202	0.00573388	0.00499783	0.000595852	-0.00326845	0.010125	-0.000728478	0.00469779	-2.4896e-05	0.00277073	-0.00658072	0.00217172	-0.00217937	-0.00223773	0.00723312	-0.00504749	-0.00330642	-0.00112734	0.000739119	-0.00255542	-0.0123832	-0.000364947	0.0138568	-0.000560305	0.0105257	-0.00902321	0.00206468	-0.00440703	-0.0037247	-0.00771404	0.001881	0.0110042	0.00979143	-1.22028e-06	0.00135295	0.00620449	-0.00147619	-0.00466345	-0.006263	0.00786582	-0.00490118	0.0104368	-0.00240061	0.00658371	0.0218182	0.015133	-0.00452288	-0.00303137	-0.00687025	0.00123485	-0.00212416	0.00860142	-0.00309978	-0.00672494	-0.00425646	0.00235492	-0.00159233	-0.00657007	0.00395324	-5.32392e-05	-0.00455934	-0.0126693	-0.00811993	-0.00352505	-0.00707728	0.0063483	0.00176898	0.00915624	0.00737797	0.000152254	-0.00856696	0.00636856	-0.00387476	-0.00381622	0.0019187	-0.000413643	0.00386402	-0.0181472	-0.0106244	0.00667496	-0.0165071	-0.00445135	0.0277477	0.0147492	0.00278787	-0.00876751	0.00986924	0.00478538	0.000564647	-0.00455184	0.0353021	0.0075979	0.0128085	-0.00659351	-0.0210668	0.000319821	-0.00832438	0.0142122	0.00838549	0.00373937	0.00184388	-0.00828507	-0.0161974	-0.00372214	-0.0047039	-0.00683781	-0.0292204
b3698	-0.00485855	0.0103719	0.0152978	-0.00390547	0.0041117	-0.007782	-0.0067049	0.0126627	0.0121116	-0.0134106	-0.0128435	-0.00328774	-0.00519021	-0.0111892	-0.0132468	0.00170947	-0.00634584	-0.00780569	-0.0153493	-0.00930508	-0.00428122	0.0107485	-0.0025913	-0.00259025	-0.0073242	0.00845451	-0.0147143	-0.00123697	0.00110982	0.00495039	-0.00418412	0.0128476	0.000668302	-0.00107935	-0.000249198	0.0023126	0.0141503	-0.00282701	-0.00873698	0.0149686	0.00221857	-0.0114932	0.00599216	-0.00472106	-0.00505063	-0.00228923	0.00779078	-0.00921943	0.012593	-0.00263507	-0.00462792	-0.00383696	-0.000635352	-0.000248599	0.0106428	0.00986315	0.00376612	-0.00794559	0.00614541	0.00162845	-0.00767223	0.00857243	0.0205142	0.0167056	-0.0116923	0.00447501	-0.00487043	7.95867e-05	0.00207776	-0.0046038	-0.000520663	0.00310461	-0.010371	0.0206909	0.0106309	0.0192311	0.00258965	-0.000778799	-0.003399	0.0150822	0.00514859	-0.000132528	-0.00219301	-0.00407023	0.0117784	-0.0013378	0.000559846	0.00517318	-0.0014094	-0.00105539	0.0309066	0.00441057	0.00389671	0.00602436	0.0118084	-0.00159695	0.00626683	-0.00616629	0.0083846	0.0119162	-0.0204761	-0.00897925	-0.022252	0.0015107	0.010527	-0.00586105	-0.0103606	0.00783637	0.000164989	-0.00766557	-0.00638311	-0.0167344	-0.00237245	-0.00166266	0.0112256	0.0179448	0.00296154	-0.00912362	0.0147883	-0.0010465	-0.00114922	-0.00724447	-0.0146712	0.00148541	-0.0182581	-0.0139908	0.00955941	-0.0176269	0.00383738	0.0112466	-0.00941651	-0.00794052	0.000595369	0.00719294	0.00686618	-0.00417676	-0.00494445	0.00203083	-0.00334055	-0.00830744	-0.00177429	0.00980126	-0.00338597	0.00217803	-0.0141247	0.00558191	0.0110403	-0.00639157	-0.011635	0.00491532	-0.0239892	-0.00213236	0.0116511	0.0097823	-0.00201466	0.00199212	0.00190433	-0.00111861	-0.00819201	0.000915027	0.0139845	0.0237559	-0.0136722	0.00071791	0.00944617	-0.0109986	0.00994932	-0.0084432	0.00491811	-0.00643511	-0.00867549	-0.0175177	0.00237946	0.00818179	-0.0122371	0.00557885	0.0192384	0.0179789	0.00342892	-0.00440162	-0.0175877
b3699	-0.0037117	-0.00626487	-0.00155679	-0.00942746	-0.00825286	-0.00492319	0.0144958	0.00301617	0.0114466	0.00404009	0.0040271	0.00571424	0.00561946	0.00416629	0.00588377	0.00495282	-0.00722867	9.67806e-06	-0.00385197	0.0102617	-0.00156309	-0.00337651	0.000672295	0.00259691	-0.0027431	-0.0135108	-0.00997031	-0.0187354	0.000293116	-0.00446843	-0.00175166	-0.00179396	-0.0080106	-0.00230489	0.00778801	-0.00121721	0.00795428	-0.0064014	-0.00108052	-0.00654614	0.0006199	0.00350291	-0.00866585	-0.00754444	-0.00491352	-0.00239213	-0.00326874	-0.00244846	0.00923785	0.00385956	0.0175549	-0.00249849	0.0106484	0.00237501	0.00933149	-0.0058923	-0.00527477	-0.00230294	0.00854561	0.00633133	0.000523688	0.003231	-0.0102927	-0.0057094	0.00608712	-0.00523826	-0.0021143	-0.00484653	0.00213141	-0.00179555	0.00141636	0.000647406	-0.00356723	0.000178214	0.00323099	-0.00534776	-0.00342728	0.0140267	0.00192264	0.000317799	-0.00379289	-0.0043932	-0.00546689	0.00010121	-0.00371087	0.00192096	-0.0075382	-0.00328358	0.00747552	0.00450022	-0.00399184	-0.00305449	-0.00337902	0.0053262	-0.00285206	0.0211722	0.00182252	-0.00851302	0.0156987	-0.00627779	-0.00341623	-0.00608475	0.0138269	4.54802e-05	0.0173604	0.00203883	-0.00288955	-2.82693e-05	-2.98047e-05	-0.00571391	-0.00330219	-0.00281717	0.000470711	0.00381807	0.000681404	-0.00541542	0.00231507	-0.00652513	-0.00954664	0.00606968	-0.00454126	-0.00807134	-0.00162984	-0.00379808	0.00247465	0.00679133	0.0018272	-0.00314046	0.000548153	-0.00553735	-0.000350209	0.00747273	-0.00579744	0.00670025	0.00943846	-0.00852596	0.00543693	-0.0149126	-0.00426	-0.000654466	-0.00368485	0.00204605	0.00779769	0.00523458	-0.00974646	-0.000139521	-0.0050798	0.00442574	-0.00780523	-0.00688439	-0.0126411	-0.0102285	-0.00206434	0.00427008	-0.0083591	-0.0059611	-0.0089435	-0.00958598	-0.00806087	-0.00867805	-0.00584736	0.00534669	0.00435786	0.00650057	0.0145379	-0.00329625	0.00518796	-0.000817573	-0.00574345	0.0128538	-0.00244726	0.00916722	-0.0142753	0.0100496	-0.00031446	-0.00370291	0.0306796	-0.00963181	-0.0015724	-0.000638758	-0.0327383
b3700	-0.00187297	-0.0102432	0.00278047	0.0011436	-0.0107528	-0.00491862	0.00320701	-0.00379501	0.00268351	0.00683787	0.00540494	0.00061724	0.0103034	0.000142354	0.000411025	0.00771053	0.00893525	-0.0047739	-0.0129417	0.0130102	0.0137627	-0.0157804	0.00193167	-0.00358954	0.00339772	0.00734549	-0.00552227	0.00305623	-0.003052	0.00178164	-0.00286255	0.00414273	-0.00328946	-0.000615957	0.00252493	0.00398555	-0.01774	0.00579142	-0.00103103	-0.00596718	-0.000694171	0.00505294	0.00169304	-0.00865501	-0.00378007	0.00402776	0.0111786	-0.00728881	-0.0110998	0.00855474	0.0205667	-0.00762673	0.00573097	-0.00201688	0.000951782	-0.0188661	-0.0275307	-0.00433475	0.00490926	-0.00490191	0.00615881	0.00377022	-0.00445847	-0.00610021	-0.00203666	0.00240625	-0.0125564	-0.000785103	-0.00751679	-0.00265995	0.000212363	-0.0176234	-0.00792731	-0.00736153	0.0219723	-0.0147936	0.00306522	0.00700961	-0.00187701	-0.0171319	-0.00138204	-0.0101818	-0.00232239	-0.00466825	-0.00697537	0.00715568	-0.00212728	-0.000272837	0.00617822	0.00280961	-0.00398274	0.00136479	0.00711178	0.0055849	-0.00498005	0.0152773	0.00994057	-0.00712453	-0.0174342	0.0088165	-0.00653674	-0.00918813	0.0122566	0.00333728	0.00419224	0.00122265	0.0162897	-0.00403507	-0.00304116	-0.00577849	-0.0090016	0.0142383	0.0204956	-0.000794868	-0.00227495	0.00645651	-0.00439147	0.00640763	0.00438372	-0.00773919	-0.000244584	0.00302582	0.00269054	0.00182823	-0.00682894	-0.0121072	-0.00432675	0.0137656	0.00565091	-0.011491	0.00656278	0.00155769	-0.0084352	0.000717873	-0.00293401	-0.00173418	-0.00268621	-0.0113726	-0.00640119	-0.00640947	-0.000535362	-0.00218045	-0.00785191	-0.0120621	-0.0086843	-0.000918233	-0.0100405	0.0146154	0.00389528	-0.00721454	-0.0107922	-0.00768598	0.000910445	-0.0073054	-0.00622526	0.00675643	-0.0246077	0.000773837	-0.0189479	-0.0100939	0.0035727	0.00679867	0.0323562	0.00203285	0.00936643	0.00630663	0.00295132	-0.00801681	0.00958487	0.0176159	-0.0035712	-0.00655246	-0.0156929	0.00443265	-0.00561167	-0.000192871	0.0475487	0.0002363	0.00458857	0.00877034	-0.0039789
b3701	-0.00858961	-0.0105542	-0.00277113	0.00781905	-0.00360251	-0.0030433	-0.00230451	-0.00378537	0.01527	-0.00132851	-0.00320065	0.000279525	0.00225351	-0.00667587	0.00441179	0.00352623	0.00453931	-0.00125405	-0.00293798	0.00640072	0.00979752	-0.00317914	-0.00295811	0.00608081	-0.00427468	-0.0169693	0.0018487	-0.0187477	-0.0037212	0.00322113	-0.00343437	0.00386979	-0.00712999	-0.00487683	-0.000779107	-0.00374553	-0.00808001	-0.00493022	0.000930521	-0.00294267	-0.00548106	-0.00692544	0.0167293	-0.0129803	-0.00548721	0.00709709	0.0063281	-0.00803571	0.00620512	0.00135434	0.0163863	-0.00704976	0.00118998	0.00555194	0.0104313	-0.0157665	-0.0155441	1.13989e-05	0.00629334	0.0126784	-0.0010722	0.00428288	0.00169526	-0.00250503	-0.00997584	-0.00565793	-0.00502771	0.00529461	-0.0104528	-0.00440666	-0.00522852	0.0101085	0.00459881	-0.00817131	0.00371015	-0.0134533	-0.00839675	0.00940275	-0.00183249	0.00317477	-0.00136113	-0.00457899	0.00220789	-0.00341633	0.000411518	0.0120188	0.00284091	-0.005132	0.00447686	-0.00279982	-0.0136876	-0.00582477	0.00287081	0.00164931	0.002222	0.0432474	0.0236762	-0.00258989	0.00645512	0.00233209	0.00247799	-0.00670124	-0.00987175	0.00509827	0.0125711	0.00596555	-0.0014025	0.00272756	0.00192833	-0.00473797	0.00738345	0.00281358	0.00595806	0.00227345	0.00134875	-0.0019988	0.000603531	0.00478374	0.0147268	-0.00656403	-0.00670448	-0.0127401	-0.00106973	-0.00557436	-0.0119535	0.00105027	-0.00839637	0.0143314	0.00772965	-0.00173248	-0.00339783	0.0159408	0.0017297	-0.00113829	0.000528181	0.00801236	4.05702e-05	-0.00161822	-0.00251473	-0.000259215	-0.000900581	0.000983795	-0.00263257	-0.00887675	-0.00767961	-0.00514668	-0.00522036	0.00846785	-0.00560083	-0.00509895	-0.0336413	-0.00954817	0.000445348	-0.0210259	0.00434241	0.00152008	-0.0295847	-0.000147142	-0.0157688	-0.0137692	0.0148662	-0.00885089	0.00965669	0.00811912	0.0255668	0.0026903	-0.0154114	0.000654535	0.00457579	0.0118378	0.000160296	-0.00578442	-0.0150102	-0.00161524	-0.00242508	-0.00192816	0.0634486	0.00195349	0.000751438	0.0204153	0.0182471
b3702	0.00386296	-0.00182879	0.000687794	0.00335529	-0.00451049	-0.00398926	-0.00380027	0.00112969	0.000538051	0.000113526	-0.00190047	-0.00314177	0.0105455	0.00361838	-0.00275588	0.0136345	-0.0121957	0.00171599	-0.00190887	-0.000558347	0.00545967	-0.000323156	-0.0037391	-0.00266814	-0.00360102	-0.0231949	-0.00237207	-0.0100142	-0.00446786	0.00125236	-0.00393583	-0.000992387	-0.000417813	-0.00393682	-0.0076319	-0.00179575	-0.0199115	0.000421097	-0.00387364	0.000168567	4.72712e-05	-0.0102037	0.0169616	-0.00797454	0.00303797	0.00242999	-0.00350773	-0.00503737	0.00191842	0.000477227	0.00585283	-0.00984645	0.0133771	0.00845447	0.00468339	-0.00486967	-0.0274189	0.0101486	0.00961384	8.38284e-05	0.00223424	0.0109187	-0.00156156	-0.00292346	-0.00463298	0.00463683	-0.000157358	-0.000772234	-0.00746776	0.000856629	-0.00625993	-0.000865724	0.00848739	-0.00641206	0.00768555	-0.012737	-0.00211058	-0.00435336	0.00055356	0.00361098	-0.00241854	-0.00393811	0.00314849	-0.000554428	-0.0122259	0.00262817	0.000531581	-0.0151539	-0.00552433	-0.00270372	-0.0120454	-0.00297447	-0.00445506	-0.00281447	-0.00134671	0.0345973	-3.63418e-05	0.00657706	0.00382328	-0.0034546	0.0119615	-0.00070403	-0.00338671	0.00706589	0.00920884	-0.00200996	-0.00624254	-0.00114863	0.00640391	-0.00309121	-0.00859274	-0.0017659	0.000202418	0.00747914	-0.00312461	0.00944995	0.000920876	0.0196783	-0.000224952	-0.00490778	-0.00015563	-0.00186113	0.00622615	-0.00574618	-0.00243369	0.000838478	-0.0174193	0.0103361	0.00271229	0.00382132	-0.00218189	0.0219391	0.00526957	-0.00567844	-0.00125234	0.00421744	0.000231335	0.00392741	-0.00839897	0.00210148	-0.00411255	0.00630655	0.00274633	-0.0142812	-0.00140487	-0.00378474	-0.00839044	0.0286286	0.00125021	-0.00244402	-0.0228351	-0.00797825	-0.00144683	-0.019843	0.00258491	-0.000719096	-0.0245355	-0.0157228	-0.0125268	-0.0144541	0.00623486	-0.0098041	0.0247014	-0.000429935	0.0038964	0.0113629	-0.00596419	-0.00127107	0.00570647	0.00851302	-0.00424426	-0.00738882	-0.00849967	0.00324576	0.00383058	0.00104035	0.048661	-0.00331555	-4.18635e-05	0.0206482	-0.00578059
b3703	0.0260173	0.00208425	-0.00732773	-0.000911267	0.0150546	0.00696203	-0.0181909	2.37071e-05	0.0273228	-0.00127781	-0.0198727	0.00365608	-0.0122167	-0.0157917	-0.0313056	-0.00953232	-0.0259531	-0.0173707	0.00320656	-0.00296703	-0.0340385	0.00183847	-0.00547553	-0.00137755	-0.0457459	-0.0238851	-0.00434921	-0.00133585	0.0135925	0.00600577	0.0235913	0.0142077	0.00225292	0.0152681	-0.0122836	-0.000355881	0.0108799	-0.00891475	0.0341551	-0.0156382	-0.0122716	0.0169254	-0.0370305	0.00833915	0.0039786	0.000739137	0.00755714	-0.00166983	-0.000367568	0.00273427	-0.0199554	-0.000156893	-0.0227823	0.00459042	0.000535115	0.00926225	-0.021879	0.00185956	0.0159603	0.0135632	-0.0112252	-0.000922927	-0.00498528	0.00104361	-0.0209886	0.00518181	0.00386384	-0.00707381	0.00985172	-0.00448036	0.0122096	0.00281221	-0.00413503	-0.0020829	-0.0218868	0.0139976	-0.00724248	-0.0163262	0.0134973	-0.00603954	-0.00317486	0.0239076	-0.00253476	0.00345369	0.00163266	0.0209791	0.0120974	-0.0115272	0.00900883	-0.00541101	-0.00104708	0.0178925	-0.00139138	-0.00330747	-0.00488132	0.00258891	0.00375177	0.00482567	0.0146113	-0.00186589	0.00611452	0.0125011	-0.0302494	0.0114349	0.00633576	-0.00962853	0.00138368	-5.63051e-05	0.00714458	-0.00407694	-0.00309266	-0.0109063	-0.00193753	0.0091569	0.0175538	-0.00376239	0.0178351	-0.00140692	0.00513548	-0.00258745	-0.00178522	-0.0216611	0.00139041	-0.00127965	-0.00117154	0.0225424	0.00302617	-0.0062662	-0.00111118	0.008541	0.0138029	0.0246664	-0.00614047	-0.0105049	0.00739669	-0.043605	0.00324812	0.0338415	0.00827929	-0.00261048	-0.00180799	-0.0115511	-0.000366892	0.0275849	0.0148152	-0.0176784	-0.0226225	0.0307861	-0.00108906	-0.00767578	-0.00695768	-0.00533165	0.0205802	-0.00781211	0.0096975	0.00730179	0.0156737	0.00698651	-0.0156859	0.00148824	0.0065131	-0.0140357	-0.0144997	0.0294674	-0.000948133	0.00210829	0.0126119	-0.00530863	-0.011845	-0.00854034	-0.00871896	-0.0183001	0.0257892	0.00230433	0.235533	0.00264384	0.0769525	-0.00736811	0.0216279	0.00409014	0.0163076
b3704	0.000515264	0.00604047	-0.000486359	0.000708944	-0.00846069	0.00709128	0.00124347	0.000676892	0.0162454	0.00241096	-0.000956466	-0.011424	0.00901944	-0.0311157	-0.00792503	0.00431304	-0.0049998	-0.0017952	-0.00600033	-0.000685742	0.00506377	-0.00166035	0.0033006	0.00266153	0.00133274	-0.0310895	-0.00638343	-0.00125645	-0.00509486	-0.00147564	0.00688469	0.0027985	0.0176404	-0.00240637	0.00626242	-0.0103447	0.00559946	-0.0127577	-0.00487181	-0.0039144	-0.00140289	0.00835316	-0.0142144	0.00228324	0.0110118	0.00213741	-0.00466295	-0.00603633	0.00795486	0.00426912	-0.00422621	0.00389663	-0.00720778	0.00202472	0.0323569	0.0256352	0.00266085	0.0102579	0.00589449	0.0178949	-0.00225689	0.00576623	0.00789071	0.00114756	0.0092053	-0.00264683	-0.00293123	-0.00105742	-0.00818791	-0.00568637	-0.0124835	-0.0103442	-0.0124719	-0.0132539	-0.0183675	0.00580553	0.00944123	0.00106507	0.00324068	-0.0175253	-0.0064437	0.0231926	-0.0103238	0.00575003	-0.00259561	-0.0187945	0.0145888	0.00047693	0.00708428	0.00365511	0.0137348	0.00570743	0.00506383	0.00685525	0.00832647	0.00132712	0.00164692	-0.00346196	-0.00378561	-0.00794771	-0.0053743	-0.000195879	0.00250472	-0.00694246	0.0152303	0.00108796	-0.00202926	0.00823761	-0.00664279	0.00222181	-0.00752074	0.00593716	-0.00105893	0.00257562	0.00480135	0.00348223	0.0147207	0.011004	0.0177712	0.0027899	0.000545832	-0.00717327	-0.0117989	-0.00375671	-0.0135706	0.011374	0.0139187	-0.00370993	-0.00859064	0.00834165	-0.000236195	-0.00801148	-0.003037	0.00253642	0.023479	-0.00202937	-0.0153348	0.0063422	0.0101	0.00177676	-0.00594659	-0.00945269	0.00252283	0.00547907	-0.00592097	-0.00227094	-0.0074493	0.0552651	0.00300363	0.00742267	-0.0218273	-0.00347512	-0.00224441	0.00495805	-0.00423484	-0.00699487	-0.00740308	0.00404237	0.000923388	0.0135734	0.00494525	-0.0042852	0.00110712	-0.000375913	0.0113559	-0.00892934	-0.00336846	-0.00467491	-0.00262657	0.0215011	-0.0078899	0.0113378	0.0109855	0.000491029	0.0133431	0.0305514	0.0974713	-0.00139588	0.0055616	0.00243739	0.00614853
b3705	0.00419149	-0.00507715	0.00140726	0.00285436	0.00197938	0.00171821	-0.0067299	-0.000215959	-0.00858894	-0.00942005	-0.00299456	0.00140708	-0.0034435	0.00641231	0.000599576	-0.00326845	0.00753793	0.000491505	-0.0101557	0.00543801	0.00284398	-0.00350596	0.0081972	0.00914358	-0.0016238	-0.0164634	-0.00175368	-0.0127133	-0.00134695	0.00593121	-0.00104236	0.0037639	-0.00945232	-0.00220669	0.0122541	-0.000968473	-0.0120787	-0.00115173	-0.00426737	0.00961204	0.00416312	-0.009665	0.00588839	-0.00590736	0.0147005	-0.0142359	-0.00332097	-0.0120295	0.0097286	0.0158946	0.019573	-0.0122406	0.005358	0.002032	0.0263727	0.0281024	-0.00238104	0.00390273	0.00125256	0.00412551	0.00378979	-0.000571397	0.00668272	0.0123434	0.00391886	-0.00806671	0.00776791	-0.00357721	0.00628526	0.00381874	-0.0257766	-0.0110961	-0.021072	0.0105141	-0.0111389	0.0213479	-0.00191838	0.0157616	0.00192839	-0.00836871	-0.0039862	0.00198784	-0.00809337	0.00123808	-0.000286033	-0.0065761	0.000385795	-0.0132103	0.00324788	-0.00850517	-0.00379647	-0.000899212	0.00248115	0.0017458	0.00947182	0.00490378	0.00559228	-0.00325559	-0.00596955	0.00271545	-0.00156502	-0.00220949	-0.00982481	-0.00764303	0.0226635	-0.00222238	-0.00446487	0.00505506	0.00202657	-0.0022894	0.00584881	0.00873821	-0.00653074	0.00932006	0.00499005	0.0013465	0.012006	-0.0013813	0.00322245	0.000453968	-0.00335795	-0.0206763	-0.00575032	-0.00407517	0.00179735	-0.00265243	0.0204803	-0.00932798	0.00206958	0.00479868	0.00332662	-0.00707262	-0.00899551	0.0123219	0.0110676	0.00369555	-0.0068991	-0.00828092	0.00463847	-0.00441268	0.00297231	-0.00604263	0.00397731	0.0159086	-0.00973942	1.76087e-05	-0.0173665	0.0338631	-0.000785517	-0.00861111	-0.00602744	-0.00831321	-0.000508886	-0.00488456	0.00651235	0.00263037	-0.0197297	0.00805096	-0.0204944	-0.00692397	-0.00902248	0.00581665	0.00136047	-2.42099e-05	0.0137029	-0.00447743	-0.0102512	-0.0177067	0.0119592	0.0200412	-0.00192955	0.00163839	-0.0325913	-0.000240795	0.00565605	0.0210185	0.0355383	-0.00977406	-0.009518	0.0131401	-0.0500604
b3706	0.000812053	0.00345347	-0.00163203	-0.000363723	-0.00323116	-0.00484277	0.00403022	-0.00808291	-0.00610393	-0.00699133	-0.00145807	-0.00367644	-0.00261836	-0.0123724	-0.00565911	0.00689422	-0.00558231	0.00247566	-0.00239284	-0.0217808	0.0105783	-0.00781642	0.00403322	-0.00475725	-0.0100951	-0.00890404	-0.0081859	0.00164718	0.00944994	-0.00151447	-0.00079479	0.00453772	0.00273157	-0.00668718	0.00566986	0.00769969	0.00442567	-8.27952e-05	0.000269616	5.3792e-05	-3.31295e-05	-0.00810938	-0.00105401	9.22281e-05	0.0311595	-0.00595644	0.0115433	-0.000620494	0.00391704	-0.00452365	0.0143621	0.00341908	0.00112194	-0.00486116	-0.00197279	0.00524087	-0.00471242	-0.00213137	-0.00117551	0.00814829	-0.011161	0.00589449	-0.00964151	0.00180537	0.0179665	-0.0124443	-0.0072333	-0.0122151	-0.00814342	-0.0008337	0.0248381	-0.00132665	0.000587207	0.00270483	0.00920817	0.0104967	-0.00733333	0.0101513	-0.000506037	0.0139155	0.00319056	-0.0100706	-0.00217487	-0.00102142	-0.00943423	0.000510041	-0.0112735	-0.0146866	-0.00524594	0.00448183	-0.00509421	-0.00541661	0.0145799	-0.00160387	0.0194872	0.0153302	0.00605394	-0.0085021	0.00740816	0.00852529	0.00406697	-0.00873615	0.000892984	0.00224974	0.0121702	-0.00120718	-0.0101538	-0.0183105	0.000559361	-0.00697701	-7.63241e-05	-0.0205041	0.00347851	0.00485258	-0.0147615	0.000180884	-0.0165784	-0.00133435	0.00789308	0.00381725	-0.00191651	-0.00546116	-0.00816901	0.0029173	0.0117095	-0.000669521	0.00548337	0.00301614	0.00326421	0.00431955	0.00308174	0.000848446	0.0140505	-0.00637863	0.00493413	0.00368108	-0.00511169	-0.00358486	0.00230385	-0.00641129	0.00662248	-0.00714225	-0.00613056	0.00421232	-0.00133437	-0.00740435	0.00465118	0.0161795	0.00112214	0.0012508	-0.00494383	-0.000682266	-0.00757616	-0.00378453	-0.00913115	-0.0041053	-0.010193	-0.00242541	-0.00267972	-0.00345373	-0.00368022	-0.00291991	0.00136057	-0.00322074	0.0306138	-0.00521314	-0.00180891	0.00733149	0.00449639	-0.00167732	-0.00118427	-0.00739418	-0.0188705	0.00338896	-0.00694675	0.00296862	-0.00155694	0.00294934	-0.0107966	0.0290879	-0.0268492
b3707	0.00724162	0.00956889	0.0103387	-0.000438134	-0.00297537	0.00749173	0.00214677	-0.000994747	-0.0151128	0.0029085	0.000946537	-0.00399095	-0.0063952	0.0116118	-0.0059267	0.00244756	0.00544751	0.00980622	-0.00300563	-0.00772713	-0.00292318	-0.000797707	-0.00716497	0.00355264	-0.0047023	0.00501304	-0.00102162	-0.00465815	0.00627813	-0.0168595	-0.0124185	-0.00494599	-0.00310623	-0.00349401	0.000749687	0.00277826	-0.0135207	-0.0129931	0.000979966	-0.00724588	0.00187069	-0.046223	-0.000947916	-0.00254038	-0.00605814	-0.012901	-0.000536254	0.0059913	-0.0150285	-0.00506263	-0.0010133	-0.0155521	-0.00396079	0.015641	0.710171	0.0158617	-0.00873107	-0.00122297	0.0012436	0.0052311	0.0237605	0.030252	0.000910111	-0.00675982	-0.000840927	-0.00658771	-0.0100412	-0.0233226	-0.00180475	-0.00340427	0.00431591	-0.00454366	0.00829984	0.0107292	-0.0160371	0.00574334	-0.00324939	0.000426679	-0.016237	-0.00374992	-0.00501347	-0.00927455	0.00520858	-0.00328552	-0.00815129	0.00336017	0.00805092	0.00603962	0.00067525	0.00306845	-0.0031955	-0.00282223	-0.0183668	-0.00127826	0.0178412	-0.00258553	0.00154773	0.000267772	0.00484488	-0.00835874	0.0150275	-0.00608325	-0.00867273	-0.00785534	0.000204082	0.00933253	-0.00305199	0.0101428	0.0055064	-0.00340545	0.0145993	-0.00119682	-0.00135934	0.00688667	0.00909088	0.010319	-0.00804092	-0.00433914	0.0396317	0.00797158	-0.00197043	-0.00159465	0.00209058	-0.000562903	0.012623	-0.00426547	-0.0135253	-0.00179987	0.00453869	0.00580379	-0.0113241	-0.00173181	0.00259076	-0.0132916	-0.0337787	0.00276366	-0.00028763	-0.00279567	-0.000663292	-0.00468232	-0.00147054	0.00459051	-0.0141496	-0.000398871	0.0101713	0.00841452	0.0198421	0.00240762	0.00691228	-0.0103707	-0.00227881	-0.00215285	0.00565925	-0.00160546	0.0377739	-0.00411348	-0.0133793	0.00162196	-0.0048167	0.0130581	-0.00348355	-0.00356224	0.0346913	0.000734814	-0.012256	-0.00682515	0.00440314	-0.00313125	-0.0095399	0.0047175	0.00534996	0.0042131	0.0108969	0.0153352	0.00556273	-0.000958017	0.00360551	-0.00173702	-0.01479	-0.00810362	0.00461294
b3708	0.0154674	0.0127034	-0.00970939	0.0220872	0.00527421	-0.00197823	0.0022582	-0.0042624	0.0108003	0.00431636	-0.00333676	-0.00985737	0.0115204	0.00275812	0.016094	-0.00362208	0.00223328	0.000269497	-0.00507197	0.0272521	-0.00737639	0.0159099	0.0204618	-0.012096	0.0403918	0.00405122	-0.0138449	0.000209682	-0.0135992	-0.00124433	0.016832	-0.000307349	0.0134974	-0.00292838	-0.0237479	0.0162004	0.00297139	-0.00133646	0.0180921	0.00475589	0.00462723	0.0410413	0.00135798	-0.0277627	-0.0207918	0.019426	0.066077	0.00312997	-0.0126004	-0.0279082	-0.0125754	0.013188	-0.00455591	-0.00809127	0.279856	-0.00968238	0.010324	0.00447497	0.0100714	-0.00266804	-0.0155344	-0.0235494	-0.0120773	0.0182528	0.0109989	-0.00937053	0.0362498	0.0427134	0.00610244	0.0153133	-0.00246387	-0.0556657	-0.00795917	-0.0109305	0.000661502	0.00895387	0.0125243	-0.00872959	-0.0517488	0.0111483	0.0317132	-0.00569917	0.00209949	0.00826992	-0.0109687	0.0129582	-0.0187846	-0.0153614	0.00996042	0.0105798	-0.00303902	0.00257442	0.00368659	-0.00744776	0.0103031	-0.00468889	-0.00648689	0.00867166	0.00174636	-0.00334403	-0.00665315	-0.00142509	-0.00604993	-0.00271511	-0.00307112	0.00772989	0.00637541	-0.000342448	0.0032993	0.00521475	0.00186285	-0.0102212	0.050419	-0.00212882	0.0333939	-0.00260697	0.00619701	0.0177942	-0.0441791	0.0101402	0.0106153	0.00192411	0.0116057	-0.0214649	0.00724042	0.0018193	0.0110666	0.0113284	-0.00313098	-0.0049804	-0.0199271	-0.00121194	0.00357221	0.00962835	0.0178253	0.0117935	-0.00267755	-0.00990513	0.00968404	0.0105881	0.0116805	-0.00922048	0.0136706	0.00500443	-0.015412	-0.00050604	-0.00977568	-0.00379067	0.00481076	0.00602981	0.115529	0.00809575	-0.00265852	0.0135378	-0.0165474	-0.0111408	0.00342074	0.0668775	-0.00174728	-0.0135548	0.0137376	-0.0205453	-0.102827	-0.0221036	0.00171342	0.000702791	-0.00108199	0.0258614	0.00434789	-0.065456	-0.00246166	-0.0114429	-0.00428543	-0.010165	0.00201088	-0.022425	-0.00600016	0.00104057	0.0258971	-0.00456106	0.00795753
b3709	-0.00276025	0.0338391	-0.0120336	0.00937315	0.0030438	0.00472556	0.0143412	-0.0241883	0.0182375	-0.0240653	-0.00379491	0.013112	-0.0407792	-0.00436798	0.00515943	0.00924234	0.0224961	-0.00756573	0.0104292	-0.00445797	-0.00299276	-0.00424969	-0.008513	0.00623293	0.00508145	0.0124482	0.000512152	6.33362e-05	0.0118726	-0.0129199	0.00170058	-0.0186884	-0.00504221	-0.0184708	-0.0144118	0.0070289	0.0216413	-0.00588339	0.012754	0.00821815	-0.00651093	0.000432322	-0.0119358	-0.00198448	0.0503576	0.0223229	0.0380023	-0.00414978	-0.00335706	-0.0139394	-0.0125859	0.034065	-0.000800262	-0.0103973	0.139649	0.00406526	0.00857331	-0.00431742	-0.032906	0.00890687	0.0195753	-0.0197729	-0.0070797	-0.0018671	-0.00493184	-0.0130604	0.0328996	0.00248051	0.0201754	0.000836939	-0.0193006	0.0168823	-0.00762559	0.00134003	0.00524498	-0.0147726	0.0015216	-0.00607891	-0.0343683	0.00145904	0.0132443	0.00102291	-0.0149998	0.0170282	-0.00634288	-0.00244618	-0.0189821	-0.00683885	-0.0354932	-0.00489494	-0.00717734	0.012898	-0.00109599	-0.0149228	-0.00682167	0.00511822	0.0237416	-0.00924001	-0.0107832	0.0201202	-0.00666735	0.0436484	0.0207189	0.00119511	-0.0282966	-0.00527961	0.00872169	-0.0180031	0.0129215	0.0105319	-0.0162429	0.0241492	-0.0280419	0.00254413	-0.0201438	0.00408494	-0.0126553	0.0392374	0.0292107	0.00622932	-0.014902	-0.0027101	0.00161528	0.0226284	0.00606716	-0.0305714	0.00308241	0.0112114	-0.0126547	-0.0259084	-9.54289e-05	-0.00885761	0.0433493	-0.0208875	0.0235964	0.00581896	-0.0124682	0.0089593	-0.0134491	-0.00264967	0.00356581	0.0214904	0.00584888	0.003351	-0.00042138	-0.0152088	-0.00794708	0.000947115	-0.00387263	0.0262357	-0.0057691	0.0732657	-0.000544757	-0.00225806	-0.0326712	0.0160532	0.00331453	-0.0185817	-0.00933451	0.00651962	-0.00943758	0.0147737	0.00088353	0.0218028	0.035864	0.00754821	0.0127455	0.0258118	0.0209868	-0.0164202	0.00266602	-0.0170391	0.0323501	-2.59422e-05	-0.0182195	-0.01184	-0.00171551	0.0184113	0.00134904	-0.0079344	-0.00817758
b3710	0.00654772	0.0120941	-0.00235708	-0.00275379	0.00979552	-0.0025425	-0.0276351	0.00376541	0.0050891	-0.00948383	0.00909602	-0.00197644	0.00080074	-0.00250672	-0.0143724	-0.0160289	0.0120088	-0.00350432	-0.0122399	0.00450111	-0.0148106	0.00640394	-0.00871404	0.00284599	0.0117786	-0.000449007	-0.0139813	0.00419427	0.0168707	-0.003115	0.00798917	-3.88057e-05	-0.0112118	0.00847163	-0.00360435	-0.00624958	-0.00413925	-0.00303741	0.00529774	-0.00228694	0.000267106	0.00801902	0.000179616	0.0079068	0.0640066	0.00233743	-0.0082333	-0.0222775	-0.00723009	3.71498e-05	0.0103561	-0.0178722	0.00320827	0.00121845	0.00318241	-0.000630607	0.0142582	-0.0196007	-0.0038534	0.00194779	0.00368518	0.00361647	-0.00262555	-0.00761342	0.000828907	0.00683727	0.000134559	-0.00428373	-0.00801199	-0.00468827	-0.0252995	-0.00362557	0.0184516	-0.00537276	0.00364314	-0.0221505	-0.000666583	0.00737211	-0.0142322	0.0145823	0.00616503	0.0137633	-0.010346	0.00935461	0.00212267	-0.0187093	0.00731573	0.00358171	-0.0213646	-0.0016638	0.00121957	-0.0022986	0.00363639	0.00137836	-0.00594288	0.00627945	-0.0014414	-0.0174989	-0.00489776	0.0100316	0.00915828	-0.0109358	0.00118121	0.00196327	0.00687984	0.00224275	-0.00566396	-0.0144252	0.00877285	0.00527781	-0.0019157	-7.62174e-06	0.00696718	-0.00277878	-0.0279883	-0.00662341	0.00204878	-0.0231318	-0.00537823	0.00848333	-0.00377086	-0.00650111	-0.00183688	-0.00725991	4.45867e-05	0.00885361	-0.00358516	-0.00675988	0.000450703	-0.00289847	0.0058345	-0.0192199	0.00490928	-0.000447892	-0.0019913	-0.0217979	-0.00322541	-0.0158595	0.00143201	-0.00541844	7.14082e-05	-0.00636007	-0.00325386	0.0123908	0.0112097	-0.0169019	-0.021417	0.0166615	-0.000442575	-0.000827993	-0.0299361	-0.0036885	-0.00973859	0.00424659	-0.00311462	0.00897261	0.00470977	-0.00293694	-0.0168325	0.00237602	0.00243624	0.0017551	0.0483773	0.013684	0.0321387	0.0354907	0.00375342	0.00962359	0.00394927	0.00731748	0.00435798	-0.000613703	0.00418064	0.0086011	0.00280205	0.0010343	-0.00859917	0.0229841	-0.0455079	-0.0277814	0.00657529
b3711	-0.00352333	0.00892343	0.00539821	-0.00550974	-0.000308371	-0.00612234	-0.00951294	-0.0108019	0.000979974	-0.00389539	0.00172796	-0.00751812	-0.000427066	-0.000966086	-0.00695258	-0.0194346	-0.00874167	0.00409677	-0.005616	-0.0204645	-0.00924671	0.0262327	0.00595	0.000499848	-0.0117343	-0.0014124	-0.00910318	-0.00353018	0.00325727	-0.00210916	-0.00460758	-0.00267646	0.000458861	0.00516491	-0.00616007	-0.0057675	0.000861413	-0.00861922	0.000343817	-0.0103483	-0.00395586	-0.00569318	-0.000393148	0.00722789	0.0760087	0.000623947	0.00230197	-0.00920392	0.00304522	0.00247738	0.00183454	-0.0119526	-0.00358289	-0.00521569	-0.0127109	-0.00980195	-0.000915392	-0.00322365	-0.0018816	0.00912185	0.00793406	0.0055277	-0.00588555	-0.00834496	0.00100442	-0.00165444	-0.00239851	-0.00833533	0.00517426	-0.00252866	0.00674506	0.00736569	-0.000243461	0.0110298	0.00185165	0.0230161	0.00272429	-0.0195043	-0.00809848	-0.0081591	0.00683775	0.0103056	-0.00428365	0.00792409	-4.53074e-05	-0.0121124	-0.00140127	0.00390153	0.0124954	-0.00362856	0.00313573	-0.00345344	-0.0125196	-0.00508274	0.00728841	0.0109062	-0.0165189	0.00418844	0.000822126	0.00627814	0.00775387	-0.00235247	0.00926234	0.00653524	0.00789649	-0.00160114	-0.00638342	0.00319396	-0.00872653	0.0031168	0.00739227	0.00470854	-0.0105049	0.00511899	0.00839619	0.00664132	-0.0103242	-0.0247139	0.00308386	-0.00261845	-0.000771684	-0.00229087	-0.00820082	-0.000689662	-0.00136793	-0.00428269	-0.00184293	-0.00121501	0.00351539	0.00750208	0.00326465	-0.0082438	-0.00299952	-0.000205821	-0.00177117	-0.0137836	-0.0139995	-0.00471935	0.0106854	-0.00862709	-0.00613289	-3.89495e-05	-0.00849483	-0.0022933	0.014365	0.00511878	-0.0105423	0.00253644	0.00177151	-0.00200851	0.00256734	-0.0124921	-0.00130961	0.0110979	-0.00938045	0.00252352	0.0101337	0.00260451	0.00431437	-0.000418124	-0.00108044	0.00474536	-0.00210921	0.0115698	0.0116264	0.0184138	0.00521278	0.0144894	0.00163928	0.00399603	0.0138956	0.00647066	0.0106871	-0.00703095	-0.0092405	-0.0140448	0.00261767	-0.000401345	-0.00754337	-0.00495318	-0.0044825
b3712	-0.00452905	0.0144383	0.000926214	-0.00463096	0.0023951	0.00126303	-0.00378335	-0.00390646	-0.00442675	-0.00203473	0.0213693	0.00387128	-0.0213095	0.00436572	-0.00628555	-0.00391554	0.00755274	0.0121815	-0.00375264	0.00123506	-0.0015023	0.0162565	0.000555728	0.0101839	-0.00594771	-0.0116628	-0.00120546	-0.00140008	3.34632e-05	-0.00902686	-0.0194265	-0.0019455	0.00929237	-0.0103955	0.0207718	-0.0117672	-0.00574799	-0.000802515	-0.00924563	-0.0154448	-0.00770161	0.00232017	-0.00790708	0.0108327	0.00739403	0.0114284	0.0121955	-0.00547577	-0.00244867	0.00329024	0.0243022	8.76016e-05	-0.0133274	0.00735449	-0.00642326	-0.00185921	-0.0084036	0.00940359	0.00775062	0.000960485	0.00604776	0.0110667	-0.00985457	-0.0146343	0.00273743	-0.0191112	-0.000714174	-0.0105464	0.0397171	9.36977e-06	-0.0121015	0.0456162	-0.0313977	0.00534067	0.00250602	-0.00107479	0.0151906	0.00206373	0.00283798	-0.01134	0.00946239	-0.00246494	-0.00207221	-0.0105675	0.00555972	0.00047509	-0.0105318	0.00488809	0.0135075	0.0035888	-0.0146897	0.000935406	-0.00557067	-0.00674102	0.00694376	0.0297984	0.0124053	-0.0278847	0.00506652	-0.000553038	-0.00282213	-0.0154698	0.0163919	0.000223307	0.0450174	-0.00123394	-0.00300204	0.0160434	-0.0204806	0.00228575	0.00540826	0.0123798	-0.00381565	-0.00326564	0.00430778	0.0156551	-0.00615255	0.000696849	0.000568565	-0.00179217	-0.00348723	-0.00168154	0.0210419	0.00441699	-0.0025507	-0.00220012	-0.00331776	0.00548575	-0.0135817	-0.0125326	0.0041437	0.0678233	-0.00957134	-0.00788448	-0.00192682	-0.01554	-0.00582869	-0.00941567	0.0102456	-0.00721119	0.0100393	0.00394658	-0.00784937	-0.00340626	0.00369794	0.0145902	0.00528489	-6.3485e-05	0.00469421	0.00204463	0.0160397	-0.0123003	0.0120413	0.00943983	-0.013968	0.0125857	-9.36706e-05	-0.00694122	-0.00205886	-0.00248123	-0.0305122	0.00417911	0.0299598	0.0246237	0.0321624	-0.00566984	-0.00606711	-0.0335009	-0.00762937	0.00708277	-0.0223529	0.0158717	-0.00798931	-0.00200451	0.00516364	0.00660402	0.00413919	0.0201213	0.0049667	-0.000941246	0.0164958
b3713	-0.00528126	0.00295901	0.000209291	-0.000776501	0.00363276	0.00270211	-0.0121979	-0.00341158	-0.00430658	-0.011435	0.00943568	-0.00169083	0.00759492	0.00252008	-0.00862877	-0.00650283	-0.000599006	0.00606657	0.000457925	-0.00131866	0.0211327	0.0125742	-0.00842617	0.00160624	-0.00555777	-0.00868594	-4.59725e-06	0.0215391	-0.0089832	-0.000566186	-0.00853363	-0.0156246	-0.00556982	0.00105427	0.015832	-0.011944	-0.000339501	0.0118596	0.0104548	-0.000227009	-0.00190854	0.00574158	-0.00111875	0.011212	-0.00355542	-0.00334553	0.00306042	-0.00189222	0.000922456	-0.00782919	0.025018	0.0186355	-0.0152464	0.0109486	-0.010513	0.00265725	-0.0107594	0.00861268	0.00255155	-0.00501403	0.017708	0.0100881	0.0169636	-0.00847364	-0.00372652	-0.015795	-0.00867195	-0.000249962	0.0314562	-0.00224204	-0.0127375	0.0541865	-0.0216835	-0.00991206	0.0103501	0.00120127	0.000996152	-0.00584577	0.000320786	-0.0179491	-0.00216718	0.000611842	0.00116812	-0.0121255	-0.0041834	-0.00113256	0.00547744	-0.00647642	0.0105844	0.000539771	0.00043819	-0.00190328	-0.00256203	-0.00451431	-0.00709873	0.0202623	0.00070259	-0.00285405	0.00124274	0.00583127	0.00744593	-0.0107742	0.0163719	-0.00399221	0.0354373	-0.00022216	-0.00464452	-0.0116308	-0.00969545	0.00430742	0.0118206	-0.00639135	-0.001934	-0.0025183	0.00944151	0.00462915	-0.0111416	-0.0134917	1.69364e-05	0.0126752	0.000369286	0.00281412	0.00737561	-0.0040217	0.00488216	0.0016463	0.00512934	0.00608579	-0.0139512	-0.00607202	-0.00240988	0.0369158	-0.000915857	-0.00595317	0.00705654	-0.0336673	0.00290244	0.00386428	0.0102089	0.00496786	0.006039	-0.000826298	-0.000950727	-0.00281706	-0.00944891	0.0110324	-0.00787734	-0.00722991	0.0091168	0.00539326	0.00640248	-0.0179914	0.0031583	0.00531883	0.000883618	0.00369779	0.0112727	-0.00283969	-0.000136922	-0.00439321	-0.00687048	0.0162809	0.0194237	0.019132	0.022039	-0.00785895	0.00333559	-0.0208457	-0.00438858	-0.0105813	-0.0220301	0.00651291	-0.010578	0.00897187	0.00129936	0.00470444	0.0129045	0.0107038	0.00279036	0.00077096	-0.00402934
b3714	0.0107563	-0.0104904	-0.0115253	0.107437	-0.00715161	0.00387138	-0.0194056	-0.0203742	0.00235729	-0.0125991	0.00628143	-0.00604174	-0.00760629	0.00219218	-0.0151478	-0.0194896	-0.00347505	-0.000781162	-0.011923	0.0211185	0.0185837	0.00398251	-0.00669072	-0.00190722	-0.0103943	-0.00637044	-0.00828172	0.0273158	0.00650616	0.00562872	-0.00623732	0.0105594	0.00634578	0.00333402	-0.00106219	0.00683128	0.00960483	0.0201265	-0.00513142	0.00669336	0.00406192	-0.00432813	-0.0080573	-0.000439011	-0.0047205	-0.00517241	-0.00430912	-0.00998309	0.00128059	-0.00441989	0.0127418	-0.0154782	0.00155044	-0.000912028	0.0173829	-0.0213887	-0.00949995	-0.00317789	0.00149237	0.0268225	0.00705909	-0.00303584	-0.00378854	-0.0103941	-0.00295589	0.00899319	-0.0154184	-0.0101489	0.000340633	0.00200319	0.00103547	0.0622125	-0.00752126	-0.00861502	0.0107346	0.00369714	-0.00192901	-0.00817564	0.00556079	0.0098757	0.0015717	0.00294864	-0.00884696	0.00263702	0.0122023	-0.00850635	-0.000130948	-0.0171167	0.00464616	0.000454112	-0.00669529	-0.00310805	-0.00181459	-0.00030032	-0.00528366	-0.0099621	-0.00203688	-0.0153336	0.0138916	0.00528946	0.00698558	0.00978674	0.00378004	-0.0104263	0.00265618	-0.00839475	-0.00853956	-0.00801842	-0.00229735	-0.00366043	0.00771875	0.00484912	-0.0124772	-0.0147003	-0.0168641	0.00427531	0.00659265	-0.00292176	0.00488696	-0.00722677	0.00162766	-0.00726855	-0.00484141	0.0154675	-0.00269764	0.00918676	-0.006609	0.000287592	-0.00374944	0.0012748	-0.00185643	0.00999625	-0.00252075	-0.00280861	0.0178888	0.0263033	-0.00116493	-0.00771294	-0.00673571	0.00123517	0.000525929	0.00365809	0.00271448	0.00220916	-0.0103096	-0.00749663	-0.00746293	0.0310941	-0.0110239	-0.00010141	0.00139486	-0.00122253	-0.00200623	0.0131652	0.0107835	0.00592354	-0.0012329	0.00942583	-0.0100489	0.00638414	-0.0046894	0.013267	-0.0203058	-0.0142621	-0.00987655	-0.000400565	-0.0168473	-0.0330293	0.013152	-0.0140914	-0.00198408	0.00264676	-0.00927995	-0.0133595	-0.0030477	0.0311904	-0.0155241	0.0319484	0.00219326	-0.00322692	-0.00960701
b3715	0.00678965	-0.00288483	-0.00306519	0.0362233	-6.92206e-06	-0.00674534	-0.00731227	0.010504	0.00402433	-0.0093693	0.00496264	-0.00421551	-0.0103141	-0.0187261	-0.00938822	-0.00022378	-0.0171794	8.15692e-05	-0.00785224	-0.00259335	-0.0171726	0.00513828	0.00210351	0.00149862	-0.00316127	-0.00290663	-0.00763535	0.0151974	-0.00779674	0.00687272	-0.0011546	-0.00153506	0.00767826	-0.000777062	-0.0119368	-0.0117933	-0.000180741	-0.00192559	0.00594255	0.00451373	0.0051485	-0.0112089	0.00387611	-0.00698418	-0.00753781	-0.00232189	0.00571791	-0.00768665	-0.00601893	-0.00638851	-0.00386811	0.00895749	0.0193853	0.0058422	-0.00243853	0.00692138	0.000228614	-0.00143187	0.00560516	0.00673932	0.0150709	0.00751653	-0.00997765	-0.0081355	-0.00504274	0.00222776	0.00101566	0.00224863	-0.00685524	0.00442125	-0.0019965	0.0510868	-0.00600098	-0.0047527	0.0083108	-0.00258108	0.00361495	-0.00263345	-0.00671466	0.00135489	0.000153217	0.0145345	-0.00334032	-0.00365361	-0.0021992	0.00981211	-0.00198995	-0.0126087	0.0010457	-0.00100639	0.0121684	0.00179121	0.000112638	-0.00326335	-0.00723483	0.00138008	0.0026152	-0.00763187	0.0172132	-0.00308421	0.00227237	-0.0042929	-0.00649013	-0.0052172	0.0180628	-0.00137512	-0.00213688	0.00295168	-0.00236392	-9.30628e-05	0.0221319	0.00518973	-0.00528252	-0.00162243	0.0124624	0.0160341	-0.00848921	0.00266377	0.00441243	-0.0164453	0.00142511	-0.00165149	-0.0121378	0.00578727	0.00572918	0.00551828	0.00567006	-0.00212708	0.00888812	-0.00285079	-0.00718245	-0.0128328	-0.00767719	0.0188424	0.0119495	0.00142553	-0.00336409	-0.00983495	-0.000569494	0.0036788	0.00246915	-0.00741471	-0.00276993	0.00345392	-0.0216808	0.00853123	-0.00985841	-0.0110864	-0.00572205	-0.00473209	-0.00122522	0.0016126	0.00780133	-0.0217846	-0.00256099	0.0033938	-0.0140015	0.00188482	-0.00963155	-0.0108375	-0.0131072	0.0094142	-0.00135365	0.00310811	0.0270849	-0.00222668	0.00423723	-0.0160145	0.00782399	0.000618662	0.0164714	0.00960459	-0.00752145	0.00235957	-0.00896068	0.0120327	0.000418873	0.0084902	0.00987052	0.0218523	0.00979782
b3716	-0.000644051	0.0280377	-0.000650689	0.0185504	0.025098	-0.0184729	-0.0286161	-0.00839992	0.019047	0.00375045	-0.00500183	-0.0083564	0.00424846	0.00723436	-0.0106518	-0.025874	0.00559388	0.00146541	-0.00376534	-0.0140813	0.0239177	0.0290651	0.0225984	0.0098514	0.0307982	-0.039688	-0.00275392	0.000467968	-0.0164652	0.0126745	-0.0112125	0.0155298	0.00525401	-0.0295313	0.00393384	0.000194082	0.010967	-0.0308081	0.0302595	-0.00464301	0.00214997	-0.0097498	-0.0128589	0.00239287	-0.0137316	0.00269086	-0.0133785	-0.0126525	0.0119248	0.00664238	0.0110527	0.000316026	0.0218277	-0.0103832	-0.0335434	-0.0109749	-0.0120177	0.00917605	0.000422879	-0.00162615	-0.0199143	0.00194121	-0.0145324	-0.0113418	-0.00915012	0.0118773	0.0153655	0.00843396	-0.0310487	0.00874116	0.00809503	0.0729135	-0.0120601	-0.018087	-0.00379113	-0.0151887	0.00604326	-0.00304194	-0.00364647	-0.0116481	0.00752171	0.0070623	0.0208738	0.00815028	-0.00174876	-0.0039303	-0.000111192	-0.0132967	0.00622795	0.00317976	-0.0233365	0.0058243	-0.0131746	-0.0124349	-0.0116216	-0.00266707	0.00472631	-0.0281752	0.0272139	0.0186404	0.0112114	0.006871	-0.0162694	0.0164418	0.00942502	-0.00468761	0.00492051	-0.0210645	-0.0110539	-0.00612202	0.0104306	0.00473973	-0.00251152	-0.0320238	0.0263428	-0.00238242	-0.0132684	-0.010635	0.00698582	0.0181837	-0.00341366	0.00328426	-0.00037397	-0.00917499	0.00998788	0.0105715	0.000271879	-0.00397744	-0.00399944	0.0283012	4.67342e-05	0.00537224	-0.0238674	-0.0313595	-0.00580188	-0.00963186	0.0306837	0.00488545	0.0154976	0.0225582	-8.82151e-05	-0.00163324	0.0159182	-0.0243505	-0.00518443	0.0385633	0.00723019	-0.0115688	0.00481002	0.0111609	0.0162	-0.0452072	0.0209521	0.00797069	-0.0041715	-0.0118533	-0.005597	-0.00875364	-0.00443755	0.00997218	-0.0232896	0.0105918	0.0266959	-0.0028331	-0.0267509	-0.0138418	-0.00573968	0.00262275	-0.0165507	0.00699704	0.00753222	-0.013782	0.000398955	-0.010129	0.0075923	0.0235367	-0.00562271	0.00570757	-0.0152473	0.0115299	0.00988265
b3717	0.00126481	0.0272179	-0.00179299	0.00724551	0.00386142	-0.00138235	0.000398302	-0.0019885	0.00765425	0.00446627	-0.000787192	0.0193766	0.0174381	0.00549335	0.0045958	-0.0127221	0.0197071	0.00185191	-0.0146139	-0.00830209	0.0107957	-0.0072868	0.00499402	0.00579666	-0.0203117	-0.0396154	0.00531752	-0.0122591	-0.00488013	0.00125842	-0.00143822	0.00206902	-0.0399108	-0.00027357	-0.00866977	-0.00227566	-0.00235223	-0.0168999	0.030344	-0.00513548	-0.012846	0.00908417	-0.0249001	0.00515947	-0.0120225	-0.00413878	-0.0243181	-0.00739771	0.00598847	-0.00304043	-0.004395	0.0130617	0.00372686	-0.00088566	-0.00908113	-3.22451e-05	0.00222624	-0.00463452	-0.000104449	0.00154411	-0.00491816	0.0039891	-0.0191292	-0.00563324	0.00270873	0.0124074	-0.00486843	0.0023902	0.0111535	0.0216921	-0.0162924	0.0518984	0.0104769	-0.00439472	-0.0111294	-0.0109283	0.0103218	-0.00257856	-0.00325267	-0.0193467	-0.00237504	0.00827301	0.00891963	-0.00682315	-0.000424168	0.00664211	-0.0121706	0.00245907	-0.000678369	-0.0002549	-0.0072293	0.000837658	-0.00179761	-0.00774614	-0.0212551	-0.00439888	-0.00646363	-0.0224074	0.0300805	0.0059274	0.024523	0.00427754	-0.00243911	0.0137009	-0.00347348	-0.000646003	-0.00257849	-0.00581455	-0.0034121	-0.00127682	0.00313127	0.00259977	0.00123232	-0.0179005	-0.0049342	-0.032606	-0.00567991	-0.000913958	0.00608383	0.0137182	-0.00569829	-0.00102887	0.0267322	-0.0208624	0.00482326	0.00452529	0.00729573	-0.0148905	-0.000820497	0.00462808	-0.00680021	0.00847702	-0.0167331	0.00844338	-0.0148014	-0.00541777	-0.00619352	-0.00879637	0.0106596	0.00757947	0.00510786	0.000377735	-0.00878962	-0.0183702	0.00314597	0.0143946	0.0124735	-0.00946388	-0.0212992	0.00447825	-0.00216974	-0.00984244	0.00400753	0.00321267	-0.0139728	-0.0233121	-0.0225273	-0.00706901	-0.00622626	0.0298078	-0.0100766	0.0108578	0.016923	0.00950482	-0.00192644	0.00174075	0.0117799	6.3558e-05	-0.0201126	0.000394377	0.0258827	0.0102714	-0.0149384	0.00311683	0.00311761	0.00449116	-0.0156393	-0.00155254	0.00397199	-0.00316109	0.009116
b3718	-0.00264509	0.00592183	0.00339399	-0.00835719	0.0131241	0.0117926	-0.00764118	-0.0120846	0.0229281	0.00698007	-0.0155699	-0.0239953	-0.00398402	-0.000845867	-0.0025711	0.0310706	-0.00812577	-0.017553	-0.00132488	0.00717322	-0.00908046	-0.00327771	0.0107562	0.00571324	-0.0134838	-0.0150349	0.0087375	0.00522448	-0.00613687	-0.000414802	0.000893946	-0.000425363	-0.0187648	-0.00381727	0.00177465	-0.00883434	0.00136927	-0.0092642	-0.000847598	-0.0114521	-0.00896177	-0.00231816	0.0133636	-0.00556504	-0.0133877	-0.00130735	0.00433116	-0.01581	0.00513187	-0.00923611	-0.00452404	-0.00645306	-0.00587521	0.00769014	0.00182669	0.00138662	0.000627021	-0.00325497	0.00105849	0.0338699	-0.00375971	-0.014232	0.0183564	-0.00400709	0.0233996	-0.00376403	-0.000765387	0.00791642	0.00429165	0.00335398	-0.0138172	0.0163675	0.000780033	-0.013753	0.00167862	-0.0024669	0.007961	0.000711762	-0.000938142	-0.00320602	0.00690303	-0.0109149	0.00112728	-0.00925324	-0.012849	-0.0228848	0.00174645	-0.0106483	0.0103928	-0.00815864	-0.00414351	0.0037346	0.00857371	-0.00632488	-0.00117284	-0.00349111	0.0105125	0.00020892	0.00507159	-0.00413685	0.0300782	0.00432517	-0.00836276	-0.00950764	0.00245606	-0.00663614	-0.00539886	0.0250786	-0.00357069	0.000204482	0.0171794	0.00219001	-0.000755176	-0.00590119	-0.0190282	0.0189811	-0.00927179	-0.00201682	-0.00321134	0.0180495	-0.00462742	-0.00777226	0.00104657	0.00798851	-0.004159	-0.0194169	0.00384298	-0.01691	-0.00554693	-0.0122506	-0.012473	0.018854	-0.00934239	-0.000620137	-0.0144806	-0.00683463	0.00774186	0.0178622	0.0203664	-0.00733732	-0.00271984	-0.00250722	0.00790136	-0.00528298	0.0179945	-0.00656691	0.0217631	-0.00599065	0.00394503	0.00462249	-0.00911306	-0.00991131	-0.000862078	0.0148313	-0.0085595	-0.0116032	0.000269042	0.0158504	-0.00924516	0.00968062	0.00921859	-0.00917747	0.00607302	0.00131684	-0.0033969	0.0102461	0.00550291	0.00493539	0.00594615	-0.00104378	0.00616806	-0.016373	-0.0191502	0.0102391	0.00251946	-0.00390874	-0.000135502	0.00536959	-0.00873209	-0.0132824	-0.00307511
b3719	-0.00680804	0.00619806	-0.00577412	-0.00125717	0.0085567	-0.0100212	-0.00392162	0.00570652	-0.000447758	-0.00148034	0.000685899	-0.0158567	-0.00409502	-0.00618977	-0.00180864	0.00968378	-0.00781653	-0.00206501	-0.00682818	0.00691233	-0.0061363	0.0108122	-0.00457928	-0.000294264	5.39307e-05	-0.00163607	-0.000514885	-0.0039936	-0.00866043	-0.000859678	-0.00187381	-0.0013018	0.00908102	0.000350799	-0.000213385	0.00733258	0.0065365	0.00567459	0.0179193	-0.0180937	0.00871329	0.00701542	-0.000662704	0.000210255	-0.0111932	-0.00593001	0.0246045	-0.00451684	-0.00556563	-0.00238004	0.00678428	0.00127639	0.0184255	0.00100391	0.00287756	-0.00624438	0.000477811	0.00419816	0.00142878	-0.00219885	0.00172213	0.000176334	-0.00942048	-0.0101433	-0.0174781	0.00821889	-0.00225299	0.0122814	0.014429	-0.002856	-0.0108489	0.0128411	-0.00463119	0.00461092	0.0134775	-0.00567602	-0.00149303	0.0117929	0.0028776	0.0106936	0.0174033	-0.00637419	0.00321351	0.0115451	-0.00168912	-0.00931702	0.00065878	0.00213089	-0.0132992	-0.00481403	0.0101156	-0.00567642	0.00909647	0.000338747	-0.0136927	0.00195031	0.00394133	-0.00166221	-0.00529983	-0.00410245	0.00332126	0.00042894	-0.00609183	-0.00723031	0.0188603	-0.0019394	0.00116125	0.00600072	-0.00333453	-0.00519476	0.0177913	-0.00888985	0.000672143	-0.00590124	-0.0188517	0.00479512	-0.0122172	-0.000331442	0.0153066	-0.0131315	-0.000855221	0.0046946	-0.000435218	0.0044371	0.00434991	-0.0023689	0.0124115	0.00932639	9.68021e-05	-0.00350107	-0.000320956	0.000716008	-0.0151989	0.0148787	0.0202795	-0.012173	0.00517482	0.00360892	0.00327868	-0.0180456	0.00493129	0.0044612	-0.00107001	-0.00216549	0.0336328	0.00535447	0.00519696	-0.00810045	-0.00223567	-0.00275235	-0.0165836	-0.0155793	0.00540988	0.000118506	-0.00722377	0.00253975	-0.0064921	0.0201139	0.00227703	0.00166277	0.000312029	-0.00596937	-0.0158203	-0.0145217	-0.00405796	-0.00957958	0.0083939	-0.00209496	0.0093556	0.0222838	0.0137918	0.0169535	-0.0166988	0.000728299	0.00455572	0.0154122	-0.00452198	-0.00499214	0.00384897	-0.00119934	-0.00730361
b3720	-0.00770336	0.010583	-0.0104673	0.0141096	0.00222044	0.00570791	-0.000858814	-0.0102304	0.0257469	-0.0133574	0.00829981	-0.00620298	0.00639264	-0.00583842	-0.00207866	-0.00271508	6.17354e-05	-0.0102365	0.0113913	0.00587965	0.00227477	-0.00423363	-0.0180922	-0.000391156	0.0132046	-0.00355365	-0.00123716	-0.0199471	0.00450051	-0.00323656	0.00171506	-0.0174734	0.00740545	-0.00584461	0.00284429	0.00327479	0.00194494	-0.00965957	-0.00288123	-0.00522124	-0.00334615	0.00940779	0.0123962	0.00742646	-0.0157833	0.00464646	0.00286518	-0.0096868	-0.00460872	-0.0103952	0.0101801	-0.0227763	-0.00744668	0.014459	-4.23765e-05	0.00511441	0.00866016	0.000658336	-0.00100433	0.015508	0.0050116	-0.00399779	0.015453	-0.00881085	-0.00587017	-0.0147685	-0.00355086	-0.00814414	0.00305859	0.00156181	-0.0079831	0.0260748	0.00572866	-0.00982038	-0.00934781	-0.0211268	-0.00392748	0.00941554	-0.000916801	-0.00785338	0.00255636	-0.00281286	0.00117613	-0.00245322	0.00552309	0.00104129	-0.000155002	-0.000939379	0.0112969	-0.00621074	0.0183471	-0.0057221	-0.0228235	-0.000588952	-0.00629827	-0.00497961	-0.0143068	-0.0108119	0.0163056	-0.00438614	0.00066404	-0.00718322	-0.00754554	-0.00644489	0.0280927	-0.00588689	0.00435141	-0.0243644	-0.00273529	-0.00310282	0.00117917	-0.0138546	0.00272672	0.00796926	-0.00784587	0.0103717	-0.00300837	0.0130223	-0.00234169	0.00238458	0.00155791	-0.00847449	0.00190761	-0.00290336	-0.0166782	0.00459672	0.0108083	0.00435362	0.000307809	0.00379951	-0.0022311	0.0155605	-0.0126416	0.0124761	0.0208346	0.00825251	0.000199929	-0.0102833	-0.000623449	-0.0164545	-0.00636981	-0.0257402	0.0030177	0.012765	0.0160153	0.0178597	0.00722969	-0.0198675	0.00853246	0.00213245	-0.00125297	-0.0124031	-0.00114611	0.0208456	-0.00516762	0.00450234	0.00216803	-0.00107351	0.00425546	-0.00321171	-0.00400534	0.00939806	-0.00593141	0.0106214	-0.00570734	-0.00119604	0.0263872	-0.00310194	-0.00250334	-0.00961613	0.0119962	0.00937742	-0.00571616	-0.00202997	-0.0156951	0.0127135	0.000251537	0.00303903	0.0336711	-0.0131252	-0.00300431
b3721	0.000253608	0.00676639	0.0157341	-0.0151327	0.00551441	0.00216495	-0.0208563	-0.00302574	-0.00104721	-0.0110133	-0.0113325	-0.00935827	0.0123052	-0.0165326	-0.00910791	-0.0166329	-0.00856735	0.00469939	0.00302726	-0.0017277	-0.00499178	0.00758887	-0.00276931	0.0112327	-0.0035259	-0.00553207	-0.00670255	-0.000891515	-0.01453	0.00473443	-0.00795211	-0.0171512	-0.00857811	-0.0177685	0.00942482	-0.0132419	-0.00654799	0.00737432	-0.0380551	-0.00494679	-0.00826089	-0.00709122	-0.0133431	-0.0206062	-0.0217977	0.00326062	-0.00479904	-0.0215365	0.00542258	-0.00585236	0.0013759	0.000581967	0.00743077	-0.00465731	0.016586	-0.0222933	-0.0136166	-0.00155247	-0.000558393	0.012983	0.0138668	-0.00442338	0.0129101	-0.00637169	-0.0133355	0.0105118	-0.00208097	0.0108762	0.00513121	0.00339089	-0.0131163	-0.000780703	-0.0110569	-0.00818518	0.00889745	0.00398151	0.000931246	0.00336182	0.00182294	-0.0346064	-0.0127767	0.00148527	-0.00816757	-0.00124184	0.00452905	-0.000125151	0.00472586	-0.00773252	0.00769369	-0.0148477	0.00239627	-0.00214764	0.0176953	-0.00973706	-0.00439302	0.0123621	-0.00119863	0.0140488	0.00780434	0.00557833	-0.000191639	-0.0176353	-0.0129261	0.00409246	-0.00468323	0.00334955	-0.0119633	-0.0398808	-0.00510084	0.00168647	0.00362834	0.0260496	-0.0030584	-0.00347396	-0.00706144	0.00309334	-1.57672e-05	-0.00923652	-0.00475466	-0.00752461	-0.00640787	-0.00152132	-0.00520011	0.00198932	-0.001073	-0.0083654	0.00336924	0.0128334	0.00252133	-0.000961482	-0.0139659	-0.0166858	-0.00993373	0.0117769	-0.00691358	0.00644029	0.000828026	0.0170498	0.0213654	0.0139982	0.000644355	0.0181465	-0.00306163	-0.00640235	-0.0242924	0.0104149	-0.0121239	0.00441975	0.00926816	-0.00238375	0.000474277	-0.00729251	-0.00173338	0.0197313	-0.00777646	-0.0131191	0.00123348	-0.000888906	0.00961295	0.000754821	0.0171143	0.00205756	0.00251277	-0.00501472	0.00439567	0.0226956	-0.00680144	-0.01311	-0.00794775	0.0123152	0.0162555	-0.0352972	0.00688954	-0.0162633	0.0115596	0.0281226	-0.00559214	-0.000748259	-0.031123	0.0235568	0.00822882
b3722	-0.000893044	0.0190212	-0.0204808	-0.00451364	-0.00324142	-0.0134867	-0.0182341	0.014561	0.00077271	0.0136086	-0.000396094	-0.00317427	0.00289507	-0.000627212	0.0143215	-0.00351143	-0.0203236	-0.00111183	0.00461577	0.00710895	0.00232365	0.0137612	-0.00699745	0.00873672	0.0239426	-0.011235	-0.000979132	-0.00221659	-0.00573165	-0.0055408	0.000703841	0.00817531	0.000323034	0.0073296	-0.00252778	-0.0112064	0.00843599	-0.00361188	0.0161906	-0.000236194	0.00997085	0.0306304	-0.0115507	0.015081	-0.0101789	0.0205496	-0.00880784	0.0258364	0.0154453	0.00178939	0.0180339	1.48988e-06	-2.04994e-05	0.00882942	0.018472	-0.00242573	0.000262261	0.00160606	0.009592	-0.00752158	0.00697339	-0.00724623	-0.0152513	0.000716649	0.00145632	0.0260971	0.00223695	0.0064778	-0.00608291	0.00484328	0.00394486	0.0168616	-0.0137837	0.00332411	0.00605125	-0.0246601	-0.00293553	-0.0295657	-0.00749479	-0.0055031	0.0128951	0.00369422	0.00364132	0.00206646	0.0020683	-0.00237325	0.00272861	-0.0109439	-0.00809165	0.00873068	-0.0105198	-0.000629994	0.0113039	0.00347496	-0.00249405	-0.00373298	0.0036468	-0.000179249	0.019589	-0.00637663	-0.0117938	-0.0062622	0.0170931	-0.0025267	0.00758837	0.00562439	0.00349491	0.0105181	-0.00787119	0.00140049	-0.0154138	0.00396853	-0.0081548	0.0117193	0.0069273	0.0020309	-0.00780536	-0.0010324	0.00681117	-0.0174496	-0.00416343	0.000843701	0.00503303	-0.000756618	0.00266039	0.00334014	0.0128432	0.00372422	-0.0119258	-0.00439388	0.00237587	0.00177495	0.000974113	0.00924526	-0.0063114	-0.00664489	0.0110237	-0.00182904	-0.000129148	-0.00957642	-0.0164233	-0.00874062	-0.00310088	0.00468298	0.0133002	-0.00120209	0.0030536	0.0031943	0.0100991	-0.00351008	-0.00353543	-0.00827178	0.00378255	0.0057907	-0.0284155	-0.000456264	0.00347408	-0.00718909	-0.010041	0.0128756	0.00690157	0.0153343	0.00527376	0.00834881	0.0115578	0.00566237	0.0127209	0.0101566	-0.00300166	0.000729238	0.00977716	0.00264225	-0.00359698	-0.000844821	-0.00985019	0.00556096	0.00246375	-0.00354389	0.0213488	-0.000570515	0.00705294
b3723	0.00449662	0.00343466	-0.0077269	0.0184531	0.0189185	-0.0104038	-0.00833518	-0.0026022	0.00181582	-0.0290014	0.00988913	0.00330125	0.0122828	0.000159611	0.0105519	-0.0104766	-0.00932766	-0.0117865	0.00147956	0.00215323	-0.00758307	0.0256997	0.00862617	0.0122411	-0.000628367	0.0113822	-0.0128231	-0.00877894	-0.012903	-0.00130434	0.00143997	0.0148911	0.00418697	0.00976041	0.00230805	-0.00281323	-0.00133091	0.0155278	0.00286813	-0.00228551	0.00508615	0.00818613	-0.0111696	-0.00812753	-0.0137708	0.00134409	-0.00953005	-0.00608847	0.00147283	-0.00509676	0.00658167	-0.00132571	0.00594664	0.00959096	-0.0188149	-0.00643685	-0.0139277	-0.00027558	0.00781954	0.00682296	-0.00864086	-0.0130366	0.0035126	-0.00599102	-0.0279211	0.0287945	-0.00267508	0.00452874	0.00269988	-0.0155673	0.0314582	0.0287728	0.0208429	-0.0169263	-0.0108701	-0.01321	-0.00371164	0.00207295	-0.00849011	-0.00675821	0.00566825	0.000398338	0.00453932	-0.0187107	0.00341189	-0.00213137	-0.00203125	-0.0022933	0.00147758	0.0172305	0.000693603	-0.00558723	-0.00190634	0.005072	-0.00331187	0.000189793	0.0110787	-0.00773333	0.000485389	0.0121579	-0.0269739	0.0021578	-0.0126799	0.00391778	-0.0060581	-0.00566125	0.0030316	-8.53782e-05	-0.00876369	0.00366471	0.0307671	0.00712947	0.00504194	-0.00843439	-0.0281124	-0.00814699	0.00523302	-0.00633797	-0.00196754	-0.00305124	0.000818464	0.0033142	0.00339766	0.0144591	-0.00516708	0.00407972	0.0156484	0.00654436	-0.0056685	0.0158466	0.00675592	-0.0112214	0.00315643	-0.00117426	0.0172678	-0.0290635	0.00230289	0.00589104	0.00347393	-0.0113243	-0.0042843	0.00119599	0.00262497	-0.0118074	0.0233269	0.0170582	-0.0057788	-0.00651312	0.00846266	0.00328635	0.0106362	-0.00814217	-0.00664079	-0.00435301	-0.0133128	0.010935	0.00867546	0.0235161	-0.0104736	-0.0282768	-0.00665988	-0.00904149	0.0221292	-0.00194776	0.0182019	-0.00207302	0.0156253	-0.00656431	-0.0165812	-0.000622784	0.036879	-0.00113712	-0.010679	-0.0351938	-0.0245671	-0.0143995	-0.000114127	0.00427641	-0.0147877	-0.000859762	0.0128294
b3724	0.00819873	-0.0105378	-0.00729509	-0.0193044	-0.00548432	0.000480257	-0.00202822	-0.0204795	0.00919684	0.000822465	-0.0160857	-0.0180762	0.00935211	-0.0177983	-0.00445759	0.0185908	-0.0129094	-0.0122994	0.00396678	-0.0076239	0.0224401	0.00439329	0.022749	0.0003727	0.00343142	0.0255281	0.0110772	-0.0120191	-0.00954507	-9.95999e-05	-0.00497059	0.00413205	0.0166036	-0.007141	-0.0176128	0.0172366	0.01995	-0.0108658	0.0188217	-0.0116456	-0.00188661	-0.00985302	0.00404045	0.00205098	-0.0168022	-0.00668148	-0.00195981	-0.00556522	0.00485002	-0.0136666	0.0295167	-0.00127902	0.00637966	0.00675561	0.0122214	0.00725062	0.0192774	-0.000284534	-0.00693745	0.0256895	0.0231458	0.00340738	-0.00383615	-0.00431104	0.020421	0.0194169	0.00540731	0.00727703	0.00117022	0.00413671	-0.0075284	0.00920663	0.00126807	0.00177407	-0.0170955	0.00816393	-0.00556038	-0.00625595	0.00358594	0.000921667	0.00247996	0.00144548	0.00367003	0.0117638	0.000955704	-0.0117464	0.00102722	-0.00825178	-0.00734942	0.00332304	-0.000346876	-0.00363402	0.00942398	-0.00394609	-0.0046655	-0.000997537	-0.0477043	0.00155839	0.00321642	0.00728886	-0.0133546	0.0102534	0.0132852	-0.00970814	-0.0166356	0.0121852	-0.00945847	-0.00440456	-0.0036798	-0.000800105	-0.00577868	-0.00637744	0.000569708	0.00413778	-0.0049924	0.0114856	-0.00661028	-0.0327088	-0.0154299	-0.00497624	-0.0103612	-0.0102914	-0.00147592	-0.00566258	-0.000573768	-0.0103009	0.00704589	0.00633334	-0.00110628	-0.0174513	0.00592115	0.00186176	-5.57464e-05	0.00152784	0.0107008	0.011048	0.00349755	0.010075	0.000402285	-0.0124241	0.0110695	-0.00358043	0.000676786	-0.0115663	0.0166005	0.138613	-0.0089573	0.000973039	0.00516904	-0.00156195	-0.0108885	0.000118071	-0.00362265	-0.019394	-0.0101904	-0.00727784	0.00821059	0.00989073	0.000828351	-0.0142849	-0.0232145	-0.00510721	-0.00568984	0.00853827	-0.00542456	-0.00497183	-0.00282142	-0.0120902	0.00174398	-0.0115842	0.00954624	0.00379401	-0.000620886	-0.0171563	-0.00237827	0.0105895	-0.0166772	-0.00167593	0.00851654	-0.00834761	-0.00988916
b3725	0.00440379	-0.000492145	-0.00750318	-0.0139673	-0.00454452	-0.00215512	-0.00157967	-0.000715562	0.0157367	-0.00315665	-0.00218251	-0.0221881	0.00238899	-0.00540534	-0.0014928	-0.00946675	-0.00966805	-0.00608139	0.00439053	-0.00305969	0.0127503	0.00335251	0.0136352	0.0074027	0.000205364	0.0168933	0.0161748	-5.98905e-05	-0.0127841	-0.000360024	0.00189289	0.00964529	0.0302013	-0.015736	-0.0113298	0.0201547	0.012646	-0.00834326	0.0178544	0.00615378	0.00256594	-0.00663018	-0.00308523	-0.00189359	-0.0106938	-0.0164308	0.00786691	-0.00123369	0.00587088	-0.00392012	0.0362869	0.00710326	0.000150521	0.00493556	0.0124137	-0.00342754	0.0167307	0.00757034	-0.00369342	0.0107628	0.013974	-0.00638547	0.000880112	-0.00633433	0.0225344	0.0230328	-0.000405139	-0.00771712	-0.00894289	-0.00891233	0.00130528	-0.00735343	7.82124e-05	0.0238702	-0.00627738	0.0110419	-0.00339335	-0.0197815	0.00656542	0.00526446	-0.00527613	-0.00260513	-0.0026219	0.00437398	0.00615878	-0.000828054	0.00461675	-0.00736895	0.00510279	-0.00575666	-0.0100042	-7.081e-05	0.00259665	4.25436e-05	0.0024292	-0.00600191	-0.0353186	-0.00681695	0.0119145	-0.00618389	-0.00834187	0.00947739	-0.00823775	-0.00996847	-0.0160247	0.0100584	-0.0173156	0.00122183	-0.0178047	-0.00496072	0.00904339	-0.00195739	0.0019235	0.0122504	-0.0143445	-0.00703966	0.000577823	-0.0296159	-0.0183403	-0.00556477	-0.0110182	-0.00752495	-0.00735268	0.0134871	0.000747431	-0.0230259	0.00584457	0.00463715	-0.00203998	-0.00698715	-0.00462046	0.00670628	-0.00125392	-0.00367676	0.000578836	0.00111548	0.00811421	-0.0155087	0.00227518	-0.00807646	0.0125036	0.00504139	-0.00847117	-0.00813382	0.022154	0.178168	-0.0024992	0.00766018	0.0117255	0.00335533	-0.00477842	0.018915	-0.00304135	-0.0274889	-0.00489177	0.00180206	0.0170703	0.0111027	-0.00560462	0.00766782	-0.0344472	0.00287792	-0.019955	0.0117616	-0.00778325	-0.00570176	-0.00756179	0.00260056	-0.00415173	-0.00347861	-0.00100489	0.0086321	0.00794968	-0.0179159	0.00293559	-0.00239184	-0.00803557	-0.00362259	-0.00186083	-0.0113335	-0.000682988
b3726	0.00764716	0.00397282	-0.00845983	-0.00874236	-0.00338221	-0.00436403	0.00741724	-0.0125401	-0.000757488	-0.00279792	-0.000248599	-0.0144938	-0.00573944	-0.00706138	0.00287738	-0.0186075	-0.01891	-0.0106062	0.00837636	-0.00766523	0.0155965	-0.00259677	0.0149473	-0.00143012	0.00189903	0.0231904	0.012294	-0.00315832	-0.0034863	6.86488e-05	-0.00367876	0.0153019	0.0085653	-0.015803	-0.00943682	0.0266176	0.00869737	-0.0143695	0.0126989	-0.00767085	0.00309477	-0.0130771	0.00513338	0.00564521	-0.0107971	-0.0190783	0.00563864	-0.005019	0.00475442	-0.00919728	0.011904	-0.00257291	-8.93402e-05	-0.0036274	-0.000801406	0.0068734	-0.0099582	-0.00383247	0.0015599	0.0171763	0.00827981	-0.0103036	0.0094762	-0.011605	0.00980423	0.0343624	0.00554257	-0.0111921	0.008189	-0.00431186	0.00976307	0.00114186	-0.000710376	0.0277987	-0.0221978	-0.00748787	0.00321584	-0.0252372	0.0147325	0.00301855	-0.0152835	-0.00252958	0.00426105	-0.00131025	0.00747588	-0.0034828	0.00871196	-0.014221	-0.0216604	0.00400325	-0.00352158	-0.00279759	0.00982843	-0.00429566	-0.00422737	-0.00668498	-0.0171891	0.000325555	0.0195622	0.0012303	0.00699725	0.00256136	-0.00258888	0.00104103	-0.0152846	0.0135211	-0.00597739	-0.00827565	-0.0205617	-0.00248296	0.00846189	0.00126964	0.00933581	-0.00329306	-0.0128933	-0.0112612	0.0126272	-0.00756956	-0.0221591	-0.0147259	-0.0031405	-0.0143669	0.0133971	0.00665149	0.00302309	-0.00587683	-0.00702921	0.00548884	-0.00262516	-0.00933306	0.00120359	0.00610692	9.99751e-05	3.46171e-05	0.0101662	-0.0058813	0.00937146	0.00125511	0.000546574	-0.0183016	0.00839472	0.000707449	-0.00281612	0.00814493	0.00434816	0.175416	-0.00597291	0.0111288	-0.00885827	0.00932471	-0.00726803	-0.00681391	-0.00148368	-0.0152703	-0.0102078	0.00274072	-0.00198371	0.00379171	-0.00424524	-0.00191876	-0.0295757	0.00414745	-0.0149912	0.0165737	0.00112563	0.00686356	0.00494895	-0.0110382	0.00736379	-0.00171613	0.004374	-0.0023072	0.00505285	-0.0165495	-0.00230977	0.00276751	-0.00193349	0.00166938	-0.00305041	-0.00342132	-0.00594289
b3728	0.00483293	0.00633609	-0.0143133	0.00667389	-0.00480856	-0.00720072	-0.00677363	0.00614185	0.0064334	0.00452212	0.0016859	-0.00324409	0.0130492	-0.0159382	-2.96905e-05	0.00347276	-0.0329625	-0.00761751	0.00505105	-0.0241315	-0.00870202	-0.00981167	0.0166924	0.0198153	0.000834205	0.0112531	0.0153242	0.00251406	-0.00868988	0.00244265	-0.00382484	0.0118586	0.0122235	-0.0107537	0.0187483	0.0268301	-0.00462096	-0.0110554	0.0103296	0.00642825	0.00543084	-0.0152245	0.00584666	0.00402553	0.0116967	-0.017076	-0.015101	-0.000968106	-0.00464217	-0.0122609	0.00736353	0.00245904	0.000697524	0.00301247	0.0118239	0.00472573	-0.00751577	-0.00500366	0.00182758	0.0284357	-0.00723993	0.00628429	0.00218599	-0.00550403	-0.00216586	0.0623036	0.0135341	-0.0154988	0.00064007	-0.00160892	0.028803	0.00148024	0.00490397	0.0300737	-0.0217537	-0.0107801	0.0247388	-0.0280016	0.00530593	0.00141486	-0.00597731	-0.00307505	-0.00180306	-0.0166844	0.0204748	-0.00297678	0.0228979	-0.0116516	0.0219876	0.00239282	-0.00717895	-0.00533947	0.00124776	-0.00621505	-0.0103812	-0.00197126	-0.0398433	0.0101	0.0208034	0.00456643	-0.0105504	-0.00419326	0.00700866	0.00463777	-0.0152975	0.0146967	0.00371789	-0.0108585	-0.0408155	-0.00622859	0.00887535	0.00230362	0.0098757	-0.0158188	-0.0400969	-0.00740595	0.00485401	-0.0230726	-0.027394	-0.00199387	-0.000223482	-0.00647324	0.00809124	0.00513028	-0.0124606	-0.0110169	0.0339979	0.00493534	0.0121666	0.00428495	0.00411619	0.0109112	0.00317224	0.00632489	-0.00537086	0.00575071	-0.00785706	-0.0026684	-0.0130254	-0.00780515	-0.00567586	0.00367341	0.0115572	0.0101801	-0.00505237	0.284595	-0.00606291	0.0149315	-0.0102989	0.000709634	-0.0222603	-0.00716153	0.0051898	-0.0178411	-0.00679601	-0.00108208	0.00125276	0.000309495	-0.010733	0.00583477	-0.0394023	0.00450461	-0.0275532	0.0169325	-0.0169424	0.0146939	-0.0146071	0.00329746	0.0131316	0.0041398	-0.00383891	0.00367222	-0.00442396	-0.0293242	0.00391409	-0.0211719	-0.00496972	0.00634865	0.00494279	-0.0122465	-0.0304056
b3729	0.00755786	-0.00620984	0.00174229	-0.00327932	-0.0111808	-0.0141929	-0.019812	-0.0104053	0.0142917	-0.00570489	-0.00334994	-0.00735323	-0.00553943	0.031201	-0.1309	0.00188724	-0.00819798	0.00296589	0.00246752	0.0153287	-0.00366788	-0.00664145	-0.016583	-0.00419855	0.00270825	0.0118593	0.00901896	-0.0124692	-0.00929904	-0.00804753	-8.39086e-05	-0.00358937	-0.0382827	0.0019439	-0.0161002	-0.000937998	-0.00620573	0.00891169	0.00110746	0.00508562	0.0156149	0.0239281	-0.0151075	-0.00621318	-0.00802387	-0.00368468	-0.000117884	-0.00459165	-0.0148479	-0.00288117	0.0576366	0.01744	0.0054852	0.00450117	-0.00835183	-0.00775026	-0.00295716	0.00807678	0.00552779	0.0116843	-0.00801773	0.0182441	-0.00239899	-0.00658857	-0.0022509	-0.0255566	0.00628996	0.0068039	0.00154575	-0.00353604	-0.00918171	-0.00553301	0.00302792	0.00402113	-0.0112432	0.027055	0.000760317	-0.0245447	-0.00672156	0.00891653	0.00994108	0.0153542	0.0125365	0.00525391	-0.013436	-0.00202974	0.0181338	0.000718251	-0.00608356	0.00795958	-0.00551061	-0.00737215	-0.0182515	-0.0043553	0.00681794	0.0188768	-0.0104045	-0.00203424	-0.00982891	-0.00516046	-0.00102815	0.0121942	-0.0135548	-0.00458453	-0.00379798	0.00486868	-0.00447189	0.0015124	-0.00333308	-0.000435227	0.00598435	0.0125032	-0.0138415	0.00586326	0.00176957	-0.000459495	-0.0048968	-0.0347784	0.0198949	0.0170729	-0.00315037	0.0227371	0.00924918	0.00252144	0.00430088	-0.00435799	0.0380304	0.00779443	-0.00272292	-0.0113938	-0.00585395	-0.0114572	-0.00319219	0.0111357	0.00623375	-0.0145845	-0.000165623	0.00497366	0.0072029	0.00373648	-0.00123655	-0.00236366	-0.00637019	-0.00540222	0.00677076	0.018273	-0.0123138	-0.0032683	-0.00798571	-0.0085805	-0.0239038	-0.0184219	0.00154012	0.00396827	-0.0109943	0.00194866	0.0249085	-0.00299639	-0.0182619	0.0205649	-0.000898509	-0.0123617	-0.0191572	0.00336042	0.0247722	0.00223813	0.00385185	0.0131039	-0.0134033	0.00470192	-0.000409895	0.00187833	-0.00853632	-0.00347255	0.00390452	0.013396	-0.00522152	-0.00872574	-0.00377621	0.00199506	-0.0123057
b3730	0.013744	0.0105532	0.00356977	-0.00123885	-0.00140399	-0.00812496	-0.015613	0.0311961	-0.00918071	0.00188901	-0.0064925	-0.0213812	0.00246214	0.0191195	-0.0967259	-0.0159327	-0.0141561	0.0045589	0.00212508	0.0076274	-0.00347782	-0.0114857	-0.0180294	0.00240982	-0.00563179	0.00594897	0.00624396	-0.0245516	0.000554281	-0.0131322	0.00161444	0.00459483	0.00528339	0.000439435	-0.00728448	-0.0045504	-0.00940152	0.00510716	-0.0019799	0.00031316	0.00167685	0.0058127	0.00525995	-0.00584464	-0.0013165	-0.00559105	-0.00363784	-0.000109364	-0.000798315	0.000183143	0.0365728	0.00693003	0.00493072	0.00643385	-0.0116589	-0.00610156	0.00265615	0.0101838	0.0118775	0.00708788	-0.000938666	0.00523773	-0.00805532	-0.000747593	-0.00529528	-0.00135797	-0.0021873	-0.00750911	0.000872057	0.000998708	-0.00631271	-0.00164048	0.0130089	0.00554861	-0.00927343	0.035105	0.001727	0.00211232	-0.010264	0.000720521	0.000547983	0.00117416	0.000396102	-0.00540272	0.000975292	-0.0126328	0.0052528	-0.00309109	0.00818804	0.00716743	0.00777643	-0.00239962	-0.0100204	-0.0025557	0.000798068	0.00906357	-0.00636545	-0.00317515	-0.0163823	-0.00474843	-0.00637328	0.00730841	-0.0208777	0.00443723	0.0123827	-0.00312122	-0.011246	-0.00333055	-0.0142409	0.000300566	0.00913533	0.0026746	-0.0067894	-0.00205105	-0.00841991	-0.0155835	0.00295614	-0.0113525	0.0180451	0.0105698	-0.00433381	0.00140016	0.0082492	-0.00576736	0.000107194	-0.00692771	0.0275475	-0.00581689	0.00239731	0.000119452	-0.00530461	-0.00682517	0.000641792	0.0100062	0.00443283	-0.00507817	0.0105417	-0.00716645	0.00326897	0.00566269	0.00624121	0.00122884	-0.0107724	-0.0089364	0.00311627	0.0206563	-0.0125237	0.00461362	-0.00233457	-0.00929578	-0.0294522	-0.0115544	-0.0066406	0.00801046	-0.0084815	0.0017258	0.010808	-0.00565341	-0.0190699	0.00287479	-0.0100643	0.00158815	-0.005323	-0.00487215	0.0491562	0.00279607	-0.00630858	0.00489134	-0.0164099	0.0122673	0.00443734	0.00270812	0.0051518	0.00111561	0.00750445	0.00431797	-0.00499768	-0.00864218	-0.00321011	0.00612326	0.0136708
b3731	0.010276	-0.00417103	-0.00239094	0.00216642	0.0101217	-0.00747529	0.00629082	0.00191284	-0.0111701	0.0276151	0.00515215	-0.0307408	-0.00738752	0.00728065	-0.00504833	0.0185821	-0.00877481	0.00300266	-0.00109469	0.00498968	0.00539742	-0.00418773	0.00222915	-0.00518347	0.0124613	-0.0161514	0.00799664	-0.0109701	0.00393235	-0.0087765	-0.0102594	-0.00634815	0.00295087	-0.000137071	-0.0114072	-0.0033683	0.0220139	-0.00360929	0.00483656	0.0078601	0.0115035	-0.0110111	0.0043069	-0.0073087	-0.00952539	0.00646986	0.00555156	-0.00536828	0.00204829	-0.00381554	0.144735	-0.00769193	0.00483939	0.0110975	-0.0014362	0.0492846	-0.00824397	-0.00560583	0.00295237	0.002575	0.0093504	0.000807164	0.00463181	-0.000986337	0.0101226	-0.00986759	-0.0129568	-0.000349406	0.0024035	0.00190452	-0.00188831	0.016136	-0.00231411	0.0100631	-0.0067209	4.84158e-05	-0.012091	-0.00514433	0.00471374	-0.00194334	0.00409497	0.000181646	-0.00273035	0.00553472	-0.00123297	-0.00501423	0.00928973	-0.00694886	0.0104298	-0.014891	0.0101959	-0.00191924	-0.00380133	-0.0070064	0.0243246	0.0196068	0.00799732	0.00115386	-0.00677988	-0.0141079	-0.00921738	-0.0177372	-0.0140294	-0.00273647	0.00515235	-0.00133869	-0.00802176	0.0148126	0.00803277	-0.00131021	0.00475498	-0.00296724	-0.00486074	0.00525585	-0.00266332	-0.0169821	0.0122365	0.00187294	0.0133299	-0.00512658	0.0082113	-0.00398949	0.00734529	0.00378822	-0.0188079	0.014067	0.000912174	0.000347082	-0.00558542	-0.00240289	0.00288903	0.00350093	0.00907944	0.00239156	0.0076518	-0.00566518	0.0121266	-0.00865108	-0.00415161	0.00494329	-0.0117893	-0.00400766	-0.00961636	0.0236612	0.0120919	0.0143477	-0.00920176	-0.00297027	0.00174182	0.00437484	-0.00728761	-0.00165261	-0.00663019	-0.00551741	0.00323888	0.00291746	-0.00238232	0.000840578	0.00981096	-0.00307376	0.0208206	-0.00680513	-0.022304	-0.00277711	0.0136061	0.00186882	0.00216688	-0.00496007	0.00972709	0.0135064	0.0062913	0.00852505	0.00531379	0.0223894	-0.00518516	-0.00510648	-0.0102953	-0.00132055	-0.000196684	0.00325652	-0.0546324
b3732	0.0107446	0.0119809	-0.00971526	-0.00427059	0.0108685	-0.00304591	0.000363963	0.0032396	-0.00168173	0.0292048	0.00497378	-0.0187078	-0.00489169	0.00354765	-0.00794594	-0.000263052	-0.0166211	0.00080178	-0.00761282	-0.00706962	6.96264e-05	-0.00915374	0.00650315	-0.0059596	0.001294	-0.00706508	0.00578745	-0.00478147	0.00269683	-0.00284543	-0.00622976	-0.00369455	0.00318797	0.00631998	-0.0200247	-0.00241205	0.0198781	-0.00448566	-0.00331218	0.0101918	0.00219321	-0.0121539	-0.00844185	-0.0033513	-0.00995321	-0.000742327	0.0123082	-0.00303596	-0.00107657	-0.00226797	0.178628	-0.00153581	0.0203646	0.00670115	0.000460227	0.0245935	-0.00338984	0.000409381	-0.00113037	-0.000155673	0.003141	0.00155548	0.00515795	-0.00166504	0.00488126	-0.00475113	-0.0060062	0.00155348	0.00473469	-0.00253671	0.00123763	0.00275961	-0.0117456	0.00774564	-0.0126797	-0.00994691	-0.00535742	-0.00345284	0.00104372	0.00125362	0.00774533	0.00483949	-0.00387878	0.00934248	-0.00295033	-0.00359677	0.00516154	-0.00589299	-0.00447088	-0.00669641	0.0033833	0.00202391	0.00169581	-0.00610134	0.0248973	0.0207968	0.00743233	0.0102657	0.000443116	-0.00861797	-0.00171624	-0.0155368	-0.00740613	-0.00165864	-0.00201817	-0.000380831	0.002941	0.00490197	0.00837044	-0.00144073	0.0010662	-0.00247687	-0.0102057	-0.00287946	-0.00659192	-0.00422068	0.028139	0.0101391	-0.00689364	-0.00208485	0.00571437	-0.0101187	0.00838476	0.00465194	-0.00258443	0.0163642	-0.00324947	0.00350856	0.00274573	-0.00216724	-0.00247347	0.00353096	0.00304654	-0.00101301	0.00266435	0.00398445	0.00532989	-0.00718626	-0.00647284	0.00557485	-0.00773773	-0.00892938	-0.00632955	0.018256	0.003966	0.00859022	-0.00103652	-0.0109147	0.00257561	0.000881315	0.000499503	-0.00666276	0.00335813	-0.00707154	0.00605157	0.00195894	0.00500311	0.0021865	0.0124413	-0.00600087	0.0198583	0.00393271	-0.00249997	0.000723918	0.00755947	0.00199781	-0.00500702	0.00291677	0.000116054	0.0154129	0.00229302	0.0105409	0.00319641	0.00133325	-0.00205292	0.000455134	-0.0102866	0.0109531	0.00323635	0.0240837	-0.0531241
b3733	0.000382023	0.0184095	7.62508e-05	0.00680849	0.0105098	-0.0104846	-0.00453999	0.0114487	-0.00283786	0.035999	0.00317771	-0.00720657	0.00911238	0.00271386	-0.012479	-0.0109517	-0.0126941	0.0031431	-0.0138442	0.00233962	0.00291845	0.00224071	0.00506666	-0.00390265	-0.00628677	0.00576146	3.16987e-05	0.00220762	0.00252081	0.000739503	-0.00505081	-0.00243092	-0.00204571	0.00695336	-0.0177074	-0.00701541	0.0139444	0.00375842	0.00839827	0.00898194	0.00626063	-0.00792989	-0.00928888	-0.00140064	-0.00438563	0.00137606	0.00331759	-0.0059445	-0.00143907	-0.000190668	0.15253	-0.0144305	0.0239909	-0.000655831	-0.00700153	-0.00724513	-0.0121848	0.00377696	-0.0029992	0.000620529	-0.00391147	-0.00447032	0.000422679	0.00521111	0.00504826	-0.00804072	-0.00330335	0.00120419	0.00112765	-0.00878161	0.000487035	-0.00892811	-0.00397787	0.00141266	-0.00704786	-0.00946334	-0.001728	-0.00721376	0.00162146	0.00562836	0.00196253	0.00417414	0.00167822	-0.00266347	0.00357111	-0.00141827	0.00291534	-0.00228074	0.00187594	-0.00468194	0.00554186	0.00194844	-0.000430669	-0.00608051	0.0236062	0.0161885	0.0210797	0.00720706	0.00437658	-0.0105292	-0.000786937	-0.0196211	0.00375447	0.00273548	0.00613656	-0.00292804	0.000374259	0.00519779	0.0110429	-0.00273607	0.000882539	-0.0069719	0.0101763	-0.00267331	-0.0162063	0.00328989	0.0320373	0.00637243	-0.000554075	-0.0067142	0.0121832	-0.00791526	0.00183704	0.0049629	0.00674389	0.000720903	0.00444282	0.00335033	0.00136869	0.00211466	-0.00317807	0.00579384	0.00351813	0.000238901	0.00075339	-0.00719731	-0.00820138	-0.00388452	0.00387671	0.00201364	-0.00530913	-0.00100833	-0.00440059	6.26857e-05	-0.00241956	0.00899795	-0.00219459	-0.016576	-0.0010959	0.00175553	0.00104859	0.00229393	-0.00132189	-0.00176579	-0.00200967	-0.00763753	0.00355788	-0.00966982	0.0056233	0.00419184	0.0049901	-0.00482668	-0.00178696	-0.00179988	-0.00372854	0.00130166	0.00603751	0.00585977	-0.00823377	-0.00278367	-0.00166497	0.00316381	-0.00429578	0.00352296	-0.00961619	-0.0029098	-0.0209496	0.0102463	0.00754318	0.0102404	-0.000467974
b3734	-0.00101182	0.0176109	-0.00310151	-0.00223473	0.00890343	-0.00472394	-0.00518373	0.00243041	-0.00266765	0.0368931	0.00170306	-0.0105249	0.0019861	0.00874889	-0.00729789	-0.0139754	-0.0215001	0.00115011	-0.0111691	-0.00189383	-0.00207348	-0.00574761	0.00620268	-0.00423663	0.00568459	0.00207352	-0.006541	0.00117237	0.00133722	0.00125423	-0.00307662	-0.00451002	-0.000504413	0.00475637	-0.0132192	-0.0112387	0.0115405	-0.00704956	0.0033983	0.00732209	0.00306117	-0.00782753	-2.39258e-05	-0.00698177	-0.00463686	0.00349948	0.00129275	-0.00570721	-0.010426	0.00225469	0.150159	-0.00575757	0.0240751	0.00463045	-0.0110395	-0.0021769	0.00438694	0.00596424	0.00315813	0.00990445	-0.00427186	0.00125766	0.00272889	-0.000612903	5.58745e-05	-0.00737314	0.00153898	0.00322599	0.00113624	-0.00559103	0.0141784	-0.00952461	-0.0149136	0.00765467	-0.00397108	-0.00506983	-0.00219502	-0.00826292	-0.00579372	0.00986874	0.00464619	-0.00171831	0.00210594	0.00171346	0.00143992	0.00338322	0.0131298	-0.0041158	-0.00320251	-0.00667862	0.00697533	0.00283272	-0.00857539	-0.0104082	0.0213147	0.0181432	0.0263836	0.00905584	0.00194238	-0.00139697	0.00252153	-0.0199042	-0.000599306	0.000940172	0.00335429	-0.00786874	0.0058735	-0.00412631	0.0103786	-0.00461402	-5.63624e-05	-0.00796372	0.00326733	0.00484931	-0.00475093	0.00703465	0.0315923	0.013925	0.0146855	0.00633766	0.00764246	-0.00130112	0.00161234	0.0115138	0.0157144	3.74506e-05	-0.00537795	-0.00395333	0.00195351	-0.00230208	-0.014318	0.00405983	-0.0057075	0.00574987	0.00422872	0.00201428	-0.00525993	-0.0032495	-0.00283214	0.00416681	-0.00496228	0.00647494	-0.00256713	-0.00142531	-0.00326299	0.00520006	-0.00197885	-0.0126464	0.000644283	-0.00350194	-0.00276785	0.0061095	0.00487628	-0.000747432	0.000823615	-0.00694238	0.0116027	-0.00738406	0.0128891	0.00134708	-0.00429792	-0.00557254	0.00141607	-0.0013401	0.0036828	-0.00367179	0.00209651	0.0179765	-0.00933194	0.00504864	-0.00412177	0.0187798	0.00251945	0.000521333	-0.0076775	0.0047051	-0.0140232	0.0238566	0.00260859	0.00135275	-0.0159955
b3735	-0.00720149	0.007897	-0.00358114	-0.002181	0.00622611	-0.00652134	-0.0102435	0.018156	-0.00141085	0.0436135	0.000738645	-0.00686217	0.00211214	-0.0150878	-0.00201488	-0.00820955	-0.0137477	0.00031895	-0.00755558	0.00964692	0.00199057	-0.0244473	0.0073361	0.000528004	0.001381	0.0136177	-0.0120481	-0.00823484	0.00582574	-0.00107124	-0.00265555	0.000717376	0.00382679	0.00202863	-0.0057736	-0.00357744	0.00615284	-0.0152016	-0.00395447	-0.00177251	0.00718776	-0.00367423	0.000297224	-0.00475267	-0.00135882	0.000580907	-0.00563514	-0.00702397	-0.00618693	0.00199913	0.144071	-0.000825993	0.00852483	-0.00272235	0.00361487	0.00250355	-0.0018762	-0.00730087	0.00269321	0.0155256	-0.00836658	-0.0025336	-0.0026958	0.000552462	0.00270808	-0.00490602	-6.63921e-05	0.0098923	0.00999662	0.00594217	-0.00513885	-0.00785752	-0.0149413	0.00657801	-0.00583703	-0.00953413	-0.00496184	-0.00059026	0.00112	0.000968832	0.00478535	0.00226168	0.00365341	-0.0131391	0.00168723	-0.000255684	0.0189937	-0.00392122	-0.00112954	-0.000480579	0.00295584	-0.00247912	-0.00438699	-0.00202221	0.0131273	0.00386453	0.0210689	0.00716602	0.00122896	-0.00157664	-0.00182716	-0.0171052	-0.00491652	-0.00580902	0.00582603	-0.00295529	0.00608781	0.003634	0.0150493	0.000209076	0.00210189	-0.00236814	0.0078447	-0.00728852	-0.00255959	0.000254049	0.0267476	0.00041799	0.00770143	0.00128177	0.00344895	-0.00953849	0.00201014	0.00395528	0.00116731	0.000824194	0.00308562	0.0012841	0.0066113	-0.00570031	-0.00154233	0.00991487	-0.00474941	0.00905926	0.000855558	-0.00560295	-0.00442703	0.00905476	0.00301312	-0.00407093	-0.00812765	-0.0045753	0.00609262	0.00055102	0.00309149	0.00311231	0.00274658	-0.0118295	-0.000627043	-0.00288307	0.000663185	0.0083709	0.00611106	-0.000349781	-0.00226203	-0.00959625	0.000410616	-0.00492608	0.00262735	0.000469134	-0.00205164	-0.00764658	0.0109183	-0.000739166	0.00172547	0.00406671	0.0122434	0.00828733	-0.00354316	0.0193851	-0.00521725	0.0253915	-0.00305495	0.00959821	-0.00462459	0.00715283	0.000939713	0.0161249	-0.00131964	-0.0086055	0.0398378
b3736	-0.0105857	0.0148751	0.00567629	0.00253016	0.00909297	-0.00728975	-0.00377016	0.0169068	-0.00345226	0.0481518	0.00112026	-0.00823794	0.00981302	-0.0062801	-0.00489413	-0.0116838	-0.00582274	0.00587981	-0.00378461	0.00840159	0.00351229	-0.0072421	0.00548104	0.000977027	-0.00709005	0.00789105	-0.00447626	-0.00907542	0.00450292	0.00176766	0.00277475	0.00661579	-0.00381442	-0.00167403	-0.00918593	0.00571925	0.00753922	-0.00987205	0.00300587	0.00480093	0.00592102	0.00387495	0.000236108	-0.00434304	-0.00454851	0.00184593	-0.00300173	-0.00576226	-0.00208837	7.51665e-05	0.117989	-0.00644624	0.00232895	0.00145431	-0.0039677	0.0100609	-0.00972248	-0.00342694	0.0073865	0.0035652	9.01266e-05	-0.00422139	-0.00019219	0.00522437	0.00140131	-0.000877232	-0.000869537	0.0124262	-0.000933535	-0.00305681	-0.00180304	-0.0067297	-0.0233033	0.0119224	-0.00274175	0.00317577	-0.00266799	-0.00947307	0.00335343	0.0102626	0.000937414	-0.00474194	-0.0014977	-0.0160127	0.00714842	-0.00452479	0.0143716	-0.00875623	0.00520734	-0.00734445	0.00816506	0.00148229	-0.00900695	-0.00163078	0.0114932	0.00763548	0.023913	0.0024953	-0.0019021	-0.00479703	-0.00288368	-0.0225606	-0.00480402	0.00186751	0.0162936	-0.00356273	0.00465678	0.00370044	0.0203863	0.000230773	-0.000139296	-0.00353581	0.00735271	-0.00613169	-0.0107596	-0.0116302	0.0143484	-0.00209686	0.00509181	0.00323855	0.00613854	-0.0171666	0.00265247	-0.0012461	-0.00350704	-0.00680891	-0.00207271	0.00533111	0.00875995	-0.000652815	0.00202788	0.00491495	-0.00175877	0.00907788	0.00249728	-0.0139984	0.00152595	0.00474084	-0.00108806	-0.00213197	-0.00479967	-0.000379219	-0.00239684	0.00569541	0.00348423	0.00807486	-0.00100901	-0.0101143	-0.00335868	-0.00261451	-0.00372629	0.00025448	0.00635897	0.000302416	-0.000539426	-0.0111558	-0.00986805	-0.014234	-0.000988486	0.00730257	0.00619405	-0.00694751	-0.00477825	0.00110109	0.00648256	-0.000486519	0.0120868	-0.00411735	0.00049129	0.0258827	-0.00427563	0.00841096	-0.00719124	0.0127573	-0.0068655	-0.00215107	0.000154252	0.00923441	-0.00589846	-0.0180054	0.0608124
b3737	-0.00949437	0.012037	0.00582687	0.00215491	-0.0108711	-0.00372007	-0.00178358	0.0160431	0.00988839	0.0409544	0.00383448	-0.00804797	-0.00525934	-0.0070548	-0.0049834	-0.00773055	-0.0122219	0.000687084	0.00207124	0.00208094	-0.0174457	-0.020662	0.0191982	0.00274706	-0.00219965	0.0078491	-0.0136798	-0.00938961	-0.00370346	0.000403222	-0.00130947	0.000196712	0.00804105	6.64572e-05	-0.00588852	0.00129258	0.00394596	-0.0170482	-0.00418373	0.00792438	0.00263599	-0.0128899	0.00255158	-0.00172555	0.00150353	-0.00293582	0.00255853	0.000566739	0.0113126	-0.00114197	0.118167	-0.00173538	-0.00157629	0.00651337	0.00589401	0.0149871	-0.00391815	-0.00785047	0.00887495	0.0268827	-0.0157853	-0.0107548	-0.00056121	-0.00349956	0.0132776	-0.0177281	0.000944765	-0.00084592	-0.00564079	-0.00891401	-0.00654429	-0.00870468	-0.0294842	-0.00103699	-0.00626083	-0.0060844	0.00363723	-0.000784629	0.00499779	-0.00458153	0.00891641	0.00103943	-0.0068199	0.000833147	0.00345997	-0.0166614	0.0110826	0.00204031	-0.0129753	0.00242576	0.0232228	9.27252e-05	-0.0065075	-0.0108505	0.0142065	0.00462697	0.00849661	0.00368606	0.00629998	-0.000283859	0.00671768	-0.0156008	-0.00589416	-0.00449522	0.014974	-0.00187164	0.00315088	0.00134581	0.0173843	0.00167788	0.0133655	0.00733335	0.00725563	-0.0040462	-0.0119218	-0.00707032	0.0125632	-0.0107814	0.00223449	0.00164377	0.00188118	-0.0136901	-0.00111948	0.00486782	-0.00991622	-0.00240923	-0.00541552	0.0142071	0.00646828	0.00987664	-0.000540894	0.00395485	-0.000110297	0.00786855	0.0138643	-0.0101774	-0.00625727	0.000153988	-0.00428242	-0.00279101	-0.00414208	0.00510579	-0.0119515	-0.0110388	-0.00422058	-0.00144034	0.00517094	-0.0158608	-0.00461527	8.00807e-05	-0.0154022	0.00149335	0.0189267	0.0114685	-0.00435019	-0.000774312	-3.0855e-05	-0.0104432	0.00952384	-0.00196784	-0.00123095	-0.00363217	0.00215434	0.00344364	0.00791617	0.000785425	-0.00183882	-0.00682959	-0.00624775	0.0383197	-0.0191697	0.00355788	-0.0047687	0.00663976	-0.000933609	-0.000292051	0.00722083	0.0162507	0.00477808	-0.0186955	0.0656958
b3738	-0.00128493	-0.00184247	0.00154556	0.000860867	0.00127257	-0.00969382	-0.00261833	0.0205045	-0.0117868	0.0335988	-0.00326553	-0.00841402	-0.00737254	-0.00398859	-0.00813986	-0.00262444	-0.0170223	0.00158428	-0.00412141	0.0214445	-0.0171274	-0.0149404	-0.000380525	0.000423406	-0.0100941	0.00919716	-0.00455947	-0.0102646	-0.00612666	0.00263803	-0.00172325	0.00884262	-0.0198465	0.00387544	0.00553096	0.00247058	0.00312991	-0.00515649	0.0034166	0.00332205	0.00859904	-0.0130858	0.00372183	0.000144277	0.00026308	-0.0051701	-0.00997558	-0.00333741	0.00910634	0.0100994	0.0949553	-0.0117774	0.0248206	-0.00188834	-0.00395109	0.0110187	-0.0142372	0.00494287	0.00677209	0.0132214	-0.00186326	-0.00653409	0.00532559	0.00470418	-0.00761925	-0.000694362	-0.00173393	-0.00124884	0.00346574	-0.00502005	0.00299983	-0.00385824	-0.0116686	0.0111729	-0.00763865	0.00726094	0.00497314	0.00128342	-0.00558495	-0.0065984	0.000445223	-0.0138186	-0.00680187	-0.00428478	-0.00134079	0.00298868	0.0214362	-0.00612013	3.27692e-05	-0.00186115	0.010249	0.000140666	0.000856237	-0.00570769	0.00458657	0.0119611	0.0089425	0.0114465	-0.000488012	-0.000465121	-0.00178949	-0.0188421	-0.00653745	-0.00409438	0.0226513	-0.00312013	-0.00678375	0.00594937	0.000813636	-0.00374141	0.00586784	0.00101327	-0.00183756	-0.0135607	-0.0115958	-3.8838e-06	0.00511147	-0.00572814	-0.0227052	-0.00580785	0.00254238	-0.0137208	-3.67791e-06	-0.0018268	0.000276871	0.00323737	-0.0021005	0.00019548	0.0123953	0.00534012	-0.0056944	0.00321398	-0.00855715	0.00309511	0.00702008	0.00346428	-0.00174966	-0.00133945	0.00398563	-0.00365822	-0.0046082	0.00908232	-0.00384359	0.00335824	-0.00685823	0.000588331	-1.00942e-05	0.00272334	0.00441041	-0.00117609	-0.00675023	-0.00447979	0.00078605	0.00879053	-0.00639103	0.000219054	-0.0167907	-0.00603547	0.00357333	0.0120804	-0.00779415	-0.00635436	-0.00535659	-0.000702753	0.00900099	0.00671084	0.0019028	-0.0118557	-0.00401282	0.0237139	-0.00778585	0.00059412	-0.00580362	0.00760053	-0.0160998	0.00795091	0.0164063	0.0248532	-0.00317161	-0.0153867	0.0583939
b3739	0.00764111	0.00077348	0.000750538	0.00122425	-0.00465743	-0.00138267	0.00783038	0.0212346	0.00202889	0.0423581	-0.00190298	-0.00521258	-0.00523003	-0.0129926	-0.000680159	0.005069	-0.0165134	0.00489966	-0.00887814	0.0345678	-0.00802083	-0.0172954	0.00989099	0.00664897	-0.0207215	0.00574729	-0.00901341	-0.00860838	0.00634973	0.00319418	0.00900937	0.0194099	0.00995723	0.0108048	0.0112335	-0.00521907	-0.00286739	-0.0131766	-0.00748276	0.00325576	0.00149748	-0.00218904	0.0015485	-0.00834543	0.00177981	-0.00252702	-0.000582197	-0.0051142	0.00375402	0.0111874	0.0588545	-0.0159911	0.0125841	0.00126199	-0.00617532	0.0399201	-0.00419961	-0.00923816	0.014304	0.0173277	-0.0091102	-0.0110492	0.00913708	-0.00364875	0.000134333	-0.00754358	-0.00869867	-0.0100035	0.0141809	-0.00139585	-0.000186315	0.00863618	-0.0071413	0.017962	-0.00886354	0.00608777	0.015231	0.0124697	-0.00579999	-0.0025631	0.0010196	-0.0160765	-0.0125151	-0.0111343	0.00458047	-0.00331196	0.00980543	0.00390789	0.0117298	-0.000307276	0.0117135	0.00540351	0.00297899	0.0003643	-0.00675844	0.00815816	0.0286879	0.00423777	-7.56236e-05	-0.000826407	-0.00417931	-0.0342799	0.000503946	-0.00605083	0.0123971	-0.0120959	0.0036594	-0.00309578	0.00954816	-0.00222819	0.00596928	-0.00512123	-0.00701543	-0.0197624	-0.0116785	-0.0118568	-0.00172579	0.0111841	-0.0146129	-0.00171373	-0.00320537	-0.00877148	0.0102094	-0.00669947	-0.00219125	-0.00533716	-0.0150643	0.00282746	0.00754227	-0.0032441	0.00390921	0.00381535	-0.0120763	0.00787835	0.01075	0.00510357	-0.0146651	-0.0084614	0.00293096	-0.00132571	0.00203889	-0.00665865	-0.0109488	0.00648406	-0.00328712	-0.0122667	-0.00773392	-0.00708549	0.00996242	0.00498597	-0.0120541	-0.000107203	-0.00511822	0.009101	-0.0109707	-0.00703474	-0.0252303	0.00210442	-0.00966875	0.0183242	0.00606227	-0.00501091	0.00169047	-0.00688859	0.0108495	0.0231748	-0.00188344	-0.00373568	-0.0165015	0.0284168	-0.0039665	-0.00162022	-0.00282238	0.0269606	-0.0214956	-0.0154005	0.0237688	0.0296867	0.0105414	-0.0124357	0.0570091
b3740	-0.00370136	-0.00878112	-0.0104421	-0.00152084	0.000385002	-0.011564	-0.019902	-0.00887442	0.0178272	-0.000968884	-0.00115862	-0.00390522	-0.0010998	-0.0154774	0.00067694	0.0080794	-0.0111007	7.00886e-05	-0.0156971	-0.00312643	0.00879003	0.0048877	0.00141116	-0.000304025	-0.00177897	-0.0145149	-0.00416579	0.00333834	0.00299979	-0.0121719	-0.00422877	-0.00323309	-0.0082372	0.00086544	-0.00507105	0.000242452	-0.00254741	-0.0131811	-0.00999796	-0.00610047	-0.00424907	0.0210391	-0.00578303	0.00392906	0.0080787	-0.00531793	0.0068162	0.00183643	0.00439781	0.000772794	0.0335351	0.00504411	0.00505439	-0.000636112	0.0174667	0.00705658	-0.000478948	-0.00307716	-0.00134711	-0.000873595	-0.0161096	-0.00594368	-0.0173291	-0.00331123	-0.00492919	-0.00470252	-0.013379	-0.00496403	-0.00325913	0.00180736	-0.0101252	-0.0119825	-0.00223872	-0.00131343	-0.00288381	0.0141559	0.00267501	-0.00228714	-0.00914269	0.0117215	0.0127948	-0.0138336	0.00836141	0.00233856	-0.0108911	0.00212678	-0.00672971	-0.00736234	-0.000748971	0.00129858	-0.00911197	-0.00164084	0.00194585	-0.000101991	-0.00163612	0.0257187	0.0127623	-0.00828576	-0.00617021	-0.00630932	0.00912008	-0.00894236	-0.00438092	0.00605002	0.00288414	-0.00185259	-0.016265	0.00112438	0.0164127	-0.0111905	-0.0123843	-0.00951161	0.0125774	-0.0101475	0.00766126	-0.00435231	-0.00771687	-0.0223629	0.00784763	0.00100441	-0.00269438	-0.00304823	0.00710795	0.00648778	-0.00821168	-0.0169094	-0.0293644	0.00981551	0.00980646	-0.00408741	-0.0106205	0.00859313	0.00220764	-0.00696007	0.006925	8.85445e-05	-0.00863934	-0.0142	-0.0092141	0.0021216	0.00661583	-0.00109193	0.0039072	-0.000767468	-0.000759357	0.00472436	-0.0125349	0.0162423	-0.00230703	0.00275186	-0.0101007	-0.00332828	0.00282178	-0.01516	-0.0060147	-0.002582	-0.0046405	0.00695798	-0.00452407	-0.0327152	0.0204288	-0.0178645	0.0197744	0.00840859	-0.01962	0.0219291	0.000968343	-0.0204963	-0.00611629	0.0212484	0.000273496	0.0292719	-0.00460619	0.000136823	-0.00630046	-4.33617e-05	0.0490079	-0.00535374	-0.0115175	0.0153635	-0.0269091
b3741	0.00167249	0.000694472	0.00243146	0.0058508	-0.00467541	-0.00526778	0.00459759	-0.0019528	0.0231191	-0.00415893	-0.00567532	-0.0123586	-0.00208778	0.00844022	-0.001102	0.0116954	-0.00612877	-0.00506471	0.00221295	-0.00861648	0.000808385	0.00602158	0.00600534	0.00679689	-0.00745147	-0.02928	-0.00186084	-0.00250061	-0.00295147	0.000514001	-0.00435873	-0.00732604	-0.0038196	-0.0055248	0.00116287	-0.00222319	-0.00787172	-0.00413588	0.00066528	-0.00530313	-0.00544308	0.00622421	-0.00623832	-0.00180977	0.00679039	-0.00630019	0.00457951	-0.00259191	0.00815258	-0.0082824	0.0339865	-0.00825055	-0.00326926	7.21791e-05	0.00955715	-0.0119651	-0.00231186	0.000371493	0.00854963	0.00648973	-0.000189182	-0.00799912	-0.00642832	-0.00285465	-0.00541046	-0.00691062	-0.012274	0.00280924	-0.00607532	0.00673129	-0.0217766	-0.00268713	0.00720476	-0.00560099	0.00288471	-0.014477	-0.00111982	-0.0004237	-0.0057456	0.00402975	9.15681e-05	-0.00510189	0.00131497	-0.0011119	-0.00932114	-0.00415814	0.00284623	-0.00526775	-0.000319841	0.00177738	-0.00952353	-0.00241872	0.00824389	-0.00292587	-0.00164785	0.0180428	0.0174464	-0.0128362	0.0192869	-0.00300375	0.0231296	-0.0053273	-0.009537	0.00601762	0.0112095	0.00498404	-0.00417897	0.00370312	-0.00138498	-0.0041489	-0.00976225	-0.00076127	0.00828758	0.0111906	0.0054758	0.0124895	-0.00415592	-0.00543165	-0.011211	-0.00191843	-0.00400572	-0.0165226	0.00235419	-0.00144301	0.00268854	0.0106372	-0.0285845	0.00744293	-0.000858749	-0.00458304	0.000646995	-0.00131576	0.00453801	0.000605691	0.00718373	0.00196649	-0.0104621	0.0088321	-0.0130734	-0.00432131	-0.00880209	0.00891066	0.00282922	-0.0078509	-0.00895366	-0.00304448	-0.00432956	0.0738327	-0.00524113	-0.00116304	-0.008862	-0.00048798	-0.00360539	0.00379038	0.00820836	-0.00641405	-0.0210742	0.000357152	-0.00186565	-0.0102998	0.0141534	-0.00978009	0.0187353	0.00162504	-0.00896187	0.00694934	-0.00439598	-0.0161375	-0.00249774	0.00322512	0.00212487	0.00154224	-0.0328525	-0.00391215	0.00399401	0.00746726	0.0482022	-0.0114093	-0.012388	0.0297583	-0.0164701
b3742	-0.00929116	0.00260045	-0.00853381	-0.00557616	0.0120759	-0.00646138	-0.00212729	-0.0162127	0.00553256	-0.0118441	0.000599506	0.000209453	0.0142421	-0.00301718	-0.00251392	0.00177266	-0.0259929	-0.00452533	0.00459026	-0.0282909	0.00799999	-0.00528122	-0.00736581	0.00568107	-0.00368253	-0.0149639	-0.00357742	0.00992204	-0.00909328	-0.00225291	-0.0019116	0.00460314	-0.0201412	-0.00573017	0.00102472	-0.0130259	0.00597695	0.00752317	-0.00924293	0.00296452	-0.00164211	-0.0114633	-0.0146744	-0.00513159	0.0198177	-0.00205744	0.00513532	-0.00250884	0.00705064	-0.0104793	0.00663464	-0.00489992	-0.00273733	-0.000947484	0.00990396	0.0226962	-0.00274312	-0.00657249	0.010678	0.00104402	0.00379735	-0.00179078	-0.00675816	-0.00367509	-0.00711556	0.0137875	-0.0105256	0.00813411	0.00107674	0.0013302	0.0211863	-0.00714267	-0.0110209	0.0160803	-0.0037937	0.0120942	-0.00293381	-0.00159526	0.00319176	0.0122791	-0.00747565	0.00416148	0.00650079	-0.0175765	-0.0216077	0.0108526	0.000283624	-0.0161721	0.00207666	0.00846686	-0.00606595	-0.00186082	0.00415973	0.001195	0.00400057	-0.0188424	0.0377709	0.00101887	0.0107287	0.00663891	0.023944	-0.0147786	-0.00390913	0.0050294	-0.00704013	0.00612018	0.00631808	-0.000225534	-0.037777	-0.00269813	-0.00723547	-0.0167421	0.0103866	0.0124287	0.0034399	-0.00522428	0.00816361	0.0244375	-0.0242059	-0.00257848	-0.00614865	0.00154861	-0.0161035	7.71062e-05	0.0112649	0.0151569	-0.0680651	-0.0081021	0.0107506	0.00755878	0.00430966	-0.00475007	0.00201599	-0.00399449	-0.00310967	0.00533607	-0.00628561	0.0146098	-0.0105585	0.00277611	-0.00550045	-0.00310437	0.00611534	0.00314623	-0.00821401	-0.0130011	0.00730309	0.0146206	-0.0102769	-0.0136161	-0.0258592	0.000441729	0.00357495	-0.010599	0.00763615	-0.00329478	-0.0170433	0.013067	-0.00743463	-0.0115684	0.0102343	0.00441606	-0.000228401	-0.00306072	0.0168135	-0.00426046	-0.00639987	0.00113904	-0.00197952	-0.00619481	0.00781324	0.0101639	-0.0352804	-0.00988755	0.000183909	-0.000215942	0.0797885	-0.0140386	-0.0133428	0.0293626	-0.000290356
b3743	-0.0148317	-0.0234947	0.00114833	-0.0176213	0.0149067	-0.00443589	0.00073571	0.0038555	0.018308	8.58892e-05	-0.00514055	0.0139662	-0.0121801	0.00669898	-0.0100612	-0.00278646	-0.0112436	0.00205665	0.0032653	-0.00203697	-0.00975968	0.00376616	0.0132375	0.00366561	-0.000769198	-0.0133146	-0.00750044	0.0156577	0.0148517	-0.026593	-0.0104082	-0.0090431	0.00213768	0.000546235	0.000659433	0.013511	0.0166838	-0.00667753	0.000745597	0.00523553	0.0120193	-0.0234995	-0.0216231	-0.0151876	0.0301751	0.0050043	0.00556028	0.0109282	-0.0112899	0.00624989	0.00146557	-0.00890567	0.0286565	-0.00672211	1.7853e-06	0.0023461	-0.00921721	-0.00918284	0.0133454	0.0104118	-0.000677015	-0.00506622	-0.000299467	-0.00779113	0.00126349	0.00697031	0.0118495	-0.0126103	-0.0111288	0.00418135	0.000604676	-0.007513	0.000151336	0.00134227	0.00734912	-0.0172789	0.0263516	-0.00773371	-0.00370476	0.0149002	-0.000193084	0.0232323	0.000228816	0.00444633	0.00789907	-0.00463562	0.0109463	-0.0310395	-0.00569869	-0.00207186	0.00780063	0.00168784	0.00634921	-0.00112694	-0.00355333	-0.0057772	0.0291754	-0.00101033	-0.00480444	-0.0110792	0.0444098	-0.0040097	0.0126282	-0.00750522	0.00420921	0.00999078	0.0111861	-0.0264644	0.00667167	0.0018886	-0.022153	0.00273639	0.00414389	-0.00218586	-0.00679995	0.00338501	-0.00275045	-0.0182736	-0.00574333	0.00675002	0.00518806	0.00218711	-0.0129326	0.00501537	-0.0123213	-0.0109502	0.010908	-0.00877875	-0.00291402	-0.00566835	-0.000298506	-0.0174412	0.00084991	0.00230671	-0.0334647	-0.00129615	0.0123886	-0.00208255	-0.00373431	-0.00279593	-0.00609888	0.0141107	-0.00764574	0.0199034	0.0242046	-0.00835667	-0.00162863	-0.0149685	0.000927896	0.0111427	0.00280182	-0.00851117	-0.00380032	0.00177563	-0.00905023	0.00811034	-4.96725e-05	0.00719478	0.00136754	0.0296763	-0.00151267	-0.00429386	-0.0220571	-0.0208546	0.0436228	0.00392752	0.0130401	0.0147866	0.0257934	0.00280533	-0.00610127	-0.00610446	0.00100816	0.0023971	0.00553976	0.0128842	0.0129687	0.00641623	-0.0173277	0.0256915	-0.0245228
b3744	0.00203962	-0.00125397	0.00285228	0.00460281	0.026931	-0.00223544	0.0656891	0.00364736	0.0109805	0.00644221	0.00486978	0.00620283	0.00682446	-0.00215354	0.0161154	-0.0154372	0.0749479	-0.00163708	0.00583223	0.0315198	0.00792978	0.0160959	0.00117506	0.00830515	0.0132794	0.00369449	0.00347543	0.00504817	-0.0104976	-0.00487396	-0.00123849	0.00494515	-0.0034547	-0.0237946	0.00366876	0.00703271	0.0119858	0.0208193	-0.000124111	0.0154596	0.00199833	-0.00766809	-0.012579	-0.00637045	0.0167569	-0.00258113	0.00220159	-1.34349e-05	0.00696406	0.00999731	0.00554234	-0.0112143	-0.000429387	-0.00568183	0.0170162	-0.0126367	0.00429055	-0.00308977	0.00623467	-0.00651818	0.00872919	-0.012333	0.00241416	0.00841305	-0.00141315	-0.00806256	0.00966783	0.00681157	-0.00249504	0.00242411	0.0156504	-0.00966439	0.00551444	0.00289588	0.0117604	-0.0078391	-0.00913768	-0.00593986	-0.00735054	-0.0153121	0.0128521	0.00923561	0.00197544	-0.017142	-0.00807541	-0.00312707	-0.0124487	0.00538726	0.00177189	0.0117651	0.00152934	0.00102829	0.0147241	-0.00837977	0.0020067	-0.00450198	0.0283353	-0.0115076	-0.00774669	-0.00931657	0.528819	0.0144327	0.00146971	0.00652695	-0.00147253	-0.00646188	0.00103426	0.00872518	-0.00218541	0.0058627	-0.0086954	-0.0244251	-0.000360249	-0.0122651	-0.00851375	0.0143657	-0.0192737	-0.00994417	-0.00914564	0.00313695	0.00181356	-0.00509688	-0.00495228	-0.00167907	0.00188876	-0.00982495	0.0199987	0.0164516	-0.00789842	-0.0233964	0.0132801	-0.131615	0.00730161	-0.00362376	0.021237	0.00047831	0.00715171	-0.000676539	-0.00923706	-0.0269657	-0.00466415	0.00867426	-0.0171096	0.0151141	0.00668723	0.00793158	-0.0062626	0.0126984	0.000268889	-0.0126704	-0.00226717	-0.0133128	-0.00435605	0.00216595	-0.0114584	0.0131369	0.00447333	0.008668	0.0117934	0.0210698	-0.00191901	0.00207975	-0.0272897	0.000183751	0.0132932	-0.00548057	-0.00447932	0.00121803	-0.00258796	0.00165765	0.00893594	0.0100295	0.0121949	-0.00635323	0.00242767	-0.00103351	0.00158311	0.02076	0.014699	0.00682159	0.0044691
b3745	-0.00458765	-0.0136178	-0.00108102	0.00109759	-0.000493131	-0.00472902	0.00909246	-0.0103634	0.0116106	-0.00660006	0.000788882	0.0068603	0.00334517	0.00912561	-0.00581462	0.0235491	0.00191493	0.000692248	-0.0145987	0.0179946	-0.0159691	0.0066611	0.00525724	0.00717335	-0.000438985	-0.0118811	-0.00282001	-0.00758265	0.00149512	-0.00221136	-0.0157861	0.00470268	-0.00628203	0.00416541	-0.00701083	-0.00418685	0.00459	0.0148611	0.00581646	-0.0105141	-0.00135912	-0.0160555	0.00409669	-0.00323759	0.0465193	0.0109442	0.00459496	0.00239245	0.0170949	-0.00533968	0.00664905	-0.0135195	-0.00661361	0.00266235	-0.00177682	-0.0112572	-0.00372843	0.00354889	0.00435408	0.00939692	0.000848567	0.0533607	0.00338773	0.00450305	0.00221486	-0.00406065	0.0099323	0.00357222	0.00163604	0.0015458	-0.0120219	-0.00571691	0.00336334	-0.00361636	0.0179661	-0.0136685	-0.00129459	-0.000914686	-0.00409794	0.00354545	-9.04082e-05	-0.00207733	-0.00183784	-0.012365	-0.0153177	-0.00450577	-0.00715721	-0.00227385	0.0248738	-0.00126522	-0.00811694	0.003517	0.00411733	0.00512335	0.010703	0.0097072	-0.00602658	-0.000892832	-0.0216343	0.0039446	0.0211039	-0.014011	0.00172474	0.00554962	0.00927515	-0.00541616	-0.00505371	0.00123706	-0.00792521	-0.00393571	0.00798047	0.00628279	-0.0132279	0.00719098	-0.00163768	0.0175892	-0.00180168	0.00253098	-0.00673787	0.0115862	-0.00412438	0.0116828	-0.00923227	-0.00510791	-0.0121283	0.00518524	-0.00779207	-0.00161058	0.00234946	-0.010808	0.00181362	-0.00364753	0.00036146	0.00849374	0.00693293	0.00613177	-0.00496596	-0.0207119	0.00974176	0.00442836	0.00711654	0.0211996	0.00131342	0.0040807	0.00127727	0.00243064	-0.00507708	-0.0067154	-0.0173497	0.00305569	-0.00205422	0.00460947	0.00765945	0.008194	-0.014559	-0.00148673	-0.00776096	-0.00276495	-0.00442895	0.0013419	-0.0073192	0.0146573	-0.00800283	-0.00352802	0.0306319	0.00351767	0.000617331	0.00327586	0.00708276	0.0240014	0.0207964	-0.0192078	-0.00120773	-0.00938328	-0.00115767	-0.0109553	0.00565571	-0.00338293	-0.00346645	0.0049096	0.00611874
b3746	0.00463209	0.00861823	0.00374702	0.00418234	-0.00264594	-0.00321344	-0.00842123	0.00369649	0.00649683	-0.00191657	-0.000466268	-0.00060785	-0.00671283	0.0163635	0.00420085	-0.00921552	-0.0118756	0.0014418	-0.0102886	0.00862079	0.00244823	-0.0167102	-0.00163718	0.00432634	-0.00944906	0.00389685	-0.00701119	0.000196723	-0.000376574	-0.00643561	-0.0106243	0.00832471	0.00358954	0.00393512	0.00875143	0.00315399	0.000699412	-0.00301204	-0.00131479	0.000682078	-0.00175111	0.00603485	-0.00296065	-0.00215606	0.0497386	-0.0085496	0.00137336	-0.000977377	0.0509676	-0.0006531	-0.00210763	-0.016386	0.00411009	0.00903216	0.012462	-0.0205451	-0.00331697	-0.0139752	0.00143179	0.0112731	-0.00492902	0.0580371	-0.00662862	0.00588871	-0.0024161	0.00701552	-0.00479364	0.0137906	0.0194887	-0.000615505	-0.00638909	0.00128379	-0.00564015	-0.0058694	0.0129973	-0.0109895	-0.00955128	0.0270091	-0.00164007	0.00865333	-0.00984556	0.0064113	-0.000357176	0.000643666	-0.0102393	-0.00861715	-0.0113572	-0.0101142	0.00524896	0.0110816	-0.00998151	0.00449673	-0.00268981	0.0106146	0.00885929	0.00773494	0.00286871	0.00511233	0.00270696	0.0177329	0.00367528	0.00515319	-0.000339422	0.00323385	0.0139582	-0.0086713	-0.0100968	-0.00617542	0.00314434	-0.00185243	0.00524003	-0.00532445	-0.0100647	0.00547073	-0.00276722	0.0227367	0.0199263	-0.00465023	-0.00545387	0.00178232	-0.00101901	0.0034781	-0.0160332	-0.00372732	0.00391086	-0.00751188	-0.00735738	-0.00696208	-0.0100654	-0.00873178	-0.00163082	-0.000705716	-0.00147248	0.0129532	0.0138488	0.0196765	-0.00341522	-0.0156021	-0.00255554	-0.00137839	7.52127e-05	0.0023275	0.00470039	0.00853701	-0.0130638	-0.00920962	-0.00757803	-0.0234975	-0.0167116	0.00103462	-0.0122618	-0.0107947	-0.00376022	0.0181595	-0.0344643	-0.000843987	0.00864607	0.00370703	-0.00425988	0.00688926	-0.000536873	0.0128696	-0.00707776	-0.0150829	0.0351431	2.94693e-05	0.0139113	0.0146184	0.0127603	0.0136328	0.0176954	-0.0066598	-0.00362643	-0.00493471	0.000388129	-0.0183606	-0.0169768	-0.000631283	-0.00931204	-0.00715277	-0.00362512
b3747	0.00968699	-0.0144541	-0.00262263	-0.00325229	-0.000545903	-0.00472955	0.0149608	-0.0198466	0.0136522	-0.010643	-0.00067508	-0.00476611	-0.0011145	0.0100563	0.0068135	-0.00212146	0.0125778	4.20369e-05	-0.00789505	-0.00499661	-0.0156879	0.00428954	-0.00503578	0.000778764	-0.00372049	-0.000790707	-0.00914587	-0.0186496	0.00313739	-0.000297861	-0.00206927	0.00045483	-0.0029192	-0.00922515	-0.00826413	-0.00942312	0.0106187	-0.00432294	0.00143106	-0.00226022	-0.00216074	-0.0083726	0.0106164	-0.00130031	0.0699236	-0.0127786	0.00539845	-0.00794977	0.0138238	-0.00475441	0.0142289	0.0117829	0.0187501	0.000636915	-0.00942236	-0.0112225	-0.00691076	-0.0100477	-0.00423921	-0.000752212	-0.00167574	0.016499	0.00264369	-0.0055159	0.0117289	0.00214062	0.00386593	0.0137193	0.00600173	-0.00172524	0.00245051	0.00247036	-0.00210724	-0.00129729	0.00622196	-0.00673189	-0.000210331	-0.00431481	-0.00958636	0.0107844	0.000138292	0.001439	-0.000190443	0.000286081	-0.00629938	-0.00330063	-0.00213504	-0.00806288	-0.0118754	0.000970273	-0.0111211	0.00275944	0.0116437	0.00359472	0.0085854	0.011509	-0.00896064	-0.00487999	-0.0076634	0.021025	-0.00787765	-0.0107684	-0.00555368	0.00481732	0.0139839	0.00447797	-0.00349731	-0.00319858	0.00028971	-0.00180332	-0.00728661	0.0114986	-0.0149276	5.51614e-05	-0.00196286	0.000285175	-0.00795129	-0.0209964	-0.00367475	0.00133195	-0.000533203	0.00358232	-0.0114337	-0.00459891	0.00569328	-0.00398893	0.00306534	-0.00259167	-0.000482689	-0.000447222	0.000637302	-0.0103777	-1.1565e-06	0.0111014	-0.00194185	0.00631383	-0.00679751	-0.00278149	0.012419	-0.00724914	-0.0017477	0.00705541	0.00318935	0.000677154	0.00382446	-0.0279434	0.000816719	0.043966	-0.00310139	0.0039868	0.00103446	0.00257144	0.0149853	0.00788262	0.00507636	-0.00298658	0.0176497	-0.0072496	-0.000147185	0.00397275	-0.0040749	-0.00162713	-0.00328912	0.00110909	0.0407337	0.0059488	-0.00408736	0.0176523	0.000810099	0.0102364	0.0236306	0.00229239	0.00273481	-0.0108163	0.00702342	0.0195931	0.00107877	0.00467682	-0.00363785	-2.90549e-05	0.00747587
b3748	0.00673089	-0.0158533	-0.0120863	-0.00110998	-0.00198052	0.0105208	0.196306	-0.0197524	-0.000687667	0.0222605	-0.00795961	-0.00844838	0.00405434	0.0602811	-0.00376239	0.0086236	0.019476	-0.00199603	-0.00380894	-0.0176148	-0.0104017	-0.00967492	-0.0415071	0.00102067	-0.0120355	0.00604115	-0.00850517	-0.00433264	0.0147046	-0.0011155	0.00452384	0.00329122	0.00499179	-0.0082579	0.0044861	-0.00252696	0.00988059	0.0100724	0.025773	-0.00720162	0.000348896	0.0134997	0.00541996	0.0159194	0.00972967	-0.00408219	-0.00270719	-0.000923463	-0.00908666	0.00136051	-0.00172206	-0.0105845	-0.00645	0.00977461	-0.00186273	0.0207	-0.00826896	0.00507081	-0.0279822	0.00115872	-0.0244916	-0.00435273	-0.0248688	0.000916239	0.0152684	0.0052381	0.0264721	-0.025616	0.00518185	0.00503073	0.0134142	0.00246972	0.0196011	0.000348374	0.0084259	0.00682309	0.0117091	0.00351373	-0.000711321	0.0198045	-0.025734	0.002396	-0.000989	0.0169594	0.00787639	-0.0115921	0.0130797	-0.0135244	0.00075677	-0.00143617	-0.0105139	0.00538064	-0.00143221	-0.014513	-0.00847433	-0.0216699	-0.00591107	-0.0131096	-0.00844666	0.0013365	-0.00450459	-0.0182499	-0.0156247	-0.0160363	0.275299	-0.00482918	-0.0108415	0.0089831	0.0220127	-0.0072861	0.0142761	0.0269932	-0.014062	0.0113873	-0.00183267	0.0495438	0.00548093	-0.0081344	-0.0115278	-0.000262399	-0.00274246	0.00328926	0.0204068	-0.00745269	-0.0271938	-0.0265705	-0.0367133	-0.00503643	-0.012782	0.00538515	0.0113557	0.0256545	0.00138041	-0.0134344	-0.0171452	0.00994071	-0.00684454	0.00229879	-0.00474484	-0.00661636	-0.00453377	0.000231017	-0.000956465	-0.000875126	-0.00315657	-0.00583198	-0.0178714	0.00609075	0.0165905	0.00498285	0.0296274	0.0121957	-0.00166208	-0.00721946	0.0023921	-0.00558299	0.0041794	0.0560081	0.00623124	0.00462239	-0.0085337	0.0206602	0.00257281	-0.0160475	-0.00690306	-0.00360416	0.00539008	0.0143902	-0.0119599	-0.00590676	0.00834146	-0.00781485	0.0277584	-0.0453765	-0.0116574	-0.00582811	0.00790957	-0.00498739	-0.00304008	0.0102131	0.0208685
b3749	0.00185334	-0.00954362	-0.0176313	0.0034798	0.00312315	-0.00367349	0.0207426	-0.0108498	-0.0116358	0.0335723	-0.00807423	-0.00696744	-0.00554946	0.00316336	-0.0106213	0.014221	0.0236572	0.000747753	0.00540446	-0.00496962	0.00214132	-0.00872209	-0.000737434	-0.00350756	0.00270989	0.0101764	-0.0117711	0.00307348	-0.00417643	-0.01739	0.006294	-0.000539029	0.00648736	-0.00443286	0.0160401	0.00614029	0.0081345	0.0116189	0.000136437	0.0019015	4.84133e-05	0.0191606	0.012732	0.00833952	-0.00918828	-0.00906738	0.00457871	-0.0132226	0.00414013	0.00277095	0.00328039	-0.00630642	-0.00914242	-0.000991155	-0.0129341	0.00417644	0.00710122	-0.00279747	-0.0280475	0.0222297	-0.012784	-0.00709883	-0.0131155	0.00783137	0.0118792	0.0195675	0.00988529	-0.0100956	0.0142857	0.0043367	0.000712181	0.0174128	-0.00692691	-0.00701123	-0.00758584	0.0220865	-0.00762366	0.0189707	0.00998777	-0.0164813	-0.00931383	0.00121572	-0.00412554	0.00853741	-0.00418979	-0.00952697	-0.00459666	-0.00326494	0.00134703	-0.00324078	-0.0084676	0.00411056	-0.000142978	-0.00690466	0.0118534	0.00217781	-0.00516845	0.0161713	0.0042771	-0.0042803	0.00336146	-0.012966	-0.0264601	-0.00184442	0.278797	-0.00872293	-0.00739466	0.00712518	0.016873	-0.00250058	0.017252	0.000338847	-0.0153514	0.000398201	-0.0039172	0.00291328	-0.0302091	-0.00728795	0.0126623	0.0166439	-0.00434977	-0.00112431	0.0031155	-0.00130447	0.000195911	-0.0148217	-0.0130227	-0.0104393	-0.0144392	-0.00307469	0.00402537	0.0101683	-0.00522826	-0.0130955	-0.025998	0.00637874	-0.0090238	-0.00363832	-0.000307141	0.0148685	0.00558529	-0.000677549	-0.00371134	-0.00185967	-0.00132978	-0.00372711	-0.0111106	-0.00653042	-0.0125798	-0.00050524	-0.00332739	0.00157255	-0.00114314	0.0125207	0.00317972	-0.00175123	-0.00428664	0.0957941	-0.00973685	-0.00419601	0.0194304	0.00123066	0.0348418	0.0182302	-0.00410863	0.00899638	-0.000425953	0.0144056	0.000147795	-0.00731024	0.00391126	-0.00847913	0.00171982	0.00618659	-0.00476315	0.00580339	0.00399131	-0.0052924	-0.0124356	0.00320858	-0.00937686
b3750	0.00929617	0.0113365	-0.0170017	-0.00137351	0.0106735	-0.00212261	0.00103249	0.0034707	0.00814068	0.00226734	-0.00413953	-0.0038523	-0.0262808	0.00270593	0.00159742	-0.0166886	0.00504396	-0.00347099	0.00928043	-0.0186662	-0.00687565	-0.00451732	0.00285636	0.00900808	0.00432797	0.00860581	-0.00579603	-0.00151398	0.00365514	-0.0110014	0.012049	-0.00175625	-0.00840031	-0.00517774	0.000479108	-0.00165265	-0.016835	-0.00112691	0.00253623	0.00374194	-0.00296128	0.00639544	0.00529348	0.0113396	-0.0044046	0.000321852	-0.00967241	-0.00324376	-0.0163597	-0.00981923	0.01657	-0.0141497	0.0209259	0.00442118	-0.00935467	-0.00152673	0.00382489	-0.00655626	-0.0134165	0.0205307	-0.00622901	0.00174996	-0.00284697	0.00550705	0.00613129	0.00540906	0.018788	-0.00448526	0.00020271	0.00213037	0.0128473	0.0294297	-0.00703837	-0.00228005	-0.00551881	-0.00248206	-0.0145516	0.00300277	0.00805385	-0.0188717	-0.00977047	-0.0206532	0.0023555	-0.00742108	0.0120956	-0.00488022	-0.0137326	0.00385846	0.00704502	0.0215672	-0.0189491	0.000993436	0.00688746	-0.00441442	-0.000142461	-0.0241376	0.0250976	0.00831304	0.0205097	0.000565099	-0.00700744	-0.00511711	-0.050231	0.00375764	0.302987	0.00391785	0.00382693	-0.0106797	0.022298	0.00564086	-0.00160463	0.0120887	0.00579571	-0.0105269	-0.00759519	-0.0182619	-0.0260607	0.00403535	-0.00111057	0.0121254	-0.00198317	-0.00790682	0.0538331	-0.00231904	0.00584995	-0.00973365	-0.0227703	-0.00846167	-0.0151976	0.00177716	-0.00666985	0.00569654	-0.00057297	0.00902967	-0.0236158	0.021262	-0.0090521	-0.00873471	-0.00961614	0.00685342	0.00422731	0.00050413	-0.01054	0.000995781	-0.00512771	-0.0115224	-0.00810996	0.00558465	-0.00590565	0.00727763	-0.0187568	0.000954193	-0.00740929	0.0277877	0.00630504	0.00188629	0.00543146	0.0185993	0.00136017	-0.00539031	0.011372	0.00292267	0.000173116	-0.00838383	0.00468248	0.00595819	-0.0145677	-0.000520721	-0.000622597	-0.00836018	0.00397026	-0.0143185	-0.00181661	-0.00416842	0.00392317	0.00563442	-0.00934786	0.00677626	0.00945738	-0.000453295	-0.00300226
b3751	0.0145815	0.0318525	0.164686	-0.00339582	0.00492344	-0.00687	0.00176085	-0.00992553	0.0144179	0.0102015	-0.0075663	-0.00164153	-0.0041368	0.0136555	0.00942323	-0.0123691	-0.00758286	-0.00175505	0.0054323	0.011861	-0.0200187	0.0145169	0.00279205	0.0035262	0.000446418	0.0223971	-0.000989466	-0.000701097	0.00825166	-0.00418506	0.0044958	0.000207343	-0.00441758	0.00984373	-0.0140802	-0.00417012	-0.0117641	-0.00705672	0.00772085	0.00338949	0.00775751	0.000529246	-0.0196438	0.000489599	0.0086158	-0.00716694	-0.00767837	-0.00243741	-0.0105169	-0.00928694	0.0204528	0.00925977	0.0230761	0.0112364	0.0137962	0.00245375	-0.00801166	0.00447359	-0.00443622	-0.00210255	-0.000875552	0.00756537	0.000850844	0.0100898	-0.0171833	-0.00613142	0.0271974	0.00962662	0.0175586	0.00597078	-0.00779202	0.017645	-0.00930652	-0.00226717	-0.000226524	0.00244124	-0.00752355	-0.00859179	0.0100354	-0.00516305	0.009443	-0.0157573	0.0104548	-0.00571189	0.00519686	4.72788e-05	0.00863526	-0.0205065	0.00409579	-0.00946334	-0.0198133	-0.00324461	0.00527096	-0.00749079	-0.00443553	-0.0116755	0.0117665	0.00458025	0.013647	0.00400423	0.00954954	0.00101687	-0.0334517	0.000443443	0.242227	0.0138262	0.0139545	-0.006628	0.00043551	0.00251998	-0.00198057	-4.91798e-06	0.000940325	0.0120589	0.0148501	-0.00912011	-0.00658606	0.0164125	0.00664672	-0.0072769	0.00474091	-0.00916537	0.0405724	0.00592504	0.0175215	0.00116202	-0.0234975	-0.0116853	0.00121055	0.0178928	-0.00770028	-0.00264573	0.0010313	-0.00194608	-0.0186586	0.00458328	-0.0148898	-0.0041245	-0.00572244	0.00274128	-0.00944356	0.00606353	0.0043143	0.010401	-0.00227295	0.00676307	-0.00772899	-0.0168481	-0.00375168	-0.00548652	0.00302429	-0.0284914	-0.0154386	-0.00204776	0.0267666	-0.00837349	-0.0090235	-0.0365042	-0.0106872	0.00889346	0.0252561	-0.00702281	-0.0129419	0.00163682	0.0128357	-0.00350425	0.00313976	0.00511843	0.00293952	0.00874173	0.00516882	-0.00660454	-0.00305587	-0.00598871	0.00485516	0.0219981	0.0101746	0.0070811	-0.0095693	0.00777365	0.0122856
b3752	-0.000144887	0.00145661	-0.0638428	-0.00321671	0.0108952	8.04148e-05	0.000324615	0.0228558	-0.0196405	-0.0041137	-0.00131668	0.0112273	-0.00511157	-0.0129253	-0.00502813	0.00495743	-0.0209419	0.00120803	-0.00585037	-0.0115871	-0.015872	0.0096994	0.0108272	0.00222625	0.00543314	0.00512588	-0.0087224	-0.015171	0.00881636	-0.0123019	0.00460755	-0.0012677	-0.00148102	-0.00259025	-0.00827142	-0.00295149	-0.00554955	-0.00734363	0.00345783	-0.000568228	-0.00858279	0.00252281	-0.0102856	-0.00518415	-0.0121146	-0.0183621	0.00425917	-0.0119481	-0.0101558	-0.0119732	-0.00645137	-0.0122193	-0.00907447	0.00562686	0.0055968	-0.00555815	-0.0201992	0.00214692	-0.0048815	0.0112273	-0.00492562	0.00154231	-0.00883962	0.00707505	0.00870706	0.00848439	0.0195346	-0.00405912	-0.0170478	0.00453932	0.000919599	0.0235636	-0.00867835	-0.00177704	-0.00268826	-0.00247241	-0.00663775	-0.01302	-0.00292496	0.00572523	0.00621316	-0.00425504	0.000374095	0.00910744	0.00596308	-0.00396806	-0.0274143	-0.00897018	0.000319868	-0.00222954	-0.00655397	-0.00123522	-0.000704897	-0.00495775	0.00617205	-0.0130947	0.00784289	-0.00201268	0.00815373	-0.00407647	0.00078089	-0.00287954	-0.000486827	0.00481107	0.180116	0.00993749	-0.000388874	-0.00702311	0.00983361	-0.00152188	-0.00243849	0.00242252	0.000397477	0.0132181	-0.00133545	-0.0038832	-0.0119848	-0.0176479	0.0119708	0.010513	0.0034721	-0.0171379	0.0114804	-0.00727176	0.000597524	-0.0107919	0.0114293	-0.00716966	-0.0174915	-0.00217731	-0.00536978	-0.00709009	-0.00543241	-0.00550219	0.00119673	-0.0032537	-0.000860437	0.000838943	-0.00619838	0.00412969	0.0072673	0.0032317	-0.00342118	0.000820625	-0.00276034	-0.0144665	-0.019681	-0.00980708	-0.00734744	0.00215181	-0.00817963	-0.0107248	-0.00171942	0.0118719	0.0215541	0.000785174	-0.0109129	0.0171083	-0.000442284	-0.00237768	-0.00161629	0.00245837	0.0151823	-0.00405489	0.0111815	0.00607187	0.00418156	-0.025176	0.00506651	-0.0154838	0.000818185	-0.0126763	0.00212281	0.00126367	-0.000381511	0.00216446	-0.0114746	-0.00888594	6.56714e-05	0.0172688	-0.00309735
b3753	-0.0124344	-0.00352375	-0.0378891	-0.00783808	0.00825308	-0.00964532	-0.00385451	0.0102412	0.00956847	0.00676553	-0.0101652	0.00357387	0.00805831	-0.0103062	0.0064544	0.0147737	-0.0207852	0.00125154	-0.0162674	-0.000920957	-0.00567889	-0.0022638	0.00669282	0.0209233	-0.00629345	6.10777e-05	-0.00249567	-0.0214749	0.000612302	-0.0120575	-0.00772024	-0.00672142	-0.0189641	0.00501332	-0.00439424	0.00832949	-0.00207647	0.0119091	0.000198883	0.00132889	0.000187296	-0.0187326	-0.015093	-0.00349085	-0.000800579	-0.0150535	-0.00840462	-0.00308776	0.00521569	-0.0127481	-0.00463028	-0.011505	-0.00770743	-0.00461416	-0.00293985	-0.0182288	0.00710363	0.0043743	0.00238281	0.00484315	-0.00443393	-0.0229389	-0.0066843	-0.00421148	0.0133482	0.00769149	0.0058752	-0.00495756	-0.0121104	-0.00176039	0.0131917	0.0455097	-0.00179678	-0.00885733	-0.00255015	0.0108231	0.00471588	-0.00837839	-0.00041842	-0.0053597	0.0156879	-0.000775238	-0.00390837	0.0112242	-0.0245022	-0.000144817	-0.0117837	-0.00813119	0.0160869	-0.0109426	0.0011247	0.00409911	0.00911198	-0.000561139	0.0232446	-0.00383365	-0.000195907	0.00681679	0.00201458	-0.00697304	-0.00292322	0.0007066	-0.00972978	0.00743172	0.114094	0.00686313	0.00720324	-0.00101634	0.00234566	-0.00803406	0.00480278	0.00965363	-0.00794131	-0.00342896	-0.0106137	-0.00781513	-0.00444397	-0.00955754	0.0258537	0.00486695	-0.00493184	-0.00985176	0.00823008	-0.00766307	-0.0132952	0.00930834	0.0158958	-0.00961384	-0.0171934	-0.0113201	-0.00850408	-0.00146851	0.00907445	-0.0101747	-0.000888812	0.00465151	-0.00255084	0.00815415	-0.00089276	0.0107763	0.00842708	0.0193656	-0.0108241	0.00110883	-0.00454303	-0.0142558	-0.0253747	-0.00830765	-0.0124543	0.0117664	-0.00483125	-0.0167313	-0.00780633	-0.00757209	-0.00635923	-0.0039719	-0.00589824	0.00810586	-0.0031088	0.00276176	-0.00501683	-0.00857042	0.0142305	-0.00599363	0.00274943	-0.00895916	0.0116773	-0.000186254	-0.0053659	0.0199936	0.0159228	0.00546858	-0.0133052	0.00479397	0.000268247	-0.000323534	-0.000417409	-0.000260922	-0.00048639	-0.00183187	0.00255231
b3754	-0.00268143	-0.00618625	-0.00785237	-0.00395316	-0.00387609	0.00989338	-0.00193607	-0.00227277	0.0230025	-0.015113	-0.0132363	0.0264522	-0.00019758	0.0213396	0.00214977	0.00919524	-0.00041604	-0.000662247	-0.00923821	0.00175087	-0.000761807	-0.00851908	-0.00051738	-0.00108925	-0.0034723	-0.0227141	0.00329583	0.00234941	0.00773602	-0.00223904	-0.00921229	0.00556939	-0.00932631	0.00570954	0.0159144	0.0120831	0.00874879	0.00495347	0.00770371	-0.00686212	-0.00562713	0.000657971	-0.0130423	-0.00222122	-0.00761075	0.0211165	0.0120683	0.0093917	-0.00132365	0.000431626	0.0040547	-0.0128291	-0.00728801	-0.00644057	-0.00121743	-0.0088417	-0.00698802	0.00557636	-0.00343088	-0.00026204	0.00332221	0.00636064	0.00477318	0.00527317	-0.00245471	-0.00498557	0.000401496	-0.000959142	0.000371128	-0.00745287	0.0145418	0.0450826	0.00838102	0.00897506	-0.000582947	0.00198347	0.0133321	-0.0031703	0.00311724	-0.00810425	-0.0143912	0.0101428	0.0120538	0.0021789	0.00584509	0.00643855	-0.0164718	-0.00366483	-0.000883538	-0.0108381	0.0020704	0.00335293	-0.000602144	0.00413907	0.0144839	-0.0079364	0.00507426	0.00629829	-0.0151168	0.0027306	-0.0122167	-0.00736243	-0.00792153	-0.0110365	0.00830134	-0.00185352	0.00384127	0.0110634	-0.00382712	-0.00935925	0.00304385	-0.00365641	-0.00211069	0.00297873	-0.0032153	-0.00292043	0.000435089	-0.00295884	0.0132648	0.0178788	0.00241891	-0.00329517	-0.0104146	0.0054288	0.000763266	0.00875839	0.0360895	-0.0121612	0.00973839	0.00542424	-0.0006501	-0.00978036	0.0107594	0.00398661	0.00920139	-0.0176299	-0.00312777	0.000241111	-0.0076377	0.00424963	-0.00100495	-0.00564079	0.000249698	-0.00536983	-0.01198	-0.0156896	-0.00511557	-0.028508	0.00398811	-0.0106672	-0.0157705	-0.0104952	-0.00775623	0.0116365	-0.0214559	0.000219323	0.00878899	-0.00204949	0.0131115	0.0158533	0.00403557	0.00307393	-0.00726244	0.0113835	0.0444213	0.00310729	-0.00803658	0.0044856	-0.022746	0.00594228	0.00742376	-0.0054905	-0.0146792	-0.00878422	0.00363519	0.0183938	-0.00790259	0.00380653	-0.0023762	-0.0149976	0.00336774
b3755	-0.018426	-0.0145478	0.00552545	-0.0115805	-0.00468166	-0.000796556	-0.00262395	0.0312435	0.0110724	0.00764992	-0.00116332	0.00650042	-0.0108811	0.0800394	0.00788973	-0.00103534	0.041018	-0.0156009	-0.00951568	0.011191	0.00723322	-0.00731061	-0.00912141	-0.00237088	-0.0061833	-0.0341425	-0.00687273	-0.00723641	-0.00483795	-0.012111	0.0109845	0.00673614	0.00284706	0.0101309	0.00528883	-0.00886643	0.0183451	-0.0416691	0.00934705	-0.00667653	0.00174091	-0.0071877	0.00706615	-0.0422601	-0.00781098	-0.0179403	-0.0255896	0.00902498	-0.0280202	0.0146014	0.0230454	-0.019468	0.00974187	0.016336	0.00374384	0.00580979	0.0271828	-0.018323	0.0110562	0.00108529	0.00938511	0.0123498	-0.0159909	-0.0301634	0.00951987	0.00251621	0.00784301	0.000512268	0.0120865	0.0118916	0.00187973	0.0215673	0.022128	0.00663027	-0.0147755	-0.00238385	-0.00392011	0.0568137	0.00302679	-0.00135234	-0.0197667	-0.0116572	0.0109859	-0.0119791	0.0149144	-0.00220999	-0.0288219	0.0049367	-0.00840443	-0.00636676	-0.0121972	-0.00899415	0.0217105	-0.000966938	0.00849679	0.0123321	-0.00345368	-0.0161088	0.00527048	-0.0138837	-0.0218377	0.0039655	0.02424	-0.0035983	0.00540526	-0.0132609	0.000569086	0.0041722	0.0108149	-0.00520278	-0.0213672	-0.0250246	0.00366435	0.00869191	0.0134424	0.00169058	0.00360203	-0.0150099	-0.0383616	0.0116226	-0.00591496	-0.00927501	-0.0200166	0.00561466	0.00850118	0.00911496	0.000980403	0.011651	0.0155948	0.0170566	-0.0233953	0.00401236	0.00789886	0.0402701	0.012737	0.00474192	0.021189	-0.00858036	-0.00432975	0.00971938	-0.00042834	0.0438673	-0.0013716	-0.00285938	0.00362963	-0.0273429	-0.022257	-0.0328182	-0.0369413	-0.0129223	0.00184783	-0.0209739	-0.00739221	-0.210537	-0.0129841	-0.00884959	0.00815435	0.00480503	0.0252742	0.031573	0.00033733	-0.0157941	-0.00438752	0.0151116	0.0832631	-0.00384636	0.0107738	-0.00640043	0.00700633	0.0547951	-0.0140695	0.0574954	0.000800805	-0.00263728	-0.0145889	0.0557421	0.0216071	0.00941232	0.0103238	0.00758677	-0.0141314
b3764	-0.00653143	0.0164088	-0.00128284	-0.00455769	0.0108716	0.00147849	-0.00155814	0.00728735	-0.0132646	0.0181761	-0.00683229	-0.0140753	-0.00630525	-0.0106032	-0.00817649	-0.00708909	0.00370347	0.000741085	0.00507333	-0.0271502	0.0002723	-0.00481423	-0.0014931	-0.0107278	0.00167436	-0.00325575	0.0128981	-0.0245834	-0.00531342	0.00378268	-0.00198528	0.0028321	-0.0187052	-0.0163817	0.011096	-0.00473164	0.00576608	0.0256036	0.0115604	-0.00558185	0.00716441	-0.0176443	0.0189496	0.0100278	0.0154868	-0.0052664	0.00114372	-0.000566577	-0.021462	0.00576018	0.00636774	-0.0128429	0.0108162	-0.000622026	-0.007433	0.0956247	-0.00451211	-0.0056161	-0.0217463	-0.00358937	0.000908732	-0.00168371	0.01711	0.00574292	-0.022715	0.0139239	0.00337906	0.00718437	0.00300998	0.00576443	0.0076399	0.0213717	0.00490902	0.00373443	-0.0119137	0.0145983	-0.0164318	0.00248612	-0.0021681	-0.0049251	-0.000953256	-0.0254109	0.000130294	-0.00526041	0.00727295	0.00314438	0.015221	-0.00431094	-0.00599788	-0.00976049	0.00436905	0.00302134	-0.00262496	0.0040634	0.000476079	-0.0206746	-0.00560144	-0.00357996	-0.00554133	-0.0246733	0.00185485	-0.019475	-0.00133239	-0.0179426	0.00116715	0.00107038	-0.00812871	-0.0146639	-0.017575	-0.0114642	0.00315295	-0.0159124	-0.00305823	-0.00871339	0.00462341	-0.00989668	-0.0146748	-0.0325911	0.105235	-0.011373	0.000377588	-0.00218437	0.0170647	0.0126215	-0.0125062	-0.0209672	0.0025899	0.00942526	0.0107205	-0.000214173	-0.0154306	0.0132929	-0.0111242	-0.00595238	-0.00408666	0.0430589	0.00392512	0.00339283	0.00797337	0.013369	0.000454893	0.00441342	0.00465863	-0.00145087	0.000649113	-0.0297171	0.000708298	0.0281423	0.0024723	0.0126386	0.00685075	-0.0074364	-0.015618	0.00168702	0.00357583	0.0126371	0.012421	0.00104798	0.0103008	0.0157926	-0.00402639	0.00667576	-0.0203995	0.0148116	0.0796275	0.00716646	0.00998189	0.0138027	0.0195515	0.0170056	0.0150182	0.00775229	0.00401592	-0.000758514	-0.0106408	0.012733	-0.0612845	-0.00194595	-0.00209707	0.0395943	-0.0425756
b3766	-0.00548618	-0.0269736	-0.00640207	-0.00757363	0.00729279	-0.00443845	-0.0142373	-0.000672601	0.00844554	0.0180012	-0.0101836	-0.00726822	0.0125072	-0.00916845	0.00736948	-0.00804469	0.00868623	-0.00370094	0.0215029	-0.00216726	0.0396788	0.0123814	0.0481157	0.000324912	-0.0196908	0.00586696	0.0137746	-0.0091507	0.00436426	0.0459751	-0.00177481	0.00544005	-0.0144142	-0.0129213	0.00965515	-0.0334905	-0.0091938	-0.0100879	-0.0217276	0.00418251	-0.00414363	0.0175408	0.0053397	0.0051479	-0.0025937	0.00648092	-0.0176019	-0.0246398	-0.00192727	0.0106396	0.0433864	0.0208784	0.0103532	-0.000305129	0.0189557	0.00589026	0.00529083	-0.00370269	0.00871187	-0.0231865	-0.00807621	-0.000396184	-0.00652322	-0.0077746	-0.0183201	-0.0116649	0.00809755	-0.0138462	0.00543213	-0.0136323	0.029602	0.0215675	0.0197481	-0.0275518	-0.00709081	-0.0097724	0.00993867	-0.00147088	-0.00272267	-0.00809251	0.0138362	-0.0247	0.00422403	0.00317325	0.016054	-0.00926218	0.00252666	0.00816857	-0.0156553	-0.00530705	0.00220938	0.0133696	-0.00515552	-0.00713485	-0.00806072	-0.0115478	0.00874093	0.00298968	-0.0167287	-0.0160978	-0.00973308	0.00732111	0.010749	0.00157459	-0.0103076	0.00405873	0.000820913	0.0721428	-0.014351	0.0141191	-0.00816026	-0.0432377	-0.00737777	-0.00985578	-0.00968059	-0.0162995	-0.00422884	0.0214019	-0.00394514	0.00269698	0.00264448	-0.0155819	-0.00420118	-0.00280819	-0.00402425	-0.0143426	-0.0153665	0.0306986	0.00471197	0.0139718	0.0127029	0.00604779	0.00559201	0.0117135	0.0245529	0.0761008	0.040344	-0.0191763	0.00101582	0.00964309	0.0139409	-0.00312682	-0.00919136	-0.0119876	0.000159398	-0.0145535	-0.0210696	-0.00746651	0.00701119	0.00152271	0.0223955	-0.00162407	-0.0126225	-0.00385096	0.000966124	-0.00407182	-0.0115282	-0.0125032	-0.00474242	0.00888896	0.00432948	0.0121261	0.00850647	0.00462191	0.0349061	0.00518667	0.542598	0.00559569	-0.00410581	0.0436149	-0.00284833	-0.00490478	-0.0213104	-0.0114648	0.0916373	0.00966534	-0.0179439	-0.000335253	0.000942906	-0.021055	0.0109147
b3769	0.00987762	-0.0104063	0.0012461	-0.023877	0.00352183	-0.0111925	0.0118357	0.0400785	0.00609283	-0.0177584	0.00577923	-0.0251029	0.0330291	0.00640119	-0.0035115	0.00863906	0.00183967	-0.00848	0.0785715	0.0106902	0.282968	0.00339094	-0.00191698	-0.000643352	0.00500019	0.0105172	-0.00420648	0.00556025	-0.00782899	-0.00598898	0.00970067	-0.0218659	-0.00150916	0.00596976	0.00275373	0.0127187	-0.0192744	0.00261098	0.00373966	0.0332499	-0.0125919	-0.008624	0.0106995	-0.00614843	0.000834343	0.013653	0.0119211	-0.00658112	0.0155069	-0.00992469	-0.0137875	-0.00361881	0.00929221	-0.00706812	0.00171168	0.00440504	-0.0360434	0.0137638	0.000934239	0.0374272	0.00161543	0.0131553	-0.00219784	-0.00216912	0.0373455	0.00655929	-0.00343355	-0.0023169	-0.0134739	0.00611103	-0.00291834	-0.0163992	-0.0034779	0.00291015	-0.00313288	0.0137893	-0.00133818	-0.0104534	-0.00978959	-0.0206074	0.0139736	0.0165915	0.00167294	0.0336218	-0.00640804	-0.0226673	0.0052179	-0.00180506	0.00690062	-0.00129368	0.0096952	0.010945	0.000399758	0.00368371	-0.00129863	-0.0139271	-0.027367	-0.0108503	0.0402348	-0.00982307	-0.00839223	0.0126585	-0.00963939	0.0238863	0.0152085	-2.26307e-05	0.00134948	0.00348838	-0.0045855	-0.00608258	0.00271527	0.0158639	0.00423602	-0.00660845	0.00307463	-0.00922111	-0.00942856	0.0072862	0.0100467	-0.00235269	0.0182074	-0.0111983	-0.0027278	0.0127113	-0.00139755	0.00271317	0.0146168	-0.0446077	0.000232606	-0.00119998	0.0030204	-0.0122612	0.0141883	-0.0138061	0.0208635	-0.00427745	0.00253122	-0.013329	0.0132701	-0.00809356	0.0311473	-0.0144965	0.00791762	0.0160042	-0.0133133	-0.00653354	-0.0182924	-0.00536079	-0.000677407	-0.0116307	0.0120208	-0.0176228	-0.000501908	-0.00249197	0.00305117	0.000618517	-0.00188986	-0.0149517	0.00130982	-0.0133522	-0.00310248	0.00128762	-0.00409176	0.00854283	0.0119893	0.0119914	0.0150489	0.00230177	-0.000218603	0.00502847	-0.0192531	-0.0148823	-0.00706552	0.0362877	-0.00775294	-0.00635838	0.016289	0.0101338	0.00133525	0.0218407	-0.0196668
b3770	0.00940634	-0.00865474	0.00362248	-0.00443781	-0.000696054	0.00230656	-0.00241585	0.0285669	0.00113522	0.00655313	-0.00103036	-0.00698429	0.0116493	-0.0213325	-0.00507179	0.0199541	0.0153999	-0.00152586	0.0351183	0.0146824	0.186542	-3.10145e-05	-0.000220638	-0.000693661	-0.00163648	-0.00846304	-0.0113558	-0.00194874	-0.0147245	0.00396891	0.00134621	-0.011543	0.00390868	0.0115562	-0.0029402	0.00282588	-0.0121327	0.000255491	-0.0016244	0.00300726	-0.0186982	0.00434865	0.000209789	0.00282427	-0.000102573	0.0173905	0.00311768	-0.00665797	-0.00480987	-0.00605663	0.00152748	0.0030947	0.00664248	0.00189848	0.00704072	-0.00828292	-0.00121099	0.0141164	0.00248168	0.0115988	-0.00472843	0.00729468	-0.0190799	-0.000413722	0.0129331	0.0243293	-0.0054046	0.0169894	-0.0232215	0.00318393	-0.00430627	-0.0152715	0.00848744	-0.0162155	0.0107611	0.00678299	0.00275626	-0.0180034	0.00507679	-0.0021179	0.0245137	0.00886189	0.00650686	0.0150157	-0.00519511	-0.00170915	0.00272926	0.00589672	0.00326785	0.00912325	0.00197285	-0.00498008	-0.00615378	-0.00168815	-0.0112349	-0.00244378	-0.00797347	-0.0095271	0.0344865	-0.00467878	0.00278789	-0.00869412	-0.0146341	0.0175178	-0.00994477	0.00849451	-0.005476	0.00954674	0.00676328	-0.0127241	-0.001979	0.0183586	0.0157335	-0.00826765	0.00926744	-0.00451385	-0.00675971	-0.00662404	0.0123913	-0.00173585	0.0026398	-0.017371	-0.00189252	-0.00300816	0.00416825	-0.0050175	0.00412667	-0.0148327	0.000990648	-0.00102038	-0.00673514	-0.00881786	0.00728314	-0.00763814	0.0236708	0.00482037	-0.00168468	0.00304655	-0.00277112	-0.00371049	0.0129341	0.00573439	0.00802978	0.014259	-0.00261917	-0.0113936	-0.00653215	-0.0056776	0.00945345	-0.00580346	0.00178964	-0.0103697	0.0118001	0.00321976	0.0145241	-0.00868616	-0.00770014	0.0104732	-0.0033652	-0.00767019	0.00510573	-0.00207818	0.0223474	0.011246	0.0410127	-0.0104712	0.000947153	0.0100611	-0.0237255	0.0228862	0.00137687	0.00233395	-0.0200995	0.0409749	-0.00260144	0.00759836	-0.0178033	0.0161578	0.0025282	0.0038346	-0.00992453
b3771	0.00145412	0.000500364	0.00303385	0.00200644	0.00133181	-0.00318372	0.025169	0.0239576	0.00512148	0.00270827	-0.00549205	-0.00720397	0.014421	-0.00895126	-0.00114859	0.00536507	0.0166026	-0.00233758	0.0277191	0.0132815	0.204225	0.000824952	-0.00891953	-0.00230412	-0.00289373	-0.00620454	-0.00541415	-0.00971454	-0.0131015	0.00697603	-0.00248062	-0.00665658	-0.00111881	0.00820634	-0.00594217	0.0126648	-0.006444	-0.00361742	0.0113244	0.00356472	-0.0116371	0.00322896	-0.00379341	0.0087064	0.00673666	0.00409037	0.00194171	-0.0113984	-0.000694814	-0.00257827	-0.00391401	-0.014369	0.00955921	-0.00861914	0.00382207	-0.00666933	-0.00499812	0.0201328	-0.000143558	0.00522766	0.0184569	0.0114728	-0.0121907	-0.00382162	0.00135263	0.013927	-0.013769	0.00640197	-0.0266247	0.0036056	0.0124744	-0.00609638	0.0185447	-0.0131243	0.0102776	0.0202527	0.0132587	-0.0224071	0.00446431	-0.00570176	0.0213821	0.00247501	0.00864999	0.0100886	0.0060924	0.019821	-0.000167968	0.00683361	-0.00204623	0.00969973	0.000588797	0.00547878	-0.00432586	-0.00392233	-0.0101217	-0.0035587	-0.0208916	-0.0122506	0.0399757	-0.00799586	-5.97782e-05	-0.00326725	-0.00640574	0.012502	-0.0101597	-0.0012494	-0.00281927	0.00943486	0.00479729	-0.0104381	0.00433782	0.0227366	0.00802413	-0.0130609	0.0204689	0.00352063	0.00110972	0.00355909	0.0267043	-0.0107111	0.00247597	-0.0203702	-0.00498288	8.53796e-06	0.00502389	-0.00117504	0.00834637	-0.0126623	-0.00014585	-0.00176043	-0.00270485	-0.013178	0.00667561	0.00115771	0.0253788	0.00152749	-0.00373761	0.00523266	-0.00355836	-0.00900358	0.0181065	-0.000304397	-0.00337412	0.0179086	0.00254821	-0.0080056	-0.0108115	0.00231615	0.0042567	-0.0163253	0.00281102	-0.0147955	0.0105413	0.0137905	0.0149436	-0.00531992	-0.020413	0.00800355	0.00128011	-0.00605872	0.00103213	-0.00162863	0.00909326	-0.0047325	0.0146956	-0.0072169	0.00781263	0.0176594	-0.0114701	0.0256065	3.55822e-05	0.00197494	-0.0141934	0.0113024	-0.00692871	0.010367	-0.00360703	0.00633579	0.00732098	-0.0019732	-0.00305592
b3772	0.00946578	-0.00113524	-0.00361417	-0.00270292	-0.0104427	-0.00858776	0.0208829	0.00388929	0.0144692	0.00276258	-0.00616912	-0.00392399	0.0121961	-0.0183499	-0.00113201	0.00915165	0.0257083	-0.00190213	0.0315704	0.0139481	0.195403	-0.010371	-0.00834662	-0.0064697	-0.00697631	0.000230253	-0.00588696	-0.00501581	-0.012115	0.00550333	0.004012	-0.00395688	0.00557593	0.00887178	-0.00478904	0.00309434	-0.00643273	-0.00290543	0.0064197	0.00802568	-0.00157868	0.00888458	-0.00814129	0.00363179	0.000176433	0.0097812	-0.0151562	-0.0138514	0.00386289	-0.00912014	-0.000503108	-0.00569007	0.0113429	-0.0106962	-0.00125893	0.0173502	-0.0141884	0.0169739	0.000514198	0.00792587	0.0256584	0.00338775	-0.00497697	-0.00291481	-0.0106303	0.0186421	-0.0170993	0.00946689	-0.00949356	0.000693938	0.00951222	-0.0128372	0.0214672	-0.0128961	0.0131423	0.0216758	0.011636	-0.0152239	-0.00620057	-0.00718165	0.0123961	0.00251001	0.00348845	0.00751251	0.00349986	0.0282081	-0.0033949	0.00529639	0.00113008	0.00981136	-0.00919161	0.00978559	-0.0144368	-0.00270769	-0.0149291	-0.0135402	-0.0241846	-0.0182709	0.0429871	-0.00215047	-0.00364746	-0.00357328	-0.0115242	0.00764591	-0.0128236	-0.00146422	0.00383824	0.00424988	0.00596122	-0.00338742	-0.00401214	0.0357528	0.00424069	-0.00951319	0.0261326	0.00875272	-0.00915012	0.0157991	0.0566457	-0.0118933	-0.000607863	-0.013601	-0.00546344	-0.00618225	-0.00028724	0.0010256	0.00799783	-0.0134176	0.00307961	-3.74728e-05	0.00153846	-0.0147209	0.00571292	0.00140355	0.0208482	0.0114876	-0.00308604	-0.0068421	-0.00666831	-0.0150627	0.0167505	0.00567356	0.00101258	0.0205789	-0.00803302	-0.00781734	-0.0071084	-0.00855994	0.00744309	-0.015353	-0.00466627	-0.0122697	0.0110912	0.0174434	0.0186103	2.02579e-05	-0.0180553	0.00738704	-0.00238083	0.00158984	-0.00082906	0.00564001	-0.00509396	-0.00382787	0.00530935	-0.000156881	0.00064061	-0.000201296	-0.0134886	0.0263919	-0.00789939	-0.00284845	0.00948612	-0.000529388	-0.00888231	-0.00700593	-0.0019709	0.00100743	0.0128301	-0.0118308	-0.00752613
b3773	0.01743	0.00288375	-0.00238777	-0.000345714	-0.00285416	-0.00628995	0.0452416	-0.0204254	-0.0045449	0.00409023	-0.000793289	-0.00749221	-0.00129555	0.00132748	-0.00296573	-0.00121156	0.0113827	-0.000367467	-0.00430445	-0.00260071	0.00554387	-0.00190867	-0.0042964	-0.00290816	0.00345608	-0.0164162	-0.00279424	-0.00473942	0.0078697	-0.00566146	0.0019985	0.00983752	0.000998543	-0.00496846	-0.000647163	-0.000204913	0.00616075	-0.0114215	-0.000663298	-0.010614	-0.00716341	-0.0186619	-0.0235286	-0.0029424	0.00269105	0.00434065	-0.000900946	0.00507746	0.00556927	0.000385438	0.00625627	-0.0013592	-0.00526815	0.00282029	-0.0197691	-0.00621731	0.00209381	-0.000813499	0.00577268	-0.00768232	0.00132598	-0.00251785	0.0118356	-0.0014171	0.00193289	-0.0186255	-0.00472593	-0.00422131	-0.00766209	-0.00293058	-0.00192874	-0.000359855	0.000948411	-0.00269935	-0.0116642	-0.0113734	-0.00193728	-0.0105053	0.000325299	-0.00392066	0.00119807	0.00101669	0.00820525	-0.0054489	0.00842059	-0.000564678	0.000115658	-0.010461	-0.000701857	-0.00968806	-0.0109612	0.00577424	-0.0145718	-0.0142044	0.0121883	0.00937782	0.00493904	-0.00274472	-0.0156588	-0.00562325	-0.00844055	-4.65866e-05	0.00613364	0.0123931	0.00285039	0.000489531	-0.0121513	-0.00607087	-0.00524528	0.00124786	0.000925521	0.00229598	-0.00391082	0.00573134	0.00871819	0.000712038	-0.00500828	0.00698329	0.00248142	0.0191054	-0.00067227	-0.00484448	-0.0115622	0.00159046	-0.00415077	0.0159138	0.00764149	0.00484292	0.00305389	0.0037942	-0.00124672	0.00636834	0.00154116	-0.0101153	-0.0159856	-0.00245473	-0.00381015	0.00103458	0.00942829	-0.0107339	-0.0056646	0.0181246	-0.00419037	-0.00737836	0.0151071	0.00232792	0.00491108	0.000963049	-0.000926097	0.00418067	-0.0224278	-0.000543815	-0.00807255	-0.0163074	0.00714362	-0.00671497	-0.0183911	0.00436804	-0.00934637	0.0104626	-0.00585046	-0.00323257	0.000893855	-0.000892229	0.0177671	0.00441238	0.000469332	0.0373549	0.0106312	0.0134858	-0.00387412	-0.00914689	0.0229469	0.00288542	-0.000541916	-0.00679025	-0.01424	-0.0082887	-0.000860416	-0.00778211	0.00424414
b3774	0.0184094	-0.00854126	0.0154228	0.0125648	-0.000257243	0.00249558	-0.0312469	-0.00377284	0.0535051	0.00678465	-0.00708162	-0.00322241	-0.00442308	0.0204138	-0.0102573	-0.0552855	0.0141531	0.00650967	-0.00284639	0.00384302	0.0291754	0.00362307	0.00690894	0.00223992	0.00197077	-0.0129196	0.00752383	0.0188773	-0.00893475	0.00589639	0.035833	0.0110661	-0.0405053	-0.0100461	-0.0216507	0.0293148	0.0252208	0.0112573	0.0109325	0.00576895	-0.0085858	-0.00166296	-0.000772109	-0.011875	0.00210346	-0.00071454	-0.00090335	0.00306013	-0.00457624	-0.0025771	0.0137767	0.0318263	0.023602	-0.0154284	-0.00594069	0.0227367	0.00055926	0.00857891	-0.0204714	-0.00477419	-0.0184218	-0.0025892	-0.00428022	0.0034854	0.013096	0.0257628	0.022952	-0.0089512	-0.00453089	0.0197556	0.0292225	-0.0249175	-0.00293937	0.00560987	-0.00469553	0.00294156	-0.0404636	-0.00686277	0.0145544	-0.0132437	-0.0127624	0.00153169	-0.111242	0.00518978	0.0123034	0.062705	-0.0234183	-0.0221364	0.0227233	-0.00606765	-0.00253497	-0.001118	0.000514841	0.00555095	-0.00548757	0.00626701	-0.0314892	0.00106994	0.0411197	-0.00937376	-0.0233622	-0.016021	-0.00880453	0.0117161	-0.0385857	0.0113644	0.0206269	0.00497052	0.00135376	-0.00669531	0.00153783	-0.00362045	0.00725518	-0.0074205	0.00261982	0.0241764	0.00776213	0.0113189	0.041312	0.000358095	0.0178369	0.00188055	-1.32481e-06	-0.00718767	-0.00491622	-0.00744023	-0.00421191	0.00383709	0.00236998	-0.00262522	0.0176587	-0.00899566	-0.00170477	-0.05067	0.00734782	0.0201444	-0.0129632	-0.000125851	-0.000709148	0.00471118	-0.00136414	0.00218128	-0.0118924	-0.0158065	-0.00757634	-0.0139635	0.00323859	-0.0441203	-0.0112469	-0.00709271	0.00741738	0.0420215	-0.0172727	0.0649853	0.0122137	-0.00883259	-0.0722758	-0.0035977	0.0179479	0.00571432	-0.000452256	0.0050544	0.0717063	-0.00832737	0.0482646	0.00637012	0.0154221	-0.00207452	0.0116102	0.496985	0.00306582	-0.00352997	-0.00672689	0.00703069	-0.0152236	-0.00435455	-0.0268946	-0.0171818	0.0241902	0.0630721	-0.0362348
b3775	2.69239e-05	0.00120066	0.00508176	0.0125496	0.011305	0.000613495	0.00231122	-0.022655	-0.00877368	0.00526556	-0.00605657	0.0102858	-0.00180474	-0.0107312	0.00964851	-0.0014317	-0.00498738	0.0083192	-0.00519096	-0.00574946	0.00577906	0.0133049	0.00633711	0.0029912	-0.0115787	-0.00271228	-4.1216e-06	-0.00204389	-0.00403355	0.00521093	-0.00190159	-0.00341592	-0.00228951	-0.00372976	0.00623132	0.00985925	0.012822	-0.00949251	0.00920013	0.0178872	-0.00794468	-0.00181134	0.00212242	-0.00312217	-0.00832415	-0.00412236	-0.00295915	-0.00743358	0.00763049	0.0134558	0.00093286	-0.0130861	-0.0264005	-0.00846912	-0.00191991	0.0520517	0.00472034	-0.0032927	-0.000854777	0.0249289	-0.0181039	0.00458417	0.0022788	0.00367859	-0.000947466	0.013557	-0.000957355	-0.00143535	-0.0106672	0.00109362	0.0115656	-0.02025	-0.00578609	-0.00156068	-0.00389136	0.00705786	0.00902953	0.0201388	-0.00364593	0.0104507	-0.013048	-0.0187892	0.000917249	-0.00875428	-0.0142686	0.000661676	-0.0039676	-0.00381867	-0.00078761	-0.00605776	0.00890306	-0.000254416	-0.00222185	0.000664666	-0.0013107	0.00372502	-0.0158283	-0.000199169	0.00756545	-0.00572142	0.0117935	0.000664432	0.00677214	0.00593349	-0.00998933	0.00294126	1.9049e-05	0.00119113	-0.0139012	-0.0047464	-0.00109476	0.00763015	-0.00879977	-0.00133494	0.000827168	0.00466831	0.00231072	0.00709613	-0.015371	-0.00384861	-9.11405e-05	0.00621611	0.002617	0.00377343	-0.00357471	-0.0129728	0.00568182	-0.00632204	0.000528648	0.00503474	-0.0110245	0.00667861	-0.0132165	-0.000893229	-0.00336929	0.00323247	-0.014448	-0.0116859	-0.000296368	0.0072968	-0.0110883	0.00581467	0.00755699	-0.00436773	-0.0111804	-0.000105599	-0.00178836	0.00274365	-0.00267336	0.0154601	0.000763763	0.0170235	-0.007908	0.0185439	0.00344077	0.00401146	-0.000380279	0.0224497	-0.00396248	-0.0013403	0.00415001	0.00240564	-0.00802702	0.0216903	0.0732177	0.00945055	0.00860903	-0.0286187	0.0138185	-0.00340828	-5.38577e-05	-0.0176774	0.00509749	-0.00805749	-0.00557185	0.00440778	-0.00163037	-0.00407629	0.00100219	0.00705175	-0.00231259
b3777	-0.0127809	-0.00367705	-0.00142834	-0.00162058	-0.0452672	-0.00118174	0.0147885	-0.0104981	-0.00689633	-0.0243495	0.00284897	0.00379745	-0.00987776	0.0180428	0.0211334	-0.0151921	-0.0016106	-0.00144395	0.000954116	0.00379144	-0.000356539	0.0205287	0.0006201	0.0064406	-0.0207159	-0.0208581	-0.00464691	-0.00222276	-0.00355867	0.00600813	-0.0109941	-0.00198656	-0.0131107	-0.0136125	-0.00914963	0.00180795	0.00439273	0.0195683	0.0378457	-0.00224041	0.000168087	-0.00318852	0.0084795	-0.00829696	0.000108928	0.00443547	-0.0365348	0.00267602	-0.0112284	-0.00176149	-0.0118323	-0.0125796	0.00557355	0.00307179	-0.00130774	0.00484828	-0.000516172	-0.0052817	0.00258788	-0.00354184	-0.00477844	0.00992599	-0.0190482	0.000398446	-0.00165612	-0.00409867	-0.00392853	-0.00762104	0.00793242	-0.00690588	-0.00527447	-0.0179091	-0.0147472	-0.0177632	0.00194607	0.0153751	0.00475438	-0.00221671	-0.00290682	-0.00136048	-0.00593298	0.00120624	0.000221208	-0.0264411	0.00506844	-0.00504942	0.012634	-0.0089421	-0.00301418	-0.0160006	0.00503073	-0.00293588	-0.00518393	-0.00621422	0.00298645	0.00785851	0.00497168	-0.0134513	-0.0144496	-0.0118849	-0.00632274	0.00461073	-0.00992168	-0.00906564	0.000609195	0.00399551	0.0218783	0.00529126	-0.0121417	0.00417547	0.00572197	0.00266291	0.0129292	-0.00707943	-0.000589166	0.0216106	-0.00141248	-0.0089362	-0.00794161	-0.00164282	0.00800936	0.00360209	-0.00486035	0.00610083	-0.0173739	0.0192727	0.00726559	0.000212401	0.00540762	0.00459294	-0.00155892	0.0429702	-0.00155673	0.00352106	-0.0054339	-0.0143055	-0.000593455	-0.00370853	0.0417072	0.000156118	0.00211513	0.00111121	0.00125437	-0.0123609	0.0260093	0.00872937	-0.00188954	-0.0191326	-0.0129736	0.00796483	-0.0328572	0.0250752	-0.0198823	-0.00110988	0.0198932	-0.0101629	0.0119958	0.00949877	-0.00385784	-0.000855045	0.00307786	0.00295185	-0.00674879	-0.00704134	0.0504954	0.0154063	0.0449386	0.0110336	0.0036763	0.00477732	0.00765551	0.0178474	-0.0572751	0.0126921	-0.0140553	-0.00178684	-0.00396412	-0.0117576	0.0597247	-0.0130305	-0.00573025
b3778	-0.00596229	-0.00251582	-0.00148707	0.00429293	0.0032984	-0.00441043	0.00553486	-0.0228867	0.0152498	-0.00148152	-0.0143518	-0.0052092	0.00411734	0.00993066	-0.00281006	0.00396861	0.011256	0.000800798	-0.0022581	-0.0130224	-0.00578521	0.00266172	-0.00704626	-0.000872108	0.000838028	0.00335478	-0.00551797	-0.00122969	0.000173578	-0.00448048	-0.0051331	0.00404989	0.002597	0.00333074	-0.0024374	-0.00324223	-0.00569381	-0.00428995	-0.000242432	-0.00310934	0.0046193	-0.000855291	0.00919725	0.00424461	-0.00247424	0.0212275	-0.00307775	0.0080522	-0.00451695	-0.00209566	0.0101647	0.000739395	-0.000209774	-0.00911309	0.00118811	-0.00694055	0.00373918	0.000513084	0.00242669	-0.0138856	-0.00131242	-0.00314468	0.00585147	0.00168216	0.00536416	-0.0076292	-0.00315289	0.00110593	0.000784417	0.00155045	0.00673478	-0.0102742	0.00204573	0.00416083	0.00478508	0.00453443	0.00131368	-0.00443406	-0.000877505	0.00105229	5.39778e-05	-0.00212969	-0.002073	-0.0156525	-0.00476037	-0.00716157	-0.00703687	-0.00138719	0.000970326	-0.0117153	0.00475202	-0.004698	0.00461555	0.000402338	-0.000595779	0.00366654	0.00465352	-0.00248429	0.00173564	0.00571584	0.00788415	-0.00676289	-0.00663604	-0.00452367	-0.000317975	-0.0042382	-0.00248389	-0.00403444	0.00445355	-8.59799e-05	-0.000560342	0.00520695	-2.85216e-05	0.0120076	0.00569201	0.00250539	-0.00451622	0.0053932	0.0176233	-0.0104408	0.000251565	-0.00101265	-0.00532057	-0.000274471	-0.00361461	-0.00323028	-0.00335621	0.00389779	0.000821573	-0.0125284	-0.000254684	0.00424165	0.00273541	0.00541359	-0.010099	-0.00583769	0.00128041	0.0251449	-0.00830192	-0.00102604	-0.00741076	0.00578128	0.0127604	-0.00502544	-0.00652138	0.00719218	0.00459034	0.0583831	0.011259	-0.00309208	-0.00483178	0.0119813	-0.00380179	-0.0169099	0.00237679	-0.00739643	-0.000841249	-0.00149457	-0.00139155	-0.00218186	-0.00402563	0.0107741	0.0077923	0.0139902	0.0515464	0.00571408	0.0158757	0.00405658	0.000413475	0.00356886	-0.00150092	-0.011928	0.00387608	-0.00330008	-0.00483199	-0.000548093	-0.00160216	-0.00224623	-0.00792652	0.0052596	0.00332046
b3779	-0.00286063	-0.00241794	-0.00818542	-0.00525965	-0.00931242	0.00388608	-0.00772725	-0.00956167	0.00464447	0.000112188	0.00290495	0.0118759	0.0127001	-0.00539739	0.00523449	-0.00422409	0.0151159	-0.000594879	-0.00230158	0.00486953	0.0187982	0.00575304	0.00374977	0.0115037	0.00208556	0.00620322	0.000165375	-0.00969633	-0.00754508	-0.000149593	0.00474175	0.00175499	0.0123474	0.00162886	0.00539139	0.00244517	0.00471901	2.4581e-05	-0.0105758	0.000377263	-0.0019573	-0.00403856	0.00962255	-0.00784925	-0.00273465	-0.00576255	0.00191628	-0.000278418	-0.00527553	0.0103625	0.0019658	-0.00555258	0.00576988	-0.00424922	-0.00845316	-0.00650038	-0.00489389	0.00410668	0.00230234	0.000334894	0.0150078	0.00632246	0.0118405	0.00962213	0.00691721	0.00314061	-0.00312297	0.00366444	0.0111018	-0.00482405	0.0102008	-0.00644327	-0.0112063	-0.0117854	-0.00301753	-0.00840444	-0.0150492	0.00455628	0.0016011	-0.00292149	-0.00693911	-0.00153557	-0.0058893	-0.0113984	0.00914901	0.00753178	0.0100768	-0.00224781	-0.00176939	-0.0117419	-0.00520853	0.000298125	-0.000693913	0.0104237	0.0157425	0.00104221	-0.00904333	-0.00844707	0.00239396	-0.0095243	0.00761697	-0.00661527	-0.00180512	-0.00377158	0.00108078	-0.00974195	-0.00320275	-0.000967009	-0.00688687	-0.00511344	0.00324657	0.000685474	-0.00301171	-0.00688321	-0.00698506	-0.00475793	-0.00853502	0.0241665	0.00300997	-0.0180836	-0.00383004	0.000212006	-0.00427815	0.00375766	0.000564714	-4.06745e-05	0.00776823	0.00719784	-0.00645771	-0.00361063	-0.00145625	-0.00327932	-0.00523371	0.00488721	0.0035451	0.00600043	-0.00477184	-0.00693444	-0.00906603	-0.00789122	0.00301224	-0.0130339	0.000656499	0.0128733	0.00521853	-0.00411708	-0.00107537	0.00396981	-0.00544902	0.00267975	0.00877682	-0.000333019	-0.00528436	0.000676365	0.00422178	-0.00324277	0.000433355	0.00315268	-0.0083102	-0.0058158	-0.0011254	-0.00625792	-0.00216137	-0.000206	0.0612464	-0.0171686	-0.01203	0.00497008	0.00454155	0.00706339	-0.00306729	0.0011858	-0.00181869	-0.0058715	-0.00368963	-0.0145942	0.0123053	0.00481499	-0.00702083	0.00116989	-0.000601265
b3780	0.00612003	0.00631737	0.000100329	-0.0100979	-0.013864	0.0124819	-0.0034519	-0.00392762	0.00423569	0.00915127	0.00112646	0.00219106	0.0155564	-0.00883217	-0.00548813	-0.00770257	0.00668323	0.00335433	0.00458147	-0.00662751	0.0138032	-0.00198257	0.00581056	0.0095677	-0.000751226	0.00115558	0.00682519	-0.0110704	0.00123632	-0.00243456	0.00431087	0.00109023	0.0071941	-0.00268121	0.00869082	-0.00724969	0.00118349	0.000199394	-0.0189501	0.00734742	-0.00923968	-0.00339962	0.00511124	-0.000357284	-0.000148746	0.00204109	0.00317601	0.000297962	0.0144572	0.00707582	0.0103146	-0.0207247	0.00938603	-0.00511816	-0.00735	0.0151703	-0.00986211	0.00998341	-0.00974058	-0.000232795	-0.00539845	-0.00169926	0.0152715	0.00342121	0.0134104	-0.00032801	0.00478135	-0.00904387	0.0196191	-0.00909271	-0.0127912	-0.00191918	-0.0107143	-0.0346344	-0.00439915	-0.0025042	-0.019857	0.0248527	-0.00910688	0.00623486	-0.0227979	-0.00756881	-0.00845815	-0.0084754	0.0102103	0.00601731	0.0012252	-0.00321297	-0.00573641	-0.0126716	-0.0132888	0.0043377	-0.027206	0.0258097	0.00745017	-0.000426375	-0.020471	-0.0092544	0.0201813	-0.00741211	0.00099101	-0.00689415	0.0050525	-0.0079711	-0.0011358	-0.00608412	-0.0148503	0.00578613	-0.00186481	-0.00176164	-0.00092756	-0.00707266	-0.0105661	-0.00479179	-0.00583152	0.0059881	-0.0133512	0.0252751	-0.0103376	-0.0119038	0.00382046	-0.0158966	-0.0109796	-0.00691675	-0.00791039	-0.00523601	0.00169262	0.0140793	-0.00718518	-0.00868129	-0.0039455	-0.00531397	-0.0184752	-0.0115021	0.00510317	-0.00201237	-0.00145246	-0.00526574	-0.00128386	-0.00887319	-0.000260809	-0.0110505	-0.00428876	0.0220383	0.00506568	-0.011298	0.00164489	-0.00521779	-0.00269492	0.00825928	0.00828538	0.00405303	-0.00615463	-0.00276053	0.013939	-0.00262765	0.0115171	0.0187357	-0.0134865	-0.00988059	-0.0227341	-0.0410914	-0.00576964	-0.00104338	0.083124	-0.00838691	-0.00469423	0.0115484	-0.00698315	0.00271313	0.00242956	0.0180632	-0.00431532	-0.00295203	-0.00221718	-0.0178064	-0.0030747	0.00210442	0.00193093	0.0252715	0.014617
b3781	-0.0030692	-0.000920393	-0.00413139	-0.00232813	0.00763453	-0.00242057	0.00483284	-0.0115894	-0.00519296	-0.000309473	-0.00223309	-0.00534846	0.0226669	0.0106098	0.00149861	-0.00320703	-0.00192519	0.0010457	0.00481438	-0.00294984	0.000109902	0.010421	-0.00502748	-0.00505836	0.00466728	-0.0147205	-0.0108145	-0.00345651	-0.00540881	-0.0027749	-0.00482429	-0.00184383	-0.00650189	0.000797291	0.00584761	-0.00320225	-0.00842194	0.00768006	0.00166438	-0.00922743	-4.99943e-05	-0.00321789	0.0165948	-0.0034376	0.00101266	-0.00129008	-0.000889567	-0.000296275	-0.00764456	-0.00119722	-0.0030484	0.0118005	0.00436737	-0.0170837	0.00147434	0.0749493	0.000248811	0.0164469	0.00598644	-0.00693933	-0.0250535	-0.0114513	0.00194611	-0.00137184	-0.0122009	-0.0115163	-0.00491515	-0.0101863	0.00255926	-0.0128332	0.00683003	-0.00479464	0.0220938	0.0122046	0.0018883	-0.00847867	-0.00249567	0.00333123	0.00275533	0.0131655	-0.0110457	0.0061559	0.00155817	-0.00675551	0.00172152	-0.00145392	0.018841	-0.00345132	0.0296413	-0.00921468	0.00206474	-0.00316712	-0.0075655	0.00137938	0.0106741	-0.00121988	0.00646323	0.00704537	-0.00171322	-0.0068048	0.0135045	-0.0115188	-0.0194336	0.0110886	-0.013518	-0.0123209	0.00889122	-0.0103554	0.0087508	-0.00383143	-0.00358957	0.013613	0.00112343	-0.00984786	-0.00057222	-0.0191745	0.00126378	-0.0111215	-0.00270449	0.00620232	-0.00447027	-0.00691275	-0.00454827	-0.00720212	0.00539328	0.00730185	0.00706723	0.00407709	-0.0151316	-0.00732348	-0.000332514	-0.0092814	-0.00746619	-0.00569795	-0.00570007	0.0015431	-0.00543121	0.00285812	-0.00423426	0.00849717	-0.00745456	0.00113978	-0.003681	0.0207163	0.00171851	0.0137049	-0.000506002	-0.0214842	0.00494083	-0.00574397	-0.0100548	-0.00448509	-0.00499945	-0.00565375	0.0111685	0.000107016	-0.00607823	-0.00472508	0.01559	-0.00361114	0.00743961	-0.0017406	-0.00358622	0.00582579	0.068325	-0.00106179	-0.0176472	0.00918773	-0.0121084	0.0171833	0.00751838	0.00634772	-0.00247124	0.0125594	-0.00915515	-0.00805552	0.0317393	-0.00128154	-0.00263465	-0.015771	-0.00403046
b3783	0.00297807	-0.00669293	-0.00373782	-0.013693	0.0026903	-0.00598083	-0.00366725	-0.0104282	0.030279	-0.00433627	-0.00585568	0.0208494	-0.00452296	0.000236987	-0.00951686	0.017745	0.000766742	-0.00758372	-0.000447534	0.00665625	-0.00623009	0.0280988	0.00396095	0.00735596	-0.00997603	-0.014637	0.00787553	-0.0126801	0.00632224	0.00110953	-0.00143725	0.0191299	-0.0134963	-0.00411068	0.0176729	-0.00647126	-0.0027235	0.0112253	-0.0124715	-0.00546454	0.000354063	-0.0199383	-0.0158662	-0.00062638	0.00920557	-0.00060541	0.00850236	-0.00530508	0.00380172	-0.00340089	0.0250132	0.00711683	-0.00166419	0.000497605	0.0193393	0.00833366	0.00335016	-0.00337828	0.00941526	-0.00136938	0.0134747	6.38174e-05	-0.00759482	0.000941915	-0.0099261	-0.0229934	-0.0127511	0.00679081	0.00382186	-0.00078176	0.000696695	-1.66057e-05	-0.0062756	0.00515315	0.00647206	0.0151158	-0.00746567	-3.96498e-05	-0.00212343	0.00587378	0.00849228	-0.0156102	0.00444987	0.00786311	-0.00233019	0.0146916	0.0199756	0.0033221	-0.00390556	0.00290462	-0.00807403	0.00045585	0.00236202	-0.0012189	0.00563892	0.00229671	-0.0105586	-0.00572263	-0.00720003	-0.00201503	-0.00191006	0.00194076	-0.00204477	0.00842431	0.00791186	-0.00590238	-0.0141697	0.00114281	-0.00568334	0.00266314	-0.00993077	-0.0197971	-0.00528572	0.00964802	-0.00434667	0.00794653	-0.000447303	0.000343203	0.0291684	0.0140907	-0.00249802	-0.00147984	-0.0101643	-0.00217042	0.00566467	-0.0111505	0.010924	0.00191087	-0.0143383	-0.00938703	0.00245556	0.00400252	0.0011118	0.000130142	0.0102557	0.00950946	-0.00165392	0.0094888	-0.00329647	-0.0116272	0.00205781	0.0123032	0.012538	0.0363531	-0.010941	0.019929	-0.00626632	0.0185634	0.011435	0.00247709	-0.00421584	0.00900872	-0.00339085	0.00692826	0.0226533	-0.00628267	-0.00678571	-0.00205081	-0.014176	0.000600613	0.00769553	0.00599256	0.00183932	-0.0143019	0.0170205	0.00220372	0.00225325	-0.0140265	-0.00383711	-0.00729838	-0.0012056	0.00509548	0.00855871	0.000690531	-0.00255758	0.00319103	0.025286	-0.00548995	-0.00738127	0.000683468	-0.040294
b3784	0.00998854	-0.0102799	-0.00618269	-0.0128542	-0.00279384	0.00343569	-0.00875986	0.000277228	0.00835347	0.000255923	-0.00724291	-0.00100703	0.0033096	-0.00804412	0.00290322	0.0102495	-0.00953041	-0.00440073	-0.00603396	-0.00267534	0.000692664	0.00179241	-0.000758574	0.0163019	0.00192456	-0.00857205	0.00422573	-0.000137126	-0.00820322	0.00622691	-0.000800898	-0.0077564	-0.000432811	0.0039787	0.00462747	-0.00176009	-0.00488513	0.00721495	0.00184356	-0.00990221	0.00479716	-0.00160887	-0.00300531	0.000407479	0.033816	0.00176975	0.000352354	-0.00085443	0.019073	0.0124413	0.00314481	-0.00704515	0.0155433	0.000698717	-0.00253216	-0.00634832	0.00212884	0.00318626	-0.0047048	0.00394749	-0.00554798	0.0143111	-0.00736647	0.00433615	-0.00938635	-0.00960983	-0.00191908	-3.81254e-05	0.00091745	0.00405658	-0.00569483	-0.0033292	-0.0067283	0.00567994	0.00355035	0.0178087	-0.000913606	0.0135522	-0.000663183	-0.00893023	-0.0108752	0.0103963	-0.00277006	-0.00227739	-0.00920486	0.00772057	0.0111569	-0.00799825	-0.00921253	-0.00228495	0.000618873	-0.000687008	0.00130253	0.00320714	0.0114323	0.00844314	0.00044023	0.00208224	0.00226285	0.000157769	-0.0073425	0.0127776	-0.0135478	-0.016165	0.00269013	-0.00567867	-0.0112648	0.00511991	0.00027612	-0.00515522	-0.00634491	-0.00165398	-0.0144178	0.00675024	-0.0118456	0.0112766	0.0004142	0.00140371	0.00492533	0.00335294	-0.00411287	-0.000610434	-0.00674024	0.00471823	0.00315085	-0.00953554	-0.00939659	0.00273813	-0.00343016	-0.00733016	-0.0046673	0.00803685	-0.00211986	0.0130927	0.00220751	0.00600679	-0.00163464	-0.00110017	0.00506309	0.0046008	-0.00208741	-0.004954	0.00436747	0.0178333	-0.00558048	-0.000393057	0.00370651	-0.00180453	0.00336288	0.00314753	0.00106201	0.00757195	0.0102691	0.00677748	0.0167899	-0.00105412	-0.0206781	0.00800433	0.00169671	-0.000805541	0.00452264	0.0138927	-0.00583097	0.00153918	0.0755842	0.00127404	-0.0123354	-0.00683875	-0.000727158	0.00507221	0.0103399	-0.0076004	0.00355578	-0.0112617	0.0088431	0.0152165	-0.00116244	0.00207003	0.00475889	0.00709071	0.00753385
b3785	0.00721436	-0.0113068	-0.00499114	-0.00358086	-0.00360321	0.00507907	-0.0126518	-0.00929181	0.0134948	0.00658269	-0.00203905	-0.0124593	-0.00184948	-0.0110499	0.00477563	0.00892268	-0.012458	-0.00428512	-0.00709012	-0.00204755	0.00432846	0.00849088	0.00083615	-0.00739846	-0.00919129	0.0047262	0.00899213	-0.014437	0.00156607	0.00163814	0.00280982	0.00151006	0.00346683	0.00719978	-0.000994605	-0.0149051	-0.0105103	0.00264344	-0.00497659	-0.00537948	-0.0138902	0.00443854	-0.00808833	-0.0049278	0.0495331	0.00783949	-0.0113667	0.00221293	0.0104488	0.0035437	0.0124077	0.0080889	-0.00263376	0.00395516	-0.00361951	0.00537613	0.0111265	0.00171208	-0.00846108	0.00527662	-0.0290955	0.0123354	0.00536513	-0.00415671	-0.0112071	-0.0304	-0.0101875	-0.00674404	-0.0038748	0.00219244	-0.0081953	0.0104246	-0.0167621	0.00965651	0.00437657	0.013136	0.0050894	-0.00312869	0.0053622	-0.0108421	-0.0183868	0.00510311	0.012256	0.011674	-0.000333411	0.0198935	0.00777023	0.00313429	-0.00770119	-0.00347981	-0.00203737	0.0056365	0.00974347	-0.000581272	0.0164825	0.00540958	0.00438809	0.000892463	0.00494153	0.00142026	-0.0075416	0.0173772	-0.000426368	0.0108566	0.00295359	-0.00269168	0.00543325	-0.00389593	0.00581912	0.00773989	0.0147883	0.00348036	-0.00963305	0.000159304	0.00828208	0.0128727	-0.00560501	0.0074816	0.00671733	-0.000563989	-0.0106301	-0.00715763	0.00118261	-0.000808833	-0.00630072	0.00447129	-0.0119425	-0.00727532	-0.00257761	0.00930465	0.000185787	0.00431861	0.00636814	-0.00758042	-0.00701738	0.00171382	0.0106444	0.00347843	0.00277907	0.00316465	-0.00371992	-0.00410727	0.000879423	0.00234937	0.00155629	-0.00569822	-0.0105132	0.00678012	0.010509	0.00692667	-0.00454039	0.00495447	0.00658549	0.00478083	0.0020523	0.00420341	-0.00721513	0.00161144	0.00320407	0.00691909	-0.0027328	0.00113138	-0.00945251	-0.017051	0.0850549	0.00543105	-0.0129538	0.00630851	-0.0138289	-0.00124544	0.0275774	-0.0222314	0.00560357	-0.0187414	0.00867153	0.0106656	0.0042614	-0.00418394	0.0151789	-0.00491824	-0.00240491
b3786	0.00071085	-0.0117781	-0.00236628	0.0037398	-0.00833811	-0.00543334	-0.0124505	-0.00350172	0.0220582	-0.00444142	-0.00374946	-0.00958172	-0.00232514	-0.0127725	0.00507872	-0.00546124	0.000592265	-0.00496487	-0.0159584	-0.00283171	0.00225239	0.000902807	-0.000139955	-0.000149185	-0.00381385	0.0177513	0.00445135	0.00203124	-0.00825542	0.0019661	0.000777152	0.010192	0.0149346	-0.00312747	0.000234392	-0.00961531	-0.011376	0.0145987	-0.00442293	0.00230837	-0.0113549	0.0125233	-0.00384118	-0.00506075	0.0380437	0.00470182	-6.9102e-05	-0.0120651	-0.0013782	0.00120229	0.014878	-0.00597022	0.00662582	-0.0041178	0.00462909	-0.0285954	0.00301015	0.00397288	-0.000893146	0.00654155	-0.00731215	0.000810462	0.00157466	-0.00477056	-0.00324411	-0.0162686	-0.00661132	-0.00568335	-0.00720897	-0.00326546	-0.0107485	-0.000828444	-0.00737025	0.00869299	0.00478381	0.000343159	0.00495908	0.012649	-0.00542327	-0.00707496	-0.0152119	-0.00235101	0.0122851	0.00737879	0.00299661	0.0103762	-0.00265365	0.00730669	0.00784845	0.00178413	-0.0112066	0.000375651	0.00765903	-0.00434106	0.00376991	0.00804452	0.00783721	-0.00764446	-0.00148645	0.0116881	-0.00387231	0.00849454	-0.0100142	0.0209771	-0.0170408	-0.00642694	0.0103105	-0.00209738	0.00342814	0.00348056	-0.00315552	-0.00361982	-0.00739684	0.00504332	-0.00179361	0.00296689	-0.00588441	0.0206774	0.0121782	-0.00857738	-0.00421179	0.00536717	0.000890111	-0.00335083	-0.0155792	-0.0146201	-0.00567553	0.000603008	-0.00460969	0.00599409	-0.00562808	0.00714389	0.0113045	-0.00206778	-0.0106125	0.00151018	0.00584255	0.00430428	-0.000606721	0.00548991	-0.00129029	-0.00199374	0.00747888	0.00238451	-0.000492399	-0.00307476	-0.0111387	0.00887424	0.0110534	0.00221764	-0.0129843	0.00599068	0.0036192	0.00280989	0.000236769	-0.00226143	-0.00525118	0.00503282	-0.00617361	0.00836077	-0.00619937	0.0114713	0.00144518	-0.00662827	0.0789027	0.000313193	-0.013646	0.00187628	-0.0156363	0.00965914	0.00772556	-0.0154998	0.00598524	-0.0244595	0.00452619	0.00624507	-0.00156184	0.00100133	0.0118276	-0.00509929	0.00864404
b3787	-0.000602712	-0.00438515	-0.00344374	-0.000462481	-0.00786006	-0.00425379	-0.0199511	-0.00706787	0.0131083	0.000708335	-0.00642698	-0.00576234	0.000477602	-0.0139074	0.00866548	-0.00616029	-0.000210561	-0.00809521	-0.00760099	-0.00251236	0.0124223	-0.00528463	-0.00162964	0.000483107	-0.0024842	0.0132738	-0.00195118	-0.00849426	-0.0037411	0.000271568	-0.00141278	0.0116229	0.0022648	-0.00449682	-0.00455297	-0.00456413	-0.00947768	0.0116866	-0.00358447	-0.0153207	-0.0068357	0.00862532	-0.0107698	-0.00769216	0.0540641	-0.00231323	-0.00951768	-0.007972	0.00235839	0.0060422	0.0208171	-0.00360935	0.00600282	0.000643351	0.00256364	-0.00145943	0.00498225	-0.00183109	-0.00413211	0.00900448	-0.00760023	-0.00146144	-0.00374459	0.000354209	-0.00208362	-0.00998137	0.00136874	-0.00606553	-0.00330172	0.000518169	0.00523902	0.00572343	-0.00582204	0.00893407	0.00563761	-0.00771005	-1.40226e-05	0.0121035	0.00870796	-0.00730598	-0.0144455	0.00177208	0.00344982	0.0156737	0.00659507	0.0114428	0.00170982	0.00770668	-0.0131139	0.00928095	-0.00655231	0.00216593	0.00904835	-2.67722e-05	0.00184468	0.00222884	-0.00919107	-0.00537135	0.000173202	0.0174525	0.00349267	0.00930965	0.00391765	0.0126014	-0.0136871	0.000746248	0.00522056	-0.00363357	-0.00228823	0.00828781	-0.00356159	-0.00717304	-0.00775464	0.00708328	0.00190405	0.00137973	-0.00346007	0.0199309	0.00438805	-0.00691493	-0.00554631	-0.00692764	-0.00203186	-0.00308968	0.00349909	-0.00337221	-0.00214596	-0.00466555	0.00108881	-0.00434802	0.00459025	-0.000156303	0.0159094	-0.000570803	0.00775724	-0.00212807	0.00330802	0.0081534	-0.000472212	-0.00142447	-0.0020555	-0.00178044	0.0122422	0.00426032	-0.00771892	0.00617383	-0.00166519	0.00176186	0.0012513	-0.000939465	-0.0116933	-0.00557111	0.00530336	0.00189368	0.000849233	-0.00191093	0.00348457	0.0111596	-0.00470644	-0.000783603	-0.0171209	-0.00769599	-0.00647739	-0.0117152	0.0682927	0.00627057	-0.0119528	0.00505848	-0.00900088	0.00263684	0.0113676	-0.0146894	-0.00381872	-0.0240196	0.00591105	0.0129022	-0.0133262	-0.00791649	-0.000529423	0.00736939	0.002341
b3788	0.0062116	-0.0111245	-0.00275609	0.000256035	-0.00640056	-0.00158921	-0.00908518	-0.000159654	0.00338899	0.00280682	-0.00310001	-0.00371219	-0.000320584	-0.0174904	0.0106662	-0.0160282	-0.00548215	-0.00469333	-0.0113992	0.00775845	-0.00196883	-0.00342318	-0.00297237	-0.00078962	-0.0038023	0.00122483	-0.000153108	0.00207935	0.0036887	0.000481087	-0.0075116	0.000982592	0.00805592	-0.000220904	-0.00194085	-0.00297623	-0.00839267	0.00254308	0.00159406	-0.00736411	-0.00995552	0.00737689	-0.0102936	-0.00388561	0.0552674	0.00128016	0.000477906	-0.00924714	0.00724171	-0.0030461	0.0221815	0.000747558	0.00667471	0.000372309	0.00216099	-0.00915908	0.00114846	-0.00241237	-0.000267859	0.0100663	-0.01864	-0.00746541	-0.00416223	-0.00450441	0.00373129	-0.00535786	-0.00357353	-0.00611246	-0.000498594	-0.00185715	-0.00337923	0.00469843	0.00188436	0.00547676	0.00263874	0.00909916	0.000424718	0.0115263	0.00688378	-0.00358164	-0.00952659	0.00286129	0.0043509	0.018718	-0.00566361	0.0022482	0.00101108	0.00573327	0.00837578	0.00637063	0.00522058	0.00312765	0.00349801	-0.00192232	0.00385876	-0.00233354	-0.00480309	-0.00184821	-0.00674034	0.0170488	0.000986105	0.0111763	-0.00516544	0.0167415	-0.00808062	-0.00130028	0.00243662	-0.0045401	-0.000731129	0.0060517	0.00121774	0.00303059	-0.0036317	0.00389621	0.00283089	0.00200811	0.00128513	0.0117295	-0.00798865	-0.00166182	-0.00130607	-0.0107226	0.000832629	-0.00264171	-0.0144622	-0.0124129	-0.00459303	-0.00584611	-0.00183092	0.00310442	-0.000945697	0.00792921	0.0143892	-0.00796306	-0.00208274	0.00055628	-0.00122952	0.00577119	-0.00728746	0.00228186	-0.00980684	-0.00468894	0.0115739	0.00165468	0.00313393	-0.0047133	0.000480678	-0.0155436	0.00544455	0.00156169	-0.013816	0.0132652	0.00716044	-0.00326039	-0.00193973	0.00310208	0.00185328	0.0108235	-0.00941659	0.0145518	0.000183064	-0.000197479	-0.00744476	-0.0107733	0.0606165	0.00289647	-0.00231392	0.00124017	-0.00822169	-0.00192918	-0.000487057	-0.00524288	0.000823027	-0.00509548	-0.0033189	0.00707861	-0.0177109	-0.00976726	0.00820367	-0.00207185	0.000565616
b3789	-0.00171813	-0.00727486	-0.00292372	-0.00125708	-0.00603181	-0.00211831	0.00728765	-0.00666299	0.00590048	0.00238693	0.000831201	-0.00437264	-0.00259367	-0.00740792	0.00778771	-0.00771789	0.00610152	-0.00506257	-0.0103233	0.000468246	0.00712864	-0.00811417	0.00589316	-0.00684177	-0.00110933	0.00377172	0.00391333	-0.00448516	-0.0108901	0.00565145	-0.0084619	0.00325695	-0.00834115	0.00134086	-0.00429647	0.000236973	-0.00871584	-0.0107566	-0.010455	-0.00986336	-0.0149248	0.00880747	-0.0076834	-0.00961029	0.0581992	-0.00649854	0.0042469	-0.00918256	0.015002	0.00913815	0.0240282	0.00108603	0.00115903	-0.00210298	-0.00136926	-0.00581542	-0.00143285	-0.00226106	0.000460468	0.00472226	-0.00747091	-0.00238532	0.00906047	-0.00387137	-0.00126991	-0.00459719	0.00438344	-0.00318725	-0.000120052	-0.00200958	-0.00440203	0.0194116	-0.0135362	0.0150783	0.00517769	-0.0105968	-0.00697393	0.000977169	-0.000276294	0.00290245	-0.0140724	-0.00627877	0.0121569	0.0138933	-6.61782e-05	0.0123984	0.0166007	0.00359244	-0.00204968	-0.00235681	0.00569569	-5.29908e-05	0.00387984	-0.00380619	0.0033562	-0.0112474	0.000716927	0.00411958	-0.00953302	0.0186153	-0.00815663	0.00924159	-0.00974605	0.0196814	-0.00287148	0.00324504	0.00700238	0.00322058	-0.00827647	0.00560785	-0.00993219	0.00231376	-0.00171808	0.00323563	-0.007722	0.00934281	0.0136941	0.00214024	-0.00819036	-0.00546965	-0.00037002	-0.0133598	0.0115286	-0.00562176	-0.00889207	-0.0113709	0.00358503	-0.00546687	0.002907	0.00834419	-0.00562419	-0.0041856	0.00157293	-0.00468532	0.00171488	0.00611109	0.00798386	0.00755577	-0.00339776	-0.00305599	-0.00676223	-0.00448093	0.0108049	0.000334276	0.00540315	-0.0094353	-0.00522368	-0.0159668	-0.000931793	0.000967324	-0.0126473	0.0012156	0.00849157	-0.00467837	-0.0113515	-7.58931e-05	-0.00696739	0.0011841	-0.00770015	0.00916932	0.00462834	0.0110933	-0.00836464	-0.00609692	0.049637	-5.06163e-05	-0.0186682	0.000137535	0.00112871	-0.00102554	0.000736264	0.00107547	-0.00142012	0.00289192	0.00522046	0.00768229	-0.0173843	-0.013404	0.00516771	-0.00859243	-0.00259853
b3790	0.000562935	-0.00497575	-0.00095209	0.00173271	-0.00516018	0.00234055	0.00780522	0.0067417	0.00184905	-0.00773085	0.000675385	-0.0043114	0.00110866	-0.0153043	-0.00757326	-0.0207691	0.00455277	-0.00755079	-0.0134879	0.00173225	0.0146785	0.000304573	0.0136992	0.00479243	-0.00690807	-0.0188185	-0.00372617	0.0073133	-0.00528436	0.0108424	-0.00357938	0.0122085	-0.00175815	-0.00624028	-0.0109918	0.00127676	0.00200011	-0.00910724	0.00175873	-0.011706	-0.00920729	0.0137302	-0.00641717	0.00331694	0.023234	0.00168381	0.00723091	-0.0125711	0.0122813	0.00279686	0.0297025	-0.00173688	-0.00556643	-0.00409094	-0.00361766	-0.000347611	0.00406414	-0.0127321	0.00864143	-0.00138403	-0.00138016	-0.00420604	-0.00334116	-0.00517689	-0.00116742	-0.0117627	-0.00261001	-0.00391967	0.0174645	-0.00857767	0.0055934	0.0454179	-0.0148854	0.0176546	0.00716577	-0.0086709	-0.00253522	0.00973815	0.00179174	-0.00367801	-0.0205878	0.00462265	0.00461273	0.0103533	-0.0123612	0.00628081	0.00486017	-0.00849224	-0.00227367	0.00461566	0.0134541	0.000589193	0.0139834	-0.00178716	0.0109343	0.00121116	-0.0161694	-0.00407366	-0.00728521	0.0133267	-0.00435974	0.0107281	-0.00485696	0.00813591	0.00719134	0.00434138	-0.00319012	0.0170549	-0.00888623	0.00340497	0.00607901	0.00358135	-0.000575404	0.00644428	-0.00590505	0.00571553	0.0175558	0.0045369	-0.0223405	-0.01074	-0.00100396	-0.00602594	-0.00666893	-0.00676508	-0.000113372	0.00102697	-0.00183047	0.00622144	0.00463114	0.00273893	-0.00478239	0.000855669	-0.00664264	0.00456521	-0.00232693	0.00873541	0.00213926	0.00236955	-0.00618568	0.00564713	-0.0101794	-0.0151939	0.0147123	-0.000990976	0.00146856	-0.000912655	-0.0218524	-0.0140475	-0.00775188	-0.00425993	0.00613179	0.00957101	0.0141458	-0.0114376	0.00343787	-0.0017383	-0.00558247	0.00092039	-0.0123476	0.00914937	0.00649882	0.0108148	-0.00105958	-0.0130793	0.0694531	0.000401466	-0.00273589	-0.00125098	-0.000888737	-0.0059706	-0.000819722	-0.00780656	0.02068	0.0135382	0.0016156	-0.00262371	-0.0113979	-0.0117129	0.00727101	0.00193636	-0.0138233
b3791	-0.00241139	-0.0101844	-0.00418054	-0.00296685	-0.000817051	0.00078346	-0.00282918	-0.000536391	-0.00343626	-0.0148954	-0.000687591	-0.00812985	-0.00172236	-0.0157095	-0.0077094	-0.00266085	0.011202	-0.00303251	-0.0151759	0.005257	0.00253829	0.0172883	0.00470932	0.00412626	0.00376501	-0.00689451	-0.000908226	0.014563	-0.00925311	0.00828737	0.00228558	-0.00879347	0.00691421	0.0042039	0.00183712	-0.00525265	-0.00313629	0.00117705	-0.00619964	-0.00203212	-0.00633932	0.000185629	0.00618473	-0.00712047	-0.00386099	-0.00239519	0.00967754	-0.00376725	0.0047733	-0.00617958	0.0211884	-0.0125979	0.00412316	-0.00270156	-0.00215654	-0.00231054	0.00316724	-0.00546272	0.00464239	0.00379083	0.000156366	0.0025718	-0.0060674	-0.000416736	0.00513652	-0.00914668	0.000125859	0.00326527	0.00723376	-0.00168478	0.00264224	0.0596643	-0.00526476	0.0189256	0.00723962	0.00831322	-0.0127304	-0.00492499	9.31755e-05	0.00176907	-0.00771347	0.000436425	0.00293638	0.00482014	0.00579183	0.00391011	0.00310927	-0.00636883	-0.019831	0.00112432	0.000160831	-0.00680407	-0.00263003	-0.00279082	0.0142936	-0.00586432	-0.0113711	-0.00902819	-0.0012542	0.00235482	-0.010543	0.0102277	0.0136239	0.00344054	0.0129426	-0.000258074	-0.0063302	-0.00404243	-0.00702189	0.000237241	-0.0167684	-0.00559578	-0.00474174	0.00639729	-0.00687793	0.0132732	0.0101423	-0.0030897	-0.00283335	-0.0076956	0.00125399	-0.000669415	-0.00443059	-0.00628046	-0.00548317	-0.00115503	0.00515308	0.00345787	-0.00658488	0.00371196	-0.00114744	0.00279724	-0.00109518	0.00326031	0.00857397	0.0030098	0.00295058	0.00626076	0.00521106	0.00361563	0.000628123	0.0113412	0.0122184	0.0054968	0.0012867	-0.00480698	-0.00488707	-0.00720586	0.0123624	-0.0013357	0.00383563	0.00424601	0.00735838	0.0111259	-0.00233182	-0.00685462	0.00550033	0.00391969	-0.00956023	-0.00187114	0.00038475	0.0188202	-0.0121034	-0.00374346	0.0539671	-0.00403092	0.00474911	-0.00428078	0.00304375	-0.0154205	-0.011784	-0.00543078	0.00384177	0.00974612	0.00396608	0.00773597	-0.013386	0.00187311	0.00555877	-0.00507867	-0.0116992
b3792	-0.000658525	-0.00923903	-0.0007679	-0.00592083	-0.00398764	0.00641349	0.00459685	-0.00859141	-0.00352034	-0.0112787	-0.00301168	-0.00767677	0.000625891	-0.0189176	-0.00153829	0.00642885	0.0103427	0.00145891	-0.00844278	-0.00259586	0.000499479	0.00266475	0.00934042	-0.00388268	0.000578657	-0.0135332	0.00416734	0.00803432	0.00313287	0.00735155	0.0031546	0.000384124	0.0197436	0.00951234	-0.0113538	-0.00212399	0.00273863	-0.00562491	-0.00243556	-0.00102771	-0.000786138	0.0140151	0.00434419	-0.00914933	-0.00421491	-0.00695126	0.00252331	0.00209302	0.00649703	-0.00767566	0.0118026	0.00179453	0.0165579	-0.00279054	0.00216823	-0.0137512	-0.00160511	0.000225693	0.00176826	0.00405928	-0.00461104	-0.0119001	-0.00388476	-0.00527586	0.0150429	-0.0198229	0.000926599	0.00610018	0.00349617	0.000591648	-0.00443419	0.0857067	-0.00690171	0.010592	0.00910226	-0.000824483	-0.0115332	-0.0057189	0.00707621	0.00154321	-0.00718945	-0.00942846	0.0103994	0.0137215	-0.00544335	0.00576794	0.00777535	-0.00574984	-0.0115063	0.00426649	0.00225258	0.000726157	0.00295429	0.000642172	0.00651037	-0.0108732	0.00536004	-0.0100803	-0.00723007	0.0132153	-0.00417805	-0.00441044	0.00642306	-0.00457877	0.018361	0.00866387	-0.00911005	-0.0201575	-0.00715813	0.0032262	-0.0145596	-0.00577035	-0.000609434	0.0081653	-0.000873709	-0.00958259	0.0163154	-0.0165034	0.000644048	-0.00415482	0.00225843	-0.00831223	0.00658273	-0.00144897	0.00566501	-0.00116886	-0.0112626	-0.0048747	-0.00581892	0.00589062	0.00278827	-0.00549231	0.00121943	-0.00256986	0.0163318	0.00349346	0.00204696	0.0052168	0.0066411	0.00786522	0.00609343	0.0243156	0.0157137	0.00370371	0.00557026	-0.000717604	-0.0139353	-0.00808756	0.00239354	0.00810656	-0.00639942	0.00691028	0.00216309	0.00206157	0.00293532	0.00278862	0.00154309	0.00098775	-0.00954321	0.00551674	0.00408662	0.0124063	-0.0226843	-0.0143283	0.0579199	-0.00726737	1.21887e-05	0.00172966	0.00266633	-0.0121533	-0.033226	-0.0118717	0.0044362	0.00572595	0.00460288	0.00310345	-0.00772336	0.00125507	-0.0023575	-0.00118345	0.020045
b3793	-0.009758	-0.0212469	-0.00471636	0.00585378	0.00695336	0.00114899	0.0144474	-0.00346488	-0.00113995	-0.0031658	0.00187101	0.00159718	0.00604347	-0.00715518	0.00218999	-0.00509355	0.00578332	0.000605152	-0.00148914	0.00995313	0.000209767	0.00585951	0.00193895	0.00381307	-0.0173858	0.0109214	0.00576624	0.0196134	0.00650078	0.000675273	-0.00710155	0.00544292	0.010949	0.00534288	-0.0180274	-0.00384068	0.000276406	0.00517105	0.0010903	-0.0119098	-0.00734709	0.00415214	0.00484192	-0.00531295	-0.00222149	0.000248786	-0.0118288	-0.00992164	0.00149147	0.0103268	-0.000810183	0.00456679	0.0105112	-0.0140812	0.00475493	0.00233065	-0.00708759	-0.00853563	0.00336319	0.0012798	-0.00770213	0.00382459	-0.000397461	-0.0137293	0.00636801	-0.0218099	0.00826312	-0.00469966	0.00641779	-0.00325135	-0.00649304	0.0411351	0.0137178	0.000388627	0.00991917	-0.0109404	-0.00204233	0.0078184	0.000430375	-0.00835067	-0.00300945	-0.000434629	0.0120755	0.00130818	-0.00246859	0.00855862	0.00608406	0.00193399	-0.00533794	0.00847725	0.0154038	-0.00167363	-0.00273585	0.00369834	0.00613538	-0.00940318	0.000651035	0.00437407	0.00955086	0.000225336	0.00779818	-0.000694723	0.00418412	0.00909685	0.011322	0.000482348	0.000266196	-0.0118825	-0.00379617	0.000356409	0.0069203	0.00213437	-0.00913498	-0.00953162	-0.00212237	0.0016639	0.00908418	0.00809	-0.015655	0.00774904	0.00380304	-0.0112779	8.47702e-05	-0.0073665	0.0178974	-0.00114499	-0.00336595	-0.00858605	-0.0159739	0.00218535	-0.00729705	-0.00756071	-0.00252872	-0.00474481	-0.00437464	0.00789202	-0.0089916	0.00187728	0.0245756	0.000936171	-0.000957972	0.0267317	0.0133131	-0.00819794	-0.00193844	0.0100074	0.00630986	-0.00554406	0.00575357	0.00187954	-0.0166211	0.00395838	0.00103896	-0.0074019	0.00825881	-0.000400315	-0.00258043	-0.00638302	-0.0064076	9.48344e-05	-0.00830087	0.00896487	-0.0205228	-0.0165602	0.0369634	0.00286618	0.00594443	-0.0125217	0.00815477	0.00191836	-0.0123848	0.00137803	-0.00299396	0.00310153	-0.00368576	0.0021796	-0.00765578	-0.000390133	-0.00657243	-0.00133752	0.0010586
b3794	0.00357798	0.000771627	0.00333251	0.00324112	0.00319834	-0.00303746	0.0156056	-0.00454037	0.0101776	0.00285934	-0.00225797	-0.00662741	0.0073034	-0.00963124	-0.008367	-0.00742886	-0.00424997	-0.00353268	-0.00105565	0.00640611	-0.00303859	0.00491179	0.00253107	-0.00145672	-0.00525461	0.00691691	-0.00120491	0.00278054	0.0156018	-0.0017332	-0.00251904	0.00991444	0.0277344	-0.00578854	-0.0104139	-0.00573959	0.00327968	-0.00626613	0.0110269	-0.000938767	-0.0111122	0.0221067	-0.000103401	-0.0141598	-0.00642609	0.00536118	-0.00787896	0.0044948	-0.00133767	-0.0105458	0.00976052	0.00765495	0.00146767	-0.000356282	-0.00474691	-0.00587106	-0.00602064	0.000927115	0.000728552	-0.00373876	-0.00701603	-0.00431754	-0.0128651	-0.00697077	0.0140255	-0.00895581	-0.0045745	-0.0143229	-0.00724474	-0.000322581	-0.0196834	0.0488353	0.00925331	-0.00463057	-0.000483448	0.00982766	-0.00499146	0.00523276	0.00145066	0.00437598	0.00234147	0.00558081	0.0125545	-0.00217092	-0.00486163	0.00426838	0.00603135	-0.00980674	0.00325406	0.0161697	0.00643121	-0.00216558	0.00273581	0.000556749	0.00771572	-0.00388839	-0.0238872	-0.0133771	0.00579576	-0.00297991	0.0155588	0.00922874	0.00100339	0.0153162	0.0160282	-0.000651433	-0.0104806	-0.00691693	0.00360706	-0.00399796	0.00379697	0.00235325	-0.00593528	0.00122356	0.012459	0.00549225	0.00756037	0.00133301	0.00879761	-0.0153593	-0.00477941	-0.00851535	-0.0186335	0.00771293	0.0115059	-0.00860073	-0.000189764	0.00381413	-0.00723312	-0.00120645	-0.00593987	-0.0104222	0.0117852	0.0152281	0.0162782	0.00759493	-0.0135342	-0.00458061	0.0129761	-0.00218393	0.0086992	-0.00730749	0.0195345	-0.000329722	0.00223086	-0.00624848	-0.00254047	-0.0278917	0.00568415	-0.00285035	-0.0121319	0.00119732	0.00886451	-0.00373872	0.0134543	-0.00644036	0.000213086	0.0110191	-0.00544164	-0.00850394	0.00242992	-0.0128297	-0.00956184	0.00351599	0.0304331	0.00740962	0.0116898	-0.0139588	0.00650889	-0.0087998	-0.00685919	-0.00862574	-0.00516024	-0.0105473	-0.0013633	0.0106196	0.00204128	-0.00131247	-0.00566669	-0.0161485	-0.00685879
b3795	0.00297958	-0.0200107	-0.0072694	0.00346837	-0.00159615	-0.000409016	-0.0186305	0.0118687	-0.0125764	-0.0133814	0.00221588	-0.00585765	0.00329806	-0.00798006	0.0012384	-0.0126905	0.0103634	-0.00129311	-0.00823825	-0.00829401	-0.00203524	-0.0032976	-0.00205202	0.00160433	-0.000776316	0.0151672	0.00245526	-0.000273	-0.00211064	-0.0156898	0.0138674	-0.0268732	0.00318638	0.00204719	0.0407109	0.00297728	0.00813817	0.0151464	0.00949729	-0.00283143	0.00766197	-0.00115194	-0.000151914	0.00908891	0.0174159	-0.0163203	-0.00029144	0.0108135	-0.000649073	0.0137355	-0.0152114	-0.000836213	0.0106364	-0.00179124	-0.00951045	-0.00568377	-0.00368785	0.00523001	-0.00179659	-0.00179315	0.00496049	-0.0172965	0.0128126	-0.00171066	-0.00243682	-0.00862482	-0.00796	-0.00605863	0.00501787	0.00919076	-0.000902001	0.0325465	-0.0028981	0.00632964	0.00427227	0.0179996	0.00768158	0.000799519	0.00218761	0.000503706	-0.0075245	-0.0112438	0.00391879	0.00393391	0.0160398	-0.00619518	0.0199173	-0.0149057	-0.00760881	-0.00645482	0.0163521	0.0054717	0.00203467	-0.00473398	-0.0174534	-0.00443517	-0.00118258	-0.0172447	-0.00263848	-0.00613708	0.0151996	-0.0159579	-0.0162172	-0.00453251	0.0086562	-8.35717e-05	0.00387214	-0.012337	-0.00683417	0.00546497	0.0124556	0.0530065	0.00449925	-0.0369116	0.0040803	-0.0190743	0.0012445	0.000333581	0.00689663	-0.0081625	0.00665559	0.00224453	-0.00536937	0.00248441	0.00376715	0.004827	0.0138468	-0.00255834	-0.00628324	-0.00568772	0.000345033	-0.0159016	-5.15075e-05	-0.000392288	0.00170824	0.00216292	0.00359545	-0.0200322	0.00551691	-0.00887227	0.00780416	0.00150414	0.00363949	0.0123537	-0.00984879	0.0159911	0.0140991	0.00783297	-0.00950911	-0.0123548	-0.00422966	0.0421102	-0.002345	-0.0112629	0.0209104	0.000773931	0.000511365	0.0149329	-0.0214233	-0.0014837	0.0108237	0.00236813	-0.0216108	0.00573854	0.0725822	0.00386862	0.00709895	-0.00488841	-0.00183593	0.035513	0.0207438	0.00296671	-0.0402098	0.00470419	0.00106899	-0.00148291	-0.00728653	0.0142333	0.0074657	0.0375913	0.00813018
b3800	-0.0139196	0.0126257	-0.00204736	-0.000327892	0.00229322	-8.05544e-05	-0.00733109	-3.55481e-05	-0.0389013	-0.0130281	5.81417e-05	-0.00918873	0.00232141	-0.00592996	-0.000678814	0.00923886	0.00617174	-0.00782793	-0.000368137	-0.0111765	-0.0156475	0.0102654	-0.0303847	0.0074068	0.00423884	-0.0327612	0.00390082	-0.0300734	0.00895619	-0.0080578	-0.00390618	0.00932142	0.0113787	-0.00457136	0.00355721	-0.0026813	-0.0170999	0.000604932	0.00419894	-0.0257932	-0.000946186	-0.0157907	0.00220809	-0.000686771	-0.00126466	0.00890139	0.00505961	0.00991757	-0.0101561	-0.0010989	-0.00769439	0.00502546	0.00732106	-0.0194708	-0.0259236	-0.00675329	-0.0060621	-0.00501479	0.0126566	0.00343228	0.004779	-0.00869355	-0.0150791	0.00782598	-0.0257372	0.0231405	0.00093888	0.00097822	0.0191408	0.00573704	-0.0148137	0.0525238	0.00363328	0.0158524	-0.00855839	0.0134933	0.0365915	-0.0232871	-0.00922757	0.0134625	-0.00122744	0.00972706	-0.00156309	-0.0267224	-0.014493	0.00397683	0.00567981	0.0159351	0.00156239	-0.00710126	-0.010981	0.000341733	0.0115805	-0.00886754	0.0143122	-0.00171514	-0.00584242	-0.0134529	0.0038026	-0.00301414	0.0112579	0.0222266	-0.00769401	-0.00835456	0.00921832	0.00401953	0.0103996	0.00332203	0.000556563	-0.00184656	0.00589421	-0.00436606	-0.00893368	0.00501471	0.021574	0.0130984	-0.00922411	0.00783807	0.0450151	-0.00305034	0.00391125	0.00159176	-0.0123195	-0.00883191	0.0203309	-0.00806734	0.033509	-0.00534586	0.00938024	0.00278953	-0.00414358	-0.00110201	-0.0213249	-0.000507409	0.00171447	8.51536e-05	-0.00445204	0.0114616	0.00679249	-0.01199	-0.00952697	-0.0024447	0.0116375	-0.00618324	-0.019891	0.00213921	0.0140051	-0.00477058	-0.0173792	0.0124548	-0.0388068	-0.0228437	0.00783779	-0.000502789	0.0106288	-0.0136195	-0.0189899	0.04141	0.000963173	0.00353131	-0.0195589	0.0115038	-0.00016154	-0.020217	0.0298036	-0.00272309	-0.00776932	0.0153933	0.00509738	-0.0143991	-0.00793865	-0.00101966	0.00404295	-0.0270798	-0.00013955	0.0188785	-0.00333641	-0.00869182	-0.00315477	0.00357444	0.00112
b3801	-0.00584128	-0.00243157	-0.00250981	-0.0161869	-0.00480027	0.00402054	0.00680772	-0.0083368	-0.0111346	-0.0200667	0.00100527	-0.00133656	-0.00864034	0.00286116	0.000758639	-0.00991645	-0.0128756	-0.00720286	0.00658206	0.00398196	-0.00422314	0.00874874	-0.00805665	-0.00569379	-0.0194821	-0.00462744	-0.00616613	0.00416752	0.00836842	0.0108981	-0.010884	-0.00977732	0.00632824	-0.00545761	-0.0102192	0.00332881	0.00248719	0.00166001	0.00741338	0.00247862	0.000809778	0.00423409	0.00458109	-0.00911385	-0.00303376	0.0129938	-0.00177324	-0.00194612	0.0085374	-0.000800818	-0.00222116	-0.000384529	-0.00797025	0.00643577	-0.0057919	0.00513966	0.0160706	-0.00844802	0.000457091	0.00389364	0.00644003	-0.0146851	0.0281565	0.0028373	0.00307662	-0.00852778	0.00312456	0.00506941	-0.000552891	-0.00584756	0.00656937	0.0239357	-0.000188021	-0.00335231	-0.00765953	0.00141714	0.00557606	0.00662787	-0.01483	-0.00743126	-0.00800851	-0.00311069	-0.0103396	-0.0115382	-0.0100226	0.00705152	-0.0159168	0.00710219	-0.00270082	-0.0183619	0.0315919	-0.00763542	0.00272886	-0.0042087	-0.000648461	0.000754283	0.0196311	0.0152815	0.0109223	0.00167364	0.00340565	0.00101291	0.000313557	-0.00581653	0.0148196	0.00106216	0.0169898	-0.00179075	0.00325813	0.00504841	-0.00251382	0.00487855	-0.00702619	0.000148238	-0.000889956	0.00881307	-0.011803	0.00947807	0.0152769	0.0143943	-0.00647197	-0.00222324	-0.00240973	-0.00133105	-0.01114	-0.00508836	0.00804623	0.00113823	0.0140398	0.0224508	0.00172449	0.00959329	-0.00370199	0.00840357	0.00968834	0.00350154	0.00128265	-0.00937023	0.00303346	-0.0160941	0.0106924	-0.0048168	0.00941592	-0.0183324	0.00494308	0.00692441	0.00848042	-0.0118665	0.010158	0.00170904	-0.0143865	0.00392033	0.00254843	-0.00783384	-0.000150005	-0.00347686	0.00165772	-0.0219457	-0.0032332	0.00538296	0.00319649	-0.0159592	-0.0148608	-0.00368374	0.0204224	-0.00588212	0.00336051	0.0120609	-0.0132331	0.0186627	-0.000681086	0.00180494	-0.00748236	-0.0121723	-0.0108661	0.00157413	-0.00175995	-0.0113505	0.0161605	-0.0012799	-0.0012544
b3802	-0.00414204	0.0102505	-0.00799242	-0.00954299	0.00130273	-0.000361234	-0.00731515	-0.0061658	-0.00217206	0.001973	-0.00414094	0.00362418	0.00854489	-0.000628285	-0.000151677	0.00470932	-0.00160457	0.00291353	0.00381981	-0.00330112	-0.00188043	0.016456	-0.00105088	-0.00434562	-0.00156389	-0.0121982	0.00304138	-0.00752579	0.00547495	-0.00102792	0.00612337	0.00103755	-0.00351076	0.000528827	-0.000207862	0.00345934	-0.0140532	0.0013707	0.00347003	0.00584422	0.0043767	0.00686045	0.00404126	0.00161337	-0.00928687	0.010823	0.000439305	-0.00120905	-0.0108521	-0.00369489	-0.00894932	-7.22968e-05	-0.00436489	0.000323001	-0.00167232	0.0084688	-0.00280726	-0.00392237	-0.000945596	0.0163726	0.0101859	0.00212796	0.00728956	0.00292491	0.00409862	-0.00482628	-0.00755014	-0.00240627	0.000145251	-0.000592463	0.00262397	-0.00262649	-0.00405354	0.00318068	-0.00856238	0.0139037	-0.00401743	-0.00204048	0.00428766	0.00479648	-0.0102445	-0.00523519	0.00164828	0.00945069	0.00887289	-0.00721352	-0.00169218	-0.00503269	-0.00017845	-0.0057811	0.0138376	0.000567417	-0.00525233	0.0011835	0.00756522	-0.00752188	0.00177487	-0.00197469	-0.00383371	0.00401509	0.00905876	-0.00259155	-0.013951	-0.00868656	0.00154528	-0.00419885	0.000146242	-0.000427372	0.00223266	-0.000904303	0.0205242	0.0180335	0.00166963	0.00254374	0.0092155	-0.00636733	-0.0111392	0.0143743	-0.0110976	-0.0092158	-0.00137377	0.00271896	0.00210347	0.00112902	0.00676377	0.00263491	-0.00540223	0.00360838	0.00335877	-0.00254294	0.00188616	0.00335621	-0.00385067	0.000907682	0.00969891	-0.000197435	0.0001396	-0.00614898	0.00228219	-0.00918391	0.00040317	-0.00396824	-0.00540252	-0.00223173	0.00467145	-0.00862679	-0.00218816	-0.00164007	0.00564211	-0.0117817	-0.00040117	0.0105726	-0.00394016	0.0117864	0.00166572	-0.0110898	0.00455995	-0.00594098	0.000651612	0.00558502	-0.00568416	0.00258026	-0.0196466	-0.00967337	0.0650763	0.00266383	0.00376273	-0.00344834	0.00233145	0.00417381	0.00280336	0.00252911	-0.00518202	0.00453371	-0.00452701	-0.0098308	0.00272714	0.00512863	-0.00313499	0.00808234	0.00559025
b3803	0.00181889	0.0106532	-0.00664025	-0.0064906	0.000191706	0.00132566	0.00697361	-0.00380936	0.00346119	0.00607867	-0.00402542	0.0110018	0.00143542	-0.0057694	-0.00533753	-0.00554	0.00251901	0.000710548	0.00195587	-0.00987412	0.00215154	0.00197448	-0.00298795	-0.00120382	0.00219925	-0.00518413	-0.000465817	-0.0117131	-0.00540396	0.0016946	-0.0012634	-0.00906795	-0.0068882	0.000204038	0.00420863	0.00398205	-0.00564848	-0.00445985	-0.00462965	0.00340575	0.00719914	-0.000740714	0.00256256	0.00463734	-0.00502776	0.00615361	0.00246353	0.00284472	-0.00330395	-0.00468583	-0.00201662	-0.00654178	-0.0003413	-0.00237637	-0.0019209	-0.0128958	0.00101251	0.000112609	0.00731029	0.0134771	0.00118121	0.0152834	0.00236409	0.000682516	-0.00293187	-0.00928956	-0.00410913	0.00291398	0.00673264	0.00130342	-0.000644245	0.00372281	-0.00209145	-0.00251675	-0.0159919	0.01332	-0.0125434	-0.00270069	0.00546513	-0.00559745	-0.011704	0.00534577	-0.00350315	-0.00633902	-0.00121878	-0.00555115	-0.00741071	0.00203698	-0.00288626	-0.00492655	0.00340724	0.00262599	-0.00549245	-0.000738791	0.0118733	-0.00619662	-0.00159757	0.00311434	-0.000984539	-0.00281581	0.00796661	-0.0071705	-0.0217196	-0.0150025	0.0172018	-0.00123728	-0.00413942	0.00375007	0.00593318	-0.00154108	0.00108298	0.0164344	-0.000167296	0.0021703	-0.000771227	0.000526839	-0.00318374	0.0248308	-0.00237066	0.00312806	-0.00176811	0.00304001	-0.00489405	0.00413262	0.000756651	0.00866549	0.00228524	-0.000997084	0.00149698	0.00241048	-0.00675223	-0.00597907	-0.00183279	-0.00283861	0.0071419	0.00129769	-0.0023895	0.00507838	0.010459	-0.00606471	0.00223774	0.0019093	-0.000736924	-0.00161633	-0.00711549	-0.00864434	0.002524	-0.0087572	0.000195491	-0.00789721	0.00043269	0.0031584	-0.00134151	0.00295822	-0.00711013	-0.00332913	0.00054945	-0.0158848	0.0027316	-0.00586841	1.55448e-06	0.00872995	-0.00699587	0.00219499	0.0683338	-0.00120707	0.00619969	-0.000989459	-0.00137742	-0.00334563	-7.9188e-05	0.00367037	0.00728988	0.00407356	-0.00455583	-0.0133255	0.0149181	0.00245094	-0.00385098	0.00478103	0.00964705
b3804	0.00716019	0.00102382	-0.00588352	-0.00373045	0.00731599	-0.000297998	0.00557956	-0.00477764	-0.00167027	0.0035336	-0.00695267	-0.00929007	0.00443518	0.000296267	0.00371929	0.00277083	-0.00661622	0.00120175	-0.0007165	-0.000537149	-0.00615906	0.00201606	0.00279097	-0.00300349	-0.00664903	-0.00583903	-0.00967538	-0.0135958	0.0088021	0.000233775	-0.00467495	-0.00806515	-0.00513563	0.00788199	0.00199673	-0.00144196	-0.00139739	-0.011239	0.0122271	0.0035301	-0.00279608	-0.00755094	0.00624427	0.00469019	-0.010064	-0.00362967	-0.00387981	-0.00160431	-0.00524602	-0.0103433	0.00211491	-0.00436788	0.00577404	0.00033939	-0.00162825	-0.0103305	0.00714575	-0.00259792	0.00860562	0.00100502	-0.00112269	0.0025401	0.00213169	-0.000953561	-0.00560656	0.00944473	-0.00083364	-0.00208428	0.00970687	-1.12283e-05	-0.0154061	0.00468149	0.00555303	-3.12115e-05	-0.000744104	0.00826787	-0.00304217	-0.00171422	-0.00203471	-0.00388094	-0.0128894	0.00427069	-0.000723004	-0.00274587	0.000584086	-0.00438856	0.0061866	-0.000197883	0.00089034	-0.00732993	0.00132749	-0.00113128	-0.00441224	0.00331432	0.000766464	-0.00112723	-0.00243632	0.0101971	-0.00116333	-0.00281028	0.00613295	-0.00415274	-0.0172951	0.000845301	0.0102799	-0.00316594	0.00279037	-0.00937188	-0.00368244	-0.00262223	0.00687124	0.00236772	-0.00208781	-0.00338089	-2.02904e-05	-0.0104938	0.00993625	0.0195007	-0.00399685	0.00163312	-0.00166859	0.00568692	-0.00215566	0.0017372	0.00182445	0.00865178	-0.00299391	-0.0052402	0.00360943	0.0024889	-0.00929494	0.00200969	0.0016035	-0.000470789	-0.000500312	0.0073496	-0.000215701	0.00355371	-0.00924516	-0.00116968	0.00345725	-0.00526578	0.000675378	-0.00992732	-0.010618	0.00200908	-0.0122169	-0.0171621	0.00360469	-0.0106758	0.00276842	0.0112835	-0.00748402	-0.00263169	-0.00807741	-0.0026773	0.00695624	-0.00364398	-0.00373033	-0.00810341	0.00259795	-0.00236234	0.0107437	0.000437954	0.0615717	-0.00138833	0.0136783	-0.00355299	-0.000214452	0.00374948	0.00613789	0.00943573	0.00461687	0.0028279	-0.00320293	-0.0129357	0.0107233	-0.000582537	0.00413727	0.00671103	0.0157047
b3805	0.00361187	0.00539061	-0.000711433	-0.0100311	0.00157736	-0.00200382	-0.00564323	-0.0121349	-0.012407	0.00627455	-0.00342203	-0.00648672	-0.00185963	-0.00904875	-0.00247062	-0.018545	0.00577287	0.00199551	0.00259892	-0.00536707	-0.00120649	0.00607516	0.000654595	-0.00756003	-0.00272285	-0.00631304	-0.00480961	-0.00675743	-0.00109225	-0.00687784	0.00425021	-0.00693706	0.00210296	0.00411158	0.0058886	0.000758377	-0.00411748	0.00773781	0.0018842	-0.000819206	-0.00377131	-0.00984646	0.00423006	-0.00304684	-0.0185508	-0.00652053	0.00196742	0.00468662	-0.00908252	0.000643908	0.00394799	-0.00587211	0.00640989	-0.00309482	-0.00389513	-0.00502404	0.0012646	0.0023897	0.000588449	-0.000860888	-0.00220692	0.00182028	0.00512639	-0.00233377	0.00165733	-0.00907599	0.000750426	-0.00632104	-0.00276521	-0.00647183	0.000347345	-0.00982339	0.00544035	-0.000425254	-0.00775874	0.00195453	-0.00856722	0.0224532	0.00214933	-0.000861335	-0.0132343	-0.00232483	0.00237426	0.00901105	0.0084342	0.00337592	-0.00536307	0.0013713	0.00232786	-0.0126063	-0.00041256	0.000879837	-0.0128986	-0.00666262	0.00831775	-0.0162544	-0.0026894	0.00824559	0.00536218	-0.000923829	-0.00205536	-0.000969296	-0.0100885	0.000895053	-0.00345929	-0.00782228	0.0008024	-0.00541117	0.000253621	-0.00435969	-0.0111788	-0.00328557	0.00283514	-0.0051013	0.0103151	-0.0157972	-0.00365357	0.00269382	-0.0142255	0.0101453	7.65178e-05	0.00346855	0.00307018	0.00404112	0.00051281	0.00141598	0.00575028	-0.00659201	0.000490452	-0.00529748	-0.01121	-0.00426772	-0.0170312	-0.0152115	0.0018285	0.00375821	0.000454705	-0.00176133	0.000779468	-2.12385e-06	0.0104711	-0.00245597	-0.00802045	-0.00526926	-0.00497193	-0.00258762	0.00597752	-0.0105277	0.00314177	0.000256703	0.00264312	0.00968454	-0.00764099	-0.00591346	-0.00375245	-0.000397965	0.0103505	0.00686033	0.0050749	0.00114116	-0.00899079	-0.00353832	0.0152382	-0.00466463	0.0712873	0.004794	-0.00295905	0.00164441	-0.000806955	-0.00294756	0.00290437	0.0127874	-4.95615e-05	-0.000740305	-0.0024714	-0.000798296	-0.0110918	-0.00225125	0.00679601	-0.00206995	0.0157881
b3806	0.00221801	-0.0239279	-0.00727662	0.00358806	0.000498975	0.005879	-0.00814936	0.00676836	-0.00812725	-0.0626309	0.00253747	-0.00304363	-0.0035182	0.0220579	0.00522583	-0.0105427	0.00805049	0.0035668	-0.00674389	-0.00645532	-0.0131561	-0.0135426	0.0128837	0.00488968	0.00528759	0.00165248	0.0178716	-0.0174228	-0.00952633	-0.00261562	-0.00213718	-0.0231123	0.00988513	-0.000995643	-0.0252634	0.0037341	-0.00786177	-0.017309	-0.00278177	-0.0214797	-0.00520221	0.00170659	-0.00056749	0.00529016	-0.015777	-0.0148406	-0.00304697	0.00291855	-0.0131509	-0.0136295	0.0131217	-0.00983199	0.00793765	-0.00975219	-0.0125852	-0.0185473	-0.00130871	0.0176835	0.000543283	-0.0191161	-0.00266929	-0.0171975	0.00959847	-0.00548163	-0.0028252	-0.0216692	0.00231032	0.00227759	-0.00706001	-0.00429772	-0.0145767	-0.00574311	-0.00206771	-0.010387	-0.00112387	-0.00787453	0.00209495	0.00421136	-0.00323344	-0.0365679	-0.00381559	0.0051276	0.0105339	0.011306	0.0127864	0.00405729	-0.00120356	-0.00851049	0.0101142	-0.0124013	-0.00767407	0.00271004	-0.0210637	-0.00759451	0.0045666	-0.00143729	0.0024671	0.00280801	0.0142752	-0.00603256	-0.00784912	0.0175398	0.0162643	0.0018519	-0.0119041	-0.00480568	-0.00904333	0.01345	-0.00564512	-0.00103547	0.00125821	-0.0033073	-0.00733978	-0.00485336	-0.019673	0.0250774	-0.00199859	-0.0149935	0.0123506	0.000422615	0.00415398	-0.0106775	0.00955489	0.00378805	-0.00271061	0.00731699	-0.0145689	-0.00313314	-0.0117505	-0.00732892	0.00117104	-0.01559	-0.00434941	-0.00294497	-0.0110182	0.0104373	0.0037443	-0.00482358	0.000739856	0.00658624	0.00598469	0.0108126	-0.00810471	-0.0053034	0.00450208	0.00440372	-0.00739293	0.0031638	0.00624347	-0.00664874	0.00610929	0.00632321	-0.00269806	-0.0131112	0.0232854	0.00433948	0.0232467	0.0105661	0.00294876	-0.00274405	0.00700574	0.00324288	-0.00238565	0.0213396	0.110312	0.00349049	0.0115183	0.014254	0.00652213	-0.0146815	-0.00470386	-0.00724324	-0.0156268	-0.0117972	-0.000949911	-0.00476539	0.026645	0.00458906	0.00316336	-0.0163305	0.0157902
b3807	-0.00388588	0.0076088	0.00508018	-0.00560375	-0.0084348	0.00449572	-0.00167054	-0.00981631	-0.0123158	-0.00404262	-0.0118312	0.00329012	0.00900944	-0.0126134	-0.000572022	0.0148778	0.00462483	0.00187453	0.00518163	-0.00910688	0.00251072	0.0149165	0.0145283	0.00156382	0.00718941	0.00585749	0.00104708	-0.00797516	-0.0114299	0.00204555	-0.00717935	0.00524134	-0.00282013	-0.000168312	-0.0021533	0.000999131	0.0123666	-0.00433358	-0.0139331	-0.0143033	0.00617365	-0.00219379	-0.00997466	-0.0141637	-0.0104437	0.00465613	0.00239891	0.00350702	-0.00160772	8.65014e-05	0.0054666	-0.00494127	-0.0139167	-0.00137539	0.0171745	0.0364832	0.00116171	-0.00401366	-0.00134297	-0.00505914	-0.00344821	-0.00960559	0.000673844	0.00169971	-0.0243481	0.00694346	-0.00332945	0.0124797	0.00925303	-0.00294615	0.0123797	-0.0120252	0.0321085	0.00519328	-0.00940548	0.0125432	-0.000201121	0.00783608	-0.00636107	-0.000946141	-0.0136418	-0.00586706	0.00104535	-0.00321404	-0.00529046	-0.0180732	-0.000728698	0.00398293	-0.016976	-0.00456034	0.0160566	-0.00427199	0.00946224	-0.0143325	-0.00998001	0.00450521	-0.0199199	-0.0109826	-0.00513397	-0.0012775	0.0200278	-0.0122765	0.00210853	-0.0170302	0.00493694	-0.00155492	0.00830795	0.0013116	-0.00394703	-0.00343445	0.00371646	-0.00311167	0.0038319	-0.0106834	-0.00683463	-0.0114219	-0.000744032	-0.0139386	-0.0064826	-0.00606353	-0.00436003	-0.00587399	-0.00403678	0.00422907	-0.00227409	-0.0201858	-0.00435764	0.00293909	6.66964e-05	0.0206129	0.00149113	0.00886878	-0.0100304	-0.00442202	-0.0111082	0.0044424	-0.0038608	0.0121643	-0.0136959	0.00227718	-0.00841156	-0.004266	0.000893783	0.0117582	-0.00152246	-0.0171744	0.0114197	-0.00150774	-0.00691678	-0.0132863	-0.00292707	-0.00601202	0.00583361	-0.00720151	-0.00184452	-0.00385848	0.00375651	-0.0133609	0.00201922	0.0098434	0.000688492	-0.0114916	-0.0148845	-0.00185011	0.0884376	-0.0173061	-0.00514294	-0.0127904	-0.012556	0.0202197	-0.0047405	-0.00804029	-0.00228614	-0.00436811	-0.0106503	0.010252	-0.00417272	-0.00647311	0.00218566	0.00131025	0.0182091
b3810	0.0100395	0.00296671	-0.00809127	-0.00539474	-0.00287003	-0.00966403	0.0244485	0.00232177	-0.008765	0.00750997	0.00159685	0.00506331	-0.00631005	-0.0259268	-0.00843735	0.00828834	-0.0312177	-0.00516543	-0.00975662	0.00116769	0.00819602	0.00248364	-0.00209059	-0.00216083	-0.00908554	-0.00829117	0.00194468	-0.00884023	-0.00517925	0.00536947	-0.00554611	0.00537333	-0.00131662	-0.00140897	-0.000249222	0.00449068	-0.000815013	0.00238186	0.00766472	-0.00542982	-0.00550408	0.00349271	-0.00620085	0.00343072	-0.00785434	-0.00936517	0.00322263	-0.00220861	-0.00215157	-0.00181743	0.0117702	-0.00188189	-0.00233764	-0.0041142	0.0022461	-0.00641151	0.00116028	-0.000117144	0.00124837	-0.0064046	0.00614495	-0.00640117	-0.00488131	-0.0014284	0.00162084	-0.000740707	-0.00337479	0.00753757	0.00199237	0.00278674	0.01817	-0.00956477	-0.00669171	0.00169734	-0.0122958	-0.00244686	-0.00740061	0.0150977	-0.00355755	-0.0124294	-0.00616775	-0.00174868	0.00268826	0.00666617	-0.00739802	0.00640072	-0.00346085	0.00548159	0.0111654	0.00291782	-0.00866235	0.00579479	0.00147494	0.00531567	0.00054887	0.000179813	0.00178689	0.00895606	0.00811777	-0.00484903	0.00396318	0.00865941	0.00796553	0.0096907	0.0132107	0.000582777	0.000620323	-0.00300425	-0.00162815	-0.000940842	-0.0181701	0.0058999	-0.00189906	-0.00187025	0.00352071	-0.00420564	0.0100731	-0.00218764	0.00309555	0.0111783	-0.00172742	-0.00396055	-0.00699906	-0.00494867	-0.0138077	0.0070391	0.00583076	0.00089918	-0.00185903	0.00781891	-0.00112617	0.00980034	-0.0141318	-0.00521453	0.00500555	0.00771687	0.0112066	-0.00385923	0.0104674	-0.00472451	0.00044256	-0.0052249	-0.000805788	-0.0159801	-0.013488	-0.0142153	-0.00337796	0.00266683	-0.00939014	0.00999131	0.0111987	-0.00522916	-0.00925439	0.00606716	0.00201934	0.00355248	-0.00435799	0.0014449	-0.000780227	-0.000195507	0.00691953	0.0132596	-0.0078281	0.00834579	0.0710103	0.0127279	-0.000155719	0.00648906	-0.00740565	0.014389	0.00567767	0.00576702	0.0167511	0.0119198	-0.00823342	-0.00678927	0.00801931	0.000278937	0.00697623	-0.0151221	0.00354848
b3811	0.0045204	0.00277716	-0.00346876	-0.00054778	0.00133347	-0.00250275	-0.00369514	0.000746614	-0.00662591	0.00378147	0.00030181	0.00145271	-0.00877637	-0.0196098	-0.00446458	0.0114863	-0.0221644	-0.00410321	-0.00620998	0.00346536	0.018413	0.00165954	0.00518542	-0.00430539	0.00636657	-0.00643821	-0.00461018	-0.0102691	-0.00698335	-0.00747296	-0.00752593	0.00585717	0.00827102	0.0034188	0.00229971	0.000811467	-0.00427786	0.00771621	-0.00314061	0.00715574	-0.00511409	0.00716208	0.00708824	0.00514492	0.00575939	-0.0109719	0.010902	0.00110134	-0.00384908	-0.00349556	0.0088581	0.00794695	-0.00200687	-0.00538079	0.0055334	-0.00920236	-0.000509096	-0.00307809	-0.0077082	-0.000733122	0.0103408	-0.00258309	-0.00188303	-0.000704255	0.00622604	-0.000338203	-0.00539277	0.00150509	-0.0150845	0.00449851	0.00605849	-0.00656524	-0.00315137	0.00232579	-0.00093813	0.00391165	-0.0018214	0.0283217	0.00107841	-0.0103134	0.00141446	0.000724561	-0.000668348	0.0103856	0.00141715	0.00713431	-0.00336014	0.00599625	-0.00145674	0.00261391	0.0035267	8.14391e-05	0.00279144	0.00143596	0.00813625	0.00148602	-0.00946933	-0.00354007	-0.00934442	-0.00143283	0.016038	0.00197252	0.00457984	0.00529401	0.00139628	-0.00691417	-0.000462972	0.00108342	0.00640686	-0.00883161	-0.00149244	-0.0065609	-0.00146768	-0.00589146	-0.0056458	-0.00327774	-0.0161868	0.00972369	0.00597482	-0.00185909	-0.00380843	-0.00147371	-0.00849735	0.00410409	-0.00861755	-0.00303459	-0.000943417	0.000690996	0.00235455	0.00332617	0.00407285	0.00697604	-0.00352572	-0.00599829	0.00662699	-0.00376216	0.00692797	-0.00310554	0.005498	-0.00022902	-0.00180879	0.00807357	-0.00029987	-0.000609253	-0.0188432	-0.00374152	0.000302173	-0.00582111	-0.00478138	-0.00101958	0.0136363	0.00195126	-0.00396546	0.00527843	0.00962086	0.00203397	0.0134266	0.00871253	-0.00486756	-0.0102694	0.000757988	0.00753301	-0.00443705	0.00300546	0.0698393	0.00679155	0.00422782	0.00709911	-0.00948509	0.0125552	0.00295133	0.00236632	0.00938702	0.0109848	0.00297062	-0.00912985	0.0222935	-0.000351352	-0.0177375	-0.00802592	0.00551036
b3812	0.00336862	-0.00770505	-0.0111519	-0.000852878	-0.00625582	-0.00529981	-0.0107656	-0.000286605	0.00113662	0.00557574	0.00282073	0.00651852	-0.00597521	-0.0163541	-0.00345676	0.00209014	-0.00800766	-0.00450735	-0.00535245	0.00504447	0.0165466	0.00440525	0.000797809	-0.00595132	0.00580008	-0.0114077	0.00623232	-0.00498031	-0.00588389	-0.00341927	-0.00552415	0.00527853	-0.00557108	0.00785581	0.000573234	-0.00363839	-0.00608292	-0.00551731	-0.00794814	-0.00573705	-0.00574414	0.0133858	0.0100915	0.00865131	-0.00664506	0.00276325	0.000995411	-0.00743725	-0.00825447	-0.00830562	0.00352248	0.00251992	-0.0123446	-0.00347438	0.00640199	-0.00890573	0.00129669	0.000301544	-0.00469568	-0.000443264	0.0117662	-0.000678731	0.00655301	0.0010975	0.0105079	-0.00404231	0.00279896	0.0147445	0.000103119	0.00184357	-0.0083615	-0.0104916	-0.00431337	-0.0024709	-0.00143604	0.00765156	-0.00861332	0.0150204	0.00235234	-0.00553608	0.00226982	-0.00467363	0.00681767	0.004634	-0.000347363	0.0120212	0.00676187	0.00729279	0.00880809	0.000954205	0.00174217	2.23409e-05	-0.0046175	0.00139567	-0.000898565	-0.005922	-0.00406454	-0.00187985	-0.0130503	-0.00124563	0.0195518	0.00204426	0.0114614	0.00872937	0.00822423	-0.00286674	0.00388401	-0.000459553	0.00653529	-0.00027203	-0.00251822	0.00140697	0.00132881	-0.00343223	0.00156776	-0.00420623	-0.0116899	0.00556805	0.0213406	0.00166997	-0.00607789	-0.00673993	-0.00558661	0.00949265	-0.0114968	-0.0068197	-0.00200748	0.00674197	0.00188274	-0.00409208	0.00242446	0.00114955	-0.000559316	-0.00103305	0.00920274	-0.00304311	0.0147983	-0.0105387	0.00825601	-0.000659155	-0.0019568	-0.00369537	0.0030438	-0.00190363	-0.0105125	-0.00236903	-0.0124351	-0.00400087	-0.00537827	0.000735179	0.00868646	-0.00184236	0.00139157	0.00412105	0.00845853	0.00396447	0.0149073	0.00872608	-0.00107322	0.000549661	0.00962304	0.00519414	-0.0136787	0.00355418	0.0486752	0.00887587	0.00116524	0.0135703	-0.0142425	0.0178974	0.0108841	0.0151072	0.003698	0.00273127	-0.00240259	-0.0134219	0.0343549	-0.00412737	-0.00869395	-0.0100619	0.0048309
b3813	-0.00200443	-0.00909972	-0.00851018	-0.0021578	-0.000958248	0.000661921	-0.00442203	-0.0102927	-0.00490632	-0.00834887	-0.00250656	-0.0058087	-0.00802187	0.003435	-0.0105583	0.00776984	0.000631323	0.00167729	-0.00637797	0.00469667	0.00410849	0.000138755	0.0109448	-0.00110903	0.0130959	-0.00610567	-0.00153746	-0.00962149	-0.00127845	-0.00253912	-0.00505596	0.00440724	0.010652	-0.00136268	-0.00600965	-0.000170018	-0.005192	0.00457528	0.000660506	0.00164543	0.00249346	-0.00307965	0.0104727	-0.000512052	-0.0124925	0.0056558	-0.00646819	-0.00250308	-0.00106159	-0.0035375	-0.00392438	0.000781547	-0.00470104	-0.002013	-0.0054844	-0.00382288	-0.00613028	-0.00224243	-0.00114895	0.00431593	-0.000262118	0.00902177	-0.0108418	-0.00283258	0.000147252	-0.0124469	0.00302235	-0.00308254	-0.00346725	0.00176762	0.00159776	-0.00262441	-0.0026705	0.00161167	-0.0038799	0.00507331	-0.00415934	-0.00284543	-8.53808e-05	0.0048986	-0.00255548	-0.00265698	0.00321034	0.00862698	-0.00401082	-0.0021073	-0.0107082	0.00281609	-0.00723469	-0.00517532	0.00284368	0.000392239	-0.0084375	0.00012909	-0.0017685	0.00159253	0.000527236	0.00738928	0.00304432	-0.00628305	0.00570415	-0.000906906	-0.00280464	-0.00941746	-0.0148469	-0.00144959	-0.00549212	0.000790799	0.0373367	0.00261253	0.00545083	-0.00435689	-0.00747207	0.00306339	0.0140494	-0.0016063	-0.0109847	-0.000735669	-0.010323	0.0066394	0.0014231	-0.00183739	0.0109815	-0.00653286	-0.00727833	0.00236697	0.000369561	0.00577365	0.00103124	0.0013746	0.00608908	-0.00446039	-0.000165258	0.0067352	-0.00352917	-0.0024361	0.000790766	-0.00241851	-0.00456753	-0.00376859	0.00137274	0.0016034	0.0089747	-0.00454353	-0.00669077	-0.0124393	-0.00896227	0.0134387	-0.00464606	0.00470228	-0.0188785	0.00244524	-0.00148956	0.00208249	-0.00103975	0.0034371	-0.00771781	0.00144598	-0.00105292	0.00160055	-0.00779168	0.00869556	-0.00389317	-0.0105918	0.0442542	0.000522524	0.00160211	0.0280984	0.00124461	0.00679919	-0.0108444	-0.00412499	0.00890415	0.0127009	0.000490706	-0.0078381	-0.00378132	-0.00289664	0.000288256	0.00130211	-0.0137487
b3816	0.00101421	-0.0212416	-0.00192944	0.00160987	-0.00235039	-0.00173882	0.016303	0.00531986	-0.00901732	-0.00243219	-0.00994984	0.0020637	0.016027	-0.012286	0.00295251	0.00257613	0.0072579	-0.00038263	-0.00350165	-0.000891458	-0.00827129	0.0212084	0.0158401	0.00144782	-0.00431189	0.000943618	-0.00485933	-0.00980614	0.000890999	0.00319676	-0.00119301	-0.00754117	-0.0153983	-0.00108047	0.00698986	-0.00344678	-0.0101571	-0.00270908	-0.019342	-0.0117781	0.00281457	0.00375621	0.0129357	-0.00429642	0.00279758	0.0205607	-0.00318345	-0.00701592	0.00336411	-0.0139156	0.0264939	-0.00923487	0.00362902	0.00204315	0.00189917	-0.0203504	0.00788235	-0.00899182	0.00931692	0.0108326	0.00134556	0.0144273	0.00629324	0.0110221	-0.015932	-0.0104933	0.00437822	0.00100726	-0.00530903	-0.00510408	0.00809909	-0.00776343	0.00817746	0.0142451	0.00744194	-0.0102368	-0.00886012	-0.00637919	-0.00504344	-0.00865877	-0.000916644	0.0252403	-0.000288625	-0.00929409	-0.015235	-0.0207923	0.00886652	0.00178481	-0.00838204	-0.00903458	-0.00126724	-0.00350655	0.0196485	-0.00609774	-0.00132511	-0.00166331	-0.00954777	0.00432981	-0.00475668	-0.00609358	0.0173758	-0.0162051	0.000589362	-0.0035903	-0.00232282	-0.00434961	-0.00700501	0.00570526	-0.0148072	-0.00963985	0.00082911	-0.00882599	-0.00628627	0.000834892	0.0103163	-0.00121254	-3.52776e-05	-0.00669475	0.0123963	-0.0109319	0.00234773	-0.00478951	-0.0194543	-0.0108438	0.00393798	-0.0146472	0.0050952	-0.00203963	0.00293665	-0.00166051	-0.02182	-0.00348851	0.00460409	0.0127863	-0.0143468	0.0101429	-0.0219443	0.00482545	-0.00179134	-0.016185	-0.0126653	-0.0039651	0.0043746	0.00587558	0.00989643	-0.0122832	0.00248895	0.010822	0.0181514	-0.0104464	-0.0173664	0.00158493	-0.00753699	0.00925425	-0.000265905	-0.0031914	0.00117911	-0.0136614	-0.00184516	0.00184596	-0.00224145	-0.00376261	0.00737201	-0.00227484	0.044378	-0.000562367	0.00943002	-0.00507812	-0.00629737	0.0151835	-0.0209798	0.00890681	0.0239172	-0.00378889	-0.0102809	0.0110428	0.00978951	0.00143577	-0.00489007	-0.00330601	-0.00767788
b3817	0.00643122	-0.000102307	0.0082497	0.000147431	-0.0144457	0.0146982	0.00144761	-0.00698123	-0.0103516	0.00965504	0.0114293	0.0650344	0.00156001	-0.0110531	0.0118995	-0.00172073	-0.0138312	0.00458607	-0.0197487	-0.00163535	0.0397678	-0.0142507	-0.0185259	-0.0154867	0.00103729	-0.0186351	-0.00436571	-0.00263589	-0.000995467	0.026348	-0.000870954	0.00205402	-0.00391159	0.000300629	-0.0145179	-0.00428858	0.0230545	0.0118238	-0.00904607	-0.00617102	-0.0146509	0.00371096	-0.00026571	-0.0038351	-0.0165612	-0.0156232	0.00352955	-0.0263619	0.0145177	0.00762433	0.0231121	-0.0246348	0.00291995	-0.00435991	-0.00510535	-0.000480007	0.0218681	-0.000495574	-0.00601072	-0.00227335	0.0171284	0.00721025	-0.00684932	0.014018	-0.00188904	-0.00366294	-0.0120156	-0.00254242	0.0212606	-0.0027961	-0.0293214	-0.00520196	-0.0157377	-0.00623043	0.0257099	-0.04142	0.00314075	0.00321879	0.00329804	-0.00197694	-0.00320575	-5.31736e-05	-0.00287386	-0.0218445	0.00635718	0.0112421	-0.00577553	-0.0171316	0.0187331	-0.00377005	-0.00079551	0.00886729	-0.000476192	0.0251389	-0.00711945	0.00131641	0.00295022	0.00433616	-0.00642468	-0.0029057	0.0117614	-0.0191705	-0.00672072	-0.00405503	0.00568951	0.00322033	-0.0246263	-0.0555656	0.00367014	-0.0015119	0.0150575	-0.00339216	0.00160013	-0.00711343	0.000806234	0.0117295	-0.0111228	-0.00684559	-0.0140395	-0.0287521	-0.00565859	0.00822497	-0.0140879	-0.0116443	0.0118368	-0.00150837	-0.00837711	0.000584584	0.00311369	0.0265111	-0.00200751	-0.004962	0.00814945	-0.00407491	-0.00473016	0.00981507	-0.00581744	0.000640759	-0.0207563	-0.0161956	-0.010571	0.0187335	0.0209063	-0.00969394	0.0153957	0.00553779	0.0161927	0.0214609	-4.80047e-05	0.00258988	0.00251757	0.00637863	0.00493509	0.00142226	0.0141567	-0.0108633	-0.0194085	-0.0080534	0.0142291	0.00496942	0.0109629	-0.00563516	0.00732397	-0.00962311	-8.88747e-05	-0.0569134	0.0404498	-0.0080103	0.000982026	0.00444002	0.00397707	0.00370787	0.015193	-0.000915389	0.00399823	0.000529426	-0.00296491	-0.0355125	0.0184854	-0.0093458	-0.0286622
b3818	0.020094	0.0206535	-0.000356724	0.00611581	0.0342978	-0.00546551	-0.0101237	-0.0201467	0.00631164	0.0124884	0.00294565	0.0109717	-0.0145053	-0.0112438	-0.0224377	0.0547086	0.00348635	-0.00655345	0.0018842	-0.0101112	0.0232709	-0.0191064	-0.000124683	-0.000120371	-0.0027874	-0.0158303	-0.00849677	-0.000960326	-0.0245879	0.00568603	0.00415984	0.025158	0.0160804	0.0197982	0.00618989	-0.0150767	4.28188e-05	0.00117853	0.0190782	-0.00790196	0.00791662	-0.00313638	-0.0113162	-0.0151683	-0.00640109	-0.0212458	0.00387309	-0.00959913	-0.00194092	-0.00182162	-0.00979737	0.00359177	0.00813616	0.00988565	0.00328042	-0.00465395	0.00654599	0.0111472	-0.000335451	-0.0105783	-0.0138683	-0.0109399	0.00212727	0.0102461	0.0076868	0.0282346	0.00254284	0.0332276	0.0127365	0.0118968	0.0188644	0.005065	-0.00466288	-0.00911059	-0.00376818	-0.00277765	-0.00303331	-0.00649419	-0.0248836	0.00972327	-0.00198872	-0.0120647	-0.00437493	-0.014392	-0.00281787	-0.00535967	-0.00526494	-0.00518673	-0.0287122	0.00726378	0.00328545	-0.00316704	0.0324914	0.0414635	-0.0122021	0.00299464	0.0227229	0.00968405	0.00663665	-0.00937611	0.00675391	-0.00431154	-0.0118462	-0.00239743	-0.00904919	-0.00469694	-0.0123449	-0.00325612	0.00395037	0.00893086	0.00799691	-0.00387453	-0.0165147	0.00169232	0.00254098	0.0174604	0.0116763	-0.0252032	0.0108294	-0.0288199	-0.013801	-0.00483911	0.00245034	-0.00863421	-0.0469039	-0.00218537	-0.000829682	-0.0214265	0.00109095	0.0110921	-0.00223804	0.00329695	-0.00934482	0.0130748	-0.017291	-0.0147237	-0.00843949	-0.0142859	0.0161469	0.00424629	-0.00213974	0.0143996	0.000644727	-0.00450112	0.00727783	0.0220622	0.0224567	0.0110793	-0.0101063	0.00320036	0.00226287	0.0183079	0.00412003	-0.00462505	0.00599794	-0.00447525	0.0026815	0.0130172	0.00345739	-0.00171104	-0.0110407	-0.0018219	-0.0110855	-0.0184013	0.0312991	-0.0322357	0.0276926	-0.00375853	-0.00102657	0.00965348	0.000187734	-0.00244143	-0.00727225	0.00459832	-0.0296255	-0.011339	0.0169455	1.97358e-05	-0.003806	0.00354138	-0.00656951
b3819	-0.000620203	0.00397048	-0.0213469	-0.00927104	-0.00183004	0.000433933	-0.0048648	-0.0354356	-0.0133532	-0.0048191	0.000965553	-0.000635975	0.000756457	-0.000764728	0.00609829	-0.0170339	-0.00451524	0.00490792	-0.00392541	0.00433802	0.0199427	-0.00117503	-0.000101293	0.00722245	0.00318237	0.0236517	0.0055017	0.00697018	-0.000147852	0.00444345	-0.00667913	-0.0158666	0.00562946	0.00586622	0.0184571	0.0199029	0.0055135	0.0253294	-0.0123418	-0.0083608	-0.00506832	-0.00954363	-4.65115e-05	-0.00495746	0.0008689	-0.0258451	-0.0140004	-0.0113585	0.00771723	0.00186218	0.0144638	0.00495531	-0.00292748	-0.007408	0.010958	0.0021693	0.00059727	0.000536343	-0.00884554	0.00615575	-0.00488613	0.00194721	-0.00381178	0.00456777	-0.0148478	-0.00540571	0.00611224	0.00790007	0.00410168	-0.00640786	0.000489661	-0.00866395	0.00475567	0.00341528	0.0129868	0.00798921	-0.00900403	-0.0207813	0.000241238	-0.00294852	-0.0147455	0.0483972	0.0148072	-0.00821356	-0.0126107	-0.00699487	-0.00814242	-0.00651029	-0.0199608	-0.000556823	-0.00064617	0.00144639	-0.00480309	0.00347987	-0.0141398	0.00216761	0.0055324	0.0139961	0.00928585	-0.00799439	0.00585099	0.00187661	0.00562645	-0.0065477	-0.00483639	-0.00528661	-0.00541865	0.00519993	0.00274793	-0.00309686	0.000838139	-0.0136212	-0.0203075	0.00750162	-0.000820427	0.00550634	0.00969549	-0.00567775	0.00734927	0.00576867	-0.000360831	-0.011773	0.0114489	-0.0046639	-0.00554233	-0.00241587	-0.00749313	0.00520167	-0.00698737	-0.0132248	-0.00160827	0.00419155	-0.00145065	-0.000663482	-0.0106666	-0.026259	0.000605844	-0.00468282	-0.00129966	0.0124259	-0.00942224	-0.0094489	0.00505416	0.0270981	0.0128878	-0.0212497	0.00129	0.0111613	-0.0164372	0.00387421	-0.00724411	-0.0157346	-0.00610015	0.00147984	-0.00377219	-0.00268598	-0.00105079	-0.00919687	0.00331943	0.00810155	0.0104101	0.00544144	-0.00900852	-0.00881289	0.0448295	0.00325537	0.00924647	-0.00138038	-0.0112695	0.0023085	0.010806	-0.0194902	0.0053356	0.00568914	0.0047676	-0.0102637	0.0075564	0.00135447	-0.00772937	-0.0293168	0.00084569
b3820	-0.0154738	0.0196025	-0.00299328	-0.00463559	0.00305226	-0.0124053	-0.00216691	-0.027229	-0.00264718	-0.0202129	-0.00265115	0.000590728	0.0103596	-0.0214916	0.009689	-0.00224039	-0.00317129	0.00263682	-0.0104037	-0.00267326	-0.00241611	0.00747347	0.00277256	0.00315138	-0.00389995	-0.00431344	0.00227104	8.16696e-05	0.00950312	-0.0129909	-0.0116335	-0.00843469	0.0233528	0.00633217	0.116114	-0.003316	-0.00922643	0.011975	-0.00856799	0.0168433	-0.0138369	-0.00664432	0.011044	-0.0150551	-0.00105283	-0.0104914	0.0193553	-0.00401772	-0.0217958	0.0224352	-0.00409101	-0.0103766	0.0201424	-0.000919877	-0.0138008	-0.000420654	-0.0212788	0.00335905	-0.00252722	0.0194936	-0.00357652	-0.00983358	-0.00352247	0.0127259	-0.0212117	-0.0137337	0.0126146	0.00265796	-0.0238495	0.000792987	0.00202474	-0.011109	-0.00958307	0.000883663	0.047524	0.00836106	-0.00475556	0.0186028	-0.0059072	-0.0192535	0.00979201	0.128184	0.0102155	-0.00969336	0.0182809	3.54231e-05	-0.000440023	0.0224504	0.000822773	0.00329724	0.0187768	-0.00313787	-0.0123793	-0.00575372	-0.00416206	0.0106518	-0.00328432	0.024482	0.00733872	0.0160452	-0.00660433	0.00441272	0.00888228	0.0226761	-0.0105655	-0.00569446	0.00210891	0.00692633	-0.00949158	-0.00267293	0.0135546	-0.0155997	-0.00691166	0.00391316	0.0128805	0.00864609	0.000202071	-0.0184287	-0.000732559	-0.0220926	0.00105087	-0.00352581	0.00317508	0.0101966	-0.0082452	-0.0191842	-0.00862267	-0.00539223	-0.0085908	0.000597096	-0.000495857	-0.0148999	-0.00383549	-0.0123957	0.00223896	0.0195614	-0.0054569	0.0103291	-0.00467452	-0.00620578	-0.0053174	-0.0129876	0.00123907	-0.00200866	0.00702785	-0.000979563	-0.00920026	-0.0127204	-0.00532617	-0.00886089	0.0036782	0.00292752	0.0100887	0.00629153	0.0125671	0.00333915	-0.00647073	-0.00369777	0.00303065	0.00720781	-0.0101661	0.0165886	-0.0217437	0.0122897	0.0599413	0.00293849	0.024571	-0.0230122	0.00267133	-0.00578284	0.00293638	-0.014171	0.0137133	0.00407867	0.00464675	-0.0163614	0.0151651	0.0174578	0.0113684	-0.0145873	-0.0137526
b3821	0.00270404	-0.000195344	-0.0103683	-0.00940749	0.00316532	0.000806717	-0.006945	-0.0123574	0.00811951	0.0163502	-0.00147634	-0.00232139	0.00512884	-0.0148014	0.0120902	0.0108313	-0.000720548	-0.000778167	-0.00411186	-0.0100832	0.00104329	0.00767789	-0.00608623	0.00299525	-0.000535992	0.0178957	0.000261175	-0.0109162	-0.00712658	-0.0025887	-0.00791577	0.000895405	-0.00471198	0.00155059	0.00125643	-0.00225078	-0.000102327	-0.00129102	0.00522464	-0.00479876	0.00326965	0.00257567	-0.00312087	0.000657397	0.00349431	0.0145551	-0.000661483	-0.00163023	0.00569105	0.00902237	-0.00284194	0.00553795	0.00476147	-0.00366601	-0.00918325	0.00411349	0.00150169	-0.00192657	-0.00232864	0.00348007	-0.00316947	-0.00191927	-0.00788245	0.00304373	-0.00526609	-0.00111312	0.00248311	0.00218877	-0.00253331	0.000621207	0.00154904	0.00379248	0.00051741	0.0028282	0.0020436	-0.00990269	-0.00188674	-0.00905968	-0.00248728	-0.000506251	-0.00404243	0.00375065	0.0125894	-0.0101145	0.0111705	0.00104587	-0.00421392	-0.00604544	-0.00134281	-0.00228662	-0.00817521	-0.00662347	-0.00585933	0.00623206	-0.00785017	0.00662232	-0.00456518	0.00887948	-0.00313756	-0.0107174	0.0148392	-0.0012316	0.00362109	-0.0125309	-0.00265119	-0.000650133	0.0038209	0.0128665	0.00216902	-0.000104254	0.000874823	-0.00681084	0.00174327	-0.0038681	0.00218362	0.00459586	-0.00803684	-0.00399066	-0.0155681	0.00109343	-0.000941738	0.00443164	-0.0158585	-0.00113246	-0.00761229	-0.0125681	-0.00334955	0.00581978	0.00849971	0.00728116	0.000529639	0.000302358	-0.00186837	-0.00363172	-0.0176828	-0.00386283	-0.00399812	0.00617515	-3.35915e-05	-0.00106446	-0.00281554	-0.00383757	0.0105014	-0.00418473	0.000915266	0.00276256	0.00293298	0.01884	0.00535254	-0.000818016	-0.0060704	-0.0146554	-0.00500574	0.000580243	-0.00719589	0.000957799	0.00300899	-0.000764904	-0.00449369	-0.015655	-0.00501998	0.00745116	-0.00293981	0.0125036	0.0642278	-0.000161713	-0.00765898	-0.00403543	0.00571135	0.00276075	-0.0124691	0.0091157	-0.00178929	0.00417155	0.0011838	-0.00238368	0.00322931	-0.00798179	0.00663253	-0.000464251	-0.0155651
b3822	0.00126115	0.00374894	-0.00234638	0.00456705	-9.53681e-05	-0.00501048	-0.00755957	-0.00532835	-0.00683719	0.0055552	-0.00506204	0.00379631	-0.000618251	0.00510373	-0.000700732	-0.00120819	0.00535012	-0.0004182	-0.0080605	-0.00910301	0.00408378	0.00715034	-0.00529226	0.00272401	-0.00771864	-0.00994216	-0.00401818	-0.009278	-0.00585903	-0.00188623	0.00271304	-0.00276476	0.00332929	0.00440704	-7.29512e-05	-0.0025126	-0.0119608	-0.00264252	-0.00711937	-0.00214293	-0.0010411	-0.00622604	0.00404955	-0.00442193	0.00362735	0.00716238	0.0121344	-0.00103879	0.00490948	-0.0010351	0.00535191	-0.00186554	-0.0123236	-0.00426942	-0.00234134	-0.0183743	-0.00252401	0.00325727	-0.00188838	0.00183599	-0.00809155	-0.0202756	-0.0110537	0.00854559	-0.0072129	0.00170468	-0.00092799	-0.00535723	-0.00956493	-0.00393344	-0.0148213	-0.0021713	0.000857233	0.0030627	0.00134049	-0.0110884	0.000233821	-0.00102663	0.00284124	-0.0104207	-0.00125434	0.00176649	-0.00186186	0.0026471	0.00243871	-0.00147428	0.00813593	-0.00332979	0.00503424	0.00331187	-0.00333148	-0.000753022	0.00909056	-0.00426241	-0.0020524	0.00369071	0.0142574	0.00267592	-0.00730534	-0.00552961	0.0033804	-0.00511592	0.00581188	0.000312068	-0.00588175	-0.0047832	0.00858182	-0.00896876	-0.000948514	-0.00233619	0.0108739	0.00343661	-0.00380172	0.00342572	-0.00826433	-0.00143246	-0.00489229	0.00578148	0.0110422	-0.00540458	-0.00319185	-0.00402906	-0.0034858	-0.00505987	0.000567553	-0.000607913	-0.00597012	-0.000135622	0.0072835	0.00887237	0.00103464	-0.00324274	-0.00263504	-0.0035736	-0.00620487	-0.00280825	-0.00380621	-0.00685228	-0.00726489	-0.00142513	-0.00348747	-0.00703078	0.00775835	-0.0206013	-0.00475434	-0.000242004	-0.0141526	0.0447356	-0.00141405	0.00345398	0.00163003	-0.00565384	-0.00296222	-0.00889763	-0.000857935	0.00157796	-0.00145846	0.00225014	-0.00630259	0.000902098	-0.00567674	0.0165699	-0.00548073	0.00957808	0.0572978	-0.00351526	-0.00513562	-5.53904e-05	-0.00941238	0.0111733	0.00385889	-0.0141517	0.0011134	-0.00486571	0.0031217	-0.00371095	0.00443709	-0.00219061	0.00317975	0.000410685	-0.000295505
b3824	0.0457898	-0.0078179	-0.00590226	-0.0126738	-0.00174159	-0.000752271	0.00222418	-0.0119214	-0.00370191	0.00448237	-0.00182322	-0.00512258	-0.0105218	0.00881021	0.009057	0.00385701	-0.00935065	-0.00626318	-0.00270173	-0.00666603	0.0151427	0.0253012	-0.0202941	-0.00705822	-0.00231921	-0.00599953	-0.00621638	-0.00103247	0.00580055	-0.000601487	0.00363878	-0.0138183	0.00536825	-0.00436563	0.00991567	0.0117897	-0.00316062	-0.00829653	0.0226962	0.00503736	0.00175396	-0.0278595	0.0120745	0.000912184	0.0110275	0.00793074	-0.000146652	-0.00228625	0.0137703	-0.00490528	-0.0208446	0.00892352	0.000269663	-0.0184893	0.00515255	0.00307092	-0.00144857	-0.0113614	0.0106009	0.019198	-0.0128676	-0.00153091	-0.00191223	-0.000450773	0.00608486	0.00131338	0.0044098	-0.00353555	0.0148319	-0.00537717	0.0200448	-0.00250278	6.86792e-05	0.00146094	-0.0132481	0.0084247	0.00177052	-0.00678496	-2.80942e-05	0.0102677	0.00873523	-0.00781366	0.0078452	0.00622945	0.000158887	-0.0109648	0.00095654	-0.000611963	0.00628548	0.00319079	-0.00346008	0.00420054	0.0163672	-0.0119903	0.00867704	0.00507972	-0.00112459	0.0162075	0.0260022	-0.00999311	-0.00674864	0.00204519	-0.00769174	-0.00935697	-0.0100228	0.00259228	0.0121244	-0.00441063	-0.000399728	0.00161301	0.00576124	-0.0127584	-2.37314e-05	0.0140684	-0.00307648	0.0352444	-0.00419199	-0.0386835	0.0128322	0.00608806	-0.0038441	-0.00838374	-0.00101391	0.00318322	0.00808982	-0.0144129	-0.00398113	-0.00464749	0.00225601	0.0040107	-0.00671061	0.00318484	-0.0222956	-0.00768351	-0.0134422	0.000124222	0.00702334	0.0058097	0.011165	0.0140277	-0.00734531	0.00404852	-0.00344085	-0.0212401	-0.0162763	-0.0260794	0.00104228	-0.0207485	-0.0109278	0.010295	-0.00234369	-0.00537364	-0.00662752	-0.00206017	0.0125877	0.00322689	0.000126808	-0.0255004	0.0131132	-0.0181408	-0.0158469	0.0215938	-0.00829172	0.00632385	0.0305321	-0.00324153	-0.00310479	0.00594177	0.0263396	0.00437919	-0.00451668	-0.00265331	0.00571897	-0.00785766	-0.00227901	-0.0150319	-0.00113071	-0.0110837	-0.00673997	-0.00061411	0.0165384
b3825	-0.0020624	0.00220279	-0.00527064	-0.000939409	-0.000442615	0.00321302	0.000739602	-0.0130196	-0.0100798	-0.000750613	-0.00376484	-0.0146454	-0.00500114	-0.00838362	-0.0056367	0.0255235	-0.00674413	0.00164531	0.00299723	-0.00478287	-0.00585909	-0.00331441	0.00409997	0.00248022	0.00412577	-0.00529918	0.00690731	-0.0065731	0.00437626	0.0048811	-0.00104435	-0.00292592	0.00163913	-0.00283896	0.00421627	0.00400304	-0.020392	-0.00323433	-0.00322147	0.00234033	-0.00195607	-0.000786674	-0.00170522	-0.00789025	0.0399708	0.00731727	-0.00332846	-0.00341569	0.0128224	-0.00285646	-0.00850438	0.000178391	0.0188661	-0.000309113	0.000458695	0.000459164	-0.00338089	0.000115645	0.00171486	-0.00332122	-0.0023327	-0.00849885	-0.00118668	0.00633658	-0.000636674	-0.000694527	-0.00703954	-0.00829003	-0.0230937	-0.00543616	0.00132743	-0.00320899	-0.00702829	-0.00167409	0.00692977	0.00282239	-0.00931014	-0.00474445	0.00201351	-0.00345961	-0.00598248	-0.0084031	-0.000733661	0.00200338	-2.95207e-05	0.00475726	0.00523928	-0.0069699	0.00537826	-0.00384822	-0.00267211	0.000916727	-0.00442788	-0.00335338	-0.00670009	-0.00685017	0.0101557	0.00481094	-2.74164e-05	-0.00271063	0.00117025	-0.00138992	0.00612445	-0.00483831	0.00671511	0.002181	-0.00671285	-0.0021564	-0.00750751	6.24461e-05	0.000987457	0.000793006	-0.000634043	0.00123708	-0.0112186	-0.00239485	-0.0135475	-0.0258628	0.0156848	0.00161324	0.000770927	-0.00245619	0.000246159	0.00537924	0.00368909	-0.000495047	0.00449587	-0.000446593	0.00631562	-0.00374155	0.00321301	1.40118e-05	-0.00406395	-0.00969545	0.00634639	-0.00280348	0.00505945	0.00793367	0.00659968	-0.00717215	-0.00149279	0.00453052	-0.00474308	-0.010573	0.00310236	0.00017548	-0.00273523	-0.0106431	0.00153434	-0.00144661	0.00571375	-0.0130958	-0.00638902	-0.00282219	0.0148555	0.00166788	-0.00737308	-0.00401774	-0.00531761	-0.0032295	0.00629564	0.00118703	-0.00100348	-0.00924483	0.0784502	-0.00201774	0.00579916	0.00477094	-0.00259484	-0.00627637	-0.00354211	0.000401382	0.008508	0.0024664	0.00124581	0.00983603	0.02361	-0.0137336	0.00391071	0.00165844	0.0169978
b3826	-0.0131899	-0.00473539	-0.0155281	0.00348373	-0.00643092	0.00371912	-0.00437862	-0.0124843	-0.0167832	-0.0060438	0.00202864	0.0203532	0.00239646	-0.00648042	-0.00107781	0.0337346	0.0024576	0.000185433	-0.00331003	-0.0015342	0.00648118	0.0228438	0.0168936	-0.00400927	0.0105727	0.00957718	0.000269805	0.00828168	-0.00290601	0.00173141	-0.000920233	-0.0177568	0.00292557	0.00595086	0.00346705	0.00623049	-0.0105259	-0.0170259	-0.0100904	-0.0049248	-0.0108311	-0.00273925	0.000610523	0.00600004	0.0472322	-0.00563639	0.00189275	0.00775702	0.00824152	-0.00326764	-0.00499221	0.000732449	0.00889999	-0.00472999	0.00457271	-0.0148012	0.000662511	0.00225449	0.00975203	-0.00240626	-0.0118856	1.1406e-05	-0.00536692	-0.00047892	-0.000823535	-0.00614612	-0.00346454	-0.00473345	-0.0103248	-0.00340811	0.0121581	-0.0195884	-0.0191653	0.000432217	0.00800864	-0.00185192	-0.00995566	0.00160036	-0.000738354	0.000534414	-0.00519493	-0.00599881	-0.00291911	0.00239948	-0.000349162	0.00804277	-0.00378147	0.000413652	-0.00542769	-0.00335642	-0.0176781	-0.00123721	0.00148319	-0.00400525	-0.00275548	-0.00964932	0.00977502	-0.012339	-0.00749649	-3.87265e-05	0.0101092	-0.00595721	0.00171748	0.00423174	0.00132937	0.00263267	-0.00712272	0.00476577	-0.00792196	-0.00100525	0.00712705	0.00228075	-0.00464416	0.000290423	0.0101977	-0.0190725	-0.0248265	-0.0295144	0.0099344	-0.000503028	-0.0018146	0.000144417	0.000135495	0.00182456	-0.000191865	-0.006833	-0.000130876	0.00255398	0.00733592	-0.00456977	0.00163793	0.0047187	-0.0128603	-0.00076689	0.00333468	0.000577654	0.00303089	0.0059578	0.00631707	-0.00919001	-0.000497611	-0.0123102	-0.00165328	-0.00748859	-0.0124551	0.000938674	-0.00990057	-0.000897128	-0.00554424	-0.00939775	0.0098101	-0.0113262	-0.00595023	-0.0121091	0.00314364	-0.000439048	0.00517369	-0.00501913	-0.00048872	-0.0124463	-0.00439553	0.00504184	0.00170806	-0.0213169	0.0920879	-0.000444706	0.0107496	0.00825528	-0.0102112	-0.000532921	-0.0248902	0.00333978	0.00689832	0.00175133	0.00369217	-0.00104942	0.0038451	-0.00902989	-0.00826671	0.00812005	-0.000188781
b3827	0.0050586	-0.0108231	-0.00881538	0.00287616	0.00359879	0.00985582	0.0149512	-0.0282875	0.0087293	-0.0112905	0.000255094	0.00517916	0.0103632	-0.00370914	0.00673445	-0.00815526	-0.0144389	0.00230067	-0.000564402	-0.0128298	0.00983359	-0.0237984	-0.0324121	0.000540434	-0.00952311	0.0142844	-0.00864955	0.00463172	-0.00532736	0.000731612	0.00520335	0.00162768	-0.00965699	-0.00454885	-0.00818964	0.0128609	-0.00334443	-0.00993272	0.0207798	0.0229663	0.00336032	-0.0366631	-0.00374924	-0.014405	0.0636417	-0.00515272	0.00339804	0.0124486	-0.010155	0.00405178	-0.0067864	0.0200054	-0.000599856	-0.02411	-0.00445066	-0.00917526	-7.7177e-05	-0.00591627	0.013782	-0.0146543	-0.0174402	-0.00870826	-0.00802893	0.00428746	-0.017793	0.00647493	-0.0114346	-0.00978188	0.00791086	-0.00176224	-0.0123619	0.0027001	0.000675411	-0.0189158	0.00448207	0.00120244	0.0161919	-0.0146632	-0.00800018	-0.00175281	-0.0210332	0.00632606	-0.0066002	-0.00109203	0.00967128	-0.000793428	-0.00604564	-0.000891861	0.0153551	-0.012471	0.00161412	-0.00385089	-0.00280668	-0.00958739	0.0204849	-0.00349461	-0.00493354	0.00155492	-0.0166401	-0.00735989	-0.00746731	-0.00276032	-0.00181867	-0.0225188	-0.00756607	0.00505101	-0.0100612	0.0084358	0.00806973	-0.00247458	-0.0195408	-0.0175594	0.00524338	0.00696489	0.13876	0.0170233	0.0110219	-0.00519474	0.00662461	0.00240018	-0.00343907	0.00932206	-0.00693453	0.00354605	0.000829421	0.000443745	-0.00115107	0.00583017	0.0151725	0.024265	-0.00317243	0.00947759	-0.0186477	-0.00323754	-0.0101	-0.0166723	0.00103395	0.00620971	0.012703	-0.000706171	0.000392103	0.00117673	0.00923707	-0.00609198	-0.0035693	-0.0160471	0.00412641	0.00682306	0.00348399	-0.00288188	0.00411424	0.013923	-0.00115442	0.0107307	-0.0148465	-0.00640824	-0.00978635	-0.00474021	-0.0109823	0.00479861	0.000863476	-0.0019275	0.0121525	-0.00184281	0.0298608	-0.0145693	-0.000418027	0.00729471	-0.0119866	-0.0118266	0.00291125	-0.00439921	0.0130562	-0.0100346	0.00197071	0.00352558	-0.0200733	-0.000675643	0.00214264	-0.0143081	-0.00268067
b3829	0.0107858	0.0136691	0.00297979	-0.00151454	-0.0055108	-0.0096897	0.00939177	0.00165046	0.0141551	0.00959771	-0.000597886	-0.00529906	0.0047732	-0.0102828	0.0207447	0.102428	-0.00114303	-0.0102974	-0.00980842	-0.0137745	0.0156049	0.0245246	-0.0188466	-0.00433582	-0.0175015	-0.00149815	-0.0044784	0.0114428	-0.0103434	-0.00366465	0.000596028	-0.0372344	-0.0566534	0.0131723	-0.00263769	-0.0100314	0.0603501	-0.00777337	0.01437	0.0281543	0.0133902	0.014821	0.00517586	0.000632562	0.037172	-0.00592146	-0.00521407	0.0229586	0.0183805	0.0137339	-0.000572354	-0.00267792	-0.00800376	-0.00557711	-0.0137569	0.0142439	-0.0369202	0.00904401	0.0132315	0.0130923	0.0212058	-0.015609	0.0151768	-0.00923873	0.0154724	-0.0200654	0.00874784	-0.0198981	-0.079182	0.0137228	-0.0082276	-0.0205148	-0.0106379	-0.0258094	-0.00899054	0.0300286	-0.0168838	-0.024799	0.00239415	0.0349892	-0.0353892	-0.00501339	0.0167631	-0.00080174	0.0278071	0.0268707	-0.00481168	0.0263589	0.0209851	-0.00883345	-0.021252	0.00116786	0.0711575	0.0106512	-0.0047817	0.00949	-0.00112542	0.00562686	0.00204309	-0.00480166	-0.0238518	-0.0201339	-0.0442313	-0.00213036	-0.0101769	0.000428833	-0.00440725	-0.00652542	-0.00794473	0.00599433	0.0263123	0.0315745	0.00285889	0.00167669	0.0297326	0.00268707	0.0126933	-0.0115229	0.00326084	-0.00299195	0.00804847	0.0135874	0.00140117	0.0284107	0.0117905	0.0309726	0.0133877	0.0071327	0.00392779	-0.00651194	0.00159612	-0.0105801	0.0125234	0.0206157	0.00849042	0.0107396	-0.0106376	0.0316352	0.0156869	0.00109997	0.0202148	-0.0428561	-0.00232062	-0.0936214	0.00307497	-0.052293	-0.0222862	-0.0140845	0.0116565	0.043133	-0.00973833	-0.00715344	0.267441	0.00588176	-0.0209468	0.0176144	0.00560313	0.0151163	-0.0139041	-0.000967772	-0.0305613	0.00488526	-0.0105454	0.0283961	0.0246744	-0.00569423	0.0120103	0.00752275	-0.0139925	-0.000159819	-0.0148654	-0.00120576	-0.0277864	5.27399e-05	-0.000140074	-0.0377296	-0.00406719	0.0166062	-0.00228992	-0.00780067	-0.0274444
b3831	0.00770337	-0.00990375	-0.00493915	0.000116031	-0.000662742	0.000852019	-0.00218797	-0.0353355	-0.0115161	0.0164037	0.00881652	-0.0118695	-0.00827772	-0.00408029	0.000735938	-0.00838291	0.0122774	0.00604952	-9.58281e-05	0.014752	-0.00152279	0.00879128	0.00898295	0.00160229	0.0058901	0.00112627	0.000522239	0.00327857	-0.016224	-0.016199	0.0139332	-0.00650729	0.0206104	0.022022	0.00315013	0.00178529	-0.00381443	0.0096241	0.000327793	-0.010303	0.00487609	-0.016655	-0.00602071	0.00245661	-0.00579319	-0.0110473	-0.000831185	0.017078	-0.0146286	0.000974225	0.0134495	-3.02386e-06	0.00463671	0.000281854	0.0178677	-0.00738351	-0.00692906	0.026123	0.00308642	-0.01728	-0.00312507	0.00190168	-0.00165335	0.00847446	0.00470731	-0.0030715	-0.00217818	0.00359488	0.01625	0.00539869	0.00435996	0.0658767	-0.0111604	-0.00475983	0.0125101	0.00187964	0.010679	-0.012703	0.00377754	0.00631291	-0.012211	-0.0086459	0.0131685	0.0114617	0.00989155	0.00778296	-0.0274687	-0.00278774	-0.00368409	0.0169048	0.00560699	-0.000389813	-0.00466069	-0.0144137	0.0061947	0.0201887	-0.00600563	0.0157456	-0.0057078	0.0254239	-0.0180333	0.0020533	-0.0290683	-0.00566667	0.0221637	0.0199019	-0.00502763	0.000642219	0.00388542	0.00468962	0.00344746	-0.00561714	0.00146411	0.00493003	-0.0086342	0.00496469	0.00713981	-0.00233703	0.0288197	-0.00655776	-0.0029087	-0.0025441	-0.00135557	-0.0244721	0.0104607	0.018626	0.0117834	0.0024591	0.0320356	-0.0093415	0.00834853	0.000352647	-0.00495583	-0.015286	-0.00703688	-0.00548917	0.00408793	-0.00780532	0.00226917	-0.00476119	-0.00705089	-0.0117441	0.00845808	0.000453124	0.00583646	-0.0156088	-0.0341801	0.00989014	-0.0159365	-0.0030918	-0.00524967	0.0225227	-0.00526256	-0.0159689	0.0491781	0.0266942	0.00798283	-0.0354553	-0.00638912	-0.0127066	0.029304	-0.0307465	0.208537	-0.0130638	0.0582001	0.00175128	0.000615108	-0.00255022	0.00762183	0.00657422	-0.0123173	-0.00704624	0.0067214	-0.00775442	-0.000471801	-0.0235732	0.0120367	0.00206638	-0.00406639	0.0287396	-0.0215402
b3832	-0.00289096	0.0106944	-0.00580009	-0.00445707	-0.00111839	0.00157673	-0.00603394	-0.00278517	-0.0145864	-0.00885081	-0.00115642	-0.00127684	0.0050887	0.00712619	-0.00490764	0.021713	-0.00690876	0.000689276	-0.00126233	-0.00141244	0.00564053	0.0217762	0.000417372	0.00872181	-0.000225737	-0.0110037	0.0105928	0.00224709	0.0041097	0.00231295	-0.00146214	0.00264021	-0.0135407	0.00286438	-0.013911	0.00896001	-0.00584548	-0.00268889	0.00919546	0.0044178	-0.00488832	0.00149789	-0.00574929	0.0016731	-0.00699446	0.00317179	-0.00366262	-0.00239529	-0.0094281	0.0172652	-0.00929907	-0.0227746	0.00994348	-0.0118601	0.000593702	-0.00553298	-0.00975661	0.0016501	0.00799548	-0.011858	0.00698032	0.0145971	-0.00505636	0.0024007	0.00796953	0.0175506	0.00650889	-0.00986231	0.00797049	-0.00301007	-0.00617767	0.0584794	0.00800329	-0.00487506	0.00406953	0.0165712	-0.00620463	0.00371268	0.00527663	0.00799189	-0.0174091	-0.0144775	-0.00624596	0.0144985	0.00153906	-0.0232779	0.00240031	-0.00738629	-0.0098472	0.00170709	-0.00386403	0.00241969	-0.0100492	0.00254616	-0.00845773	-0.00876614	0.00695252	-1.97626e-05	7.1724e-05	-0.00371982	-0.00443595	0.00650983	-0.00313372	0.000799882	0.0254337	0.00165514	0.00196548	-0.00687544	0.0538187	0.00167571	-0.000923378	0.0182243	-0.00941231	0.00401912	0.0102726	-0.00264664	0.013165	-0.0107404	0.00766227	-0.00785917	0.000974051	0.0130753	0.0138638	-0.000396525	0.0093134	-0.00550227	0.023059	0.00487274	0.00363643	0.010534	-0.000481653	-0.001156	0.00059895	-0.00769399	0.00164028	-0.00111518	-0.0026116	-0.00952265	0.00756207	-0.00590386	0.00105135	0.000773658	0.0039907	-0.000799733	0.00736759	-0.0178635	-0.0256931	-0.0130236	-0.00254474	-0.00769834	-0.0303705	-0.00146102	0.00437574	5.27974e-05	0.02	0.00297244	-0.0148211	0.0136324	0.00132976	-0.00437069	-0.0195349	-0.00938796	0.0293954	-0.0224768	0.0523036	-0.004572	0.00533231	-0.012636	-0.0032685	0.0121563	-0.0048866	-0.0155219	0.0302902	-0.00439895	-0.00422247	-0.000236214	0.00686231	-0.0119719	0.000180161	0.00592019	0.00799157
b3833	0.00588441	-0.00387771	-0.000823182	0.000779974	4.89701e-05	-0.00112952	-0.0104874	-0.00709353	-0.0134924	-0.00194159	-0.000227738	0.0036448	-0.00137647	-0.0169605	-0.0043669	0.00100224	0.0127157	0.00319029	-0.0076043	-0.00697959	0.00246407	0.0153358	-0.00701795	0.000741113	-0.000638731	-0.00211872	0.00402746	0.0157479	0.00325972	0.00291128	0.00121612	-0.0115516	0.0121263	-0.00139295	0.00911779	-0.00990168	-0.00412486	-0.0131792	-0.000170469	-0.00637893	-0.00383075	-0.00395463	-0.00295989	0.000458155	-0.0101005	0.00781817	0.00535554	-0.00130011	-0.000289071	0.00418908	-0.00675742	-0.0124887	0.00315561	-0.0102691	-0.00112998	0.00690566	-0.00142593	-0.00601634	0.00496054	0.000640137	-0.00223138	0.00091853	0.00042181	-0.00501845	0.00467986	-0.00295692	0.00595527	-5.75806e-06	-0.00392963	-0.00741011	-0.0126564	0.0367362	0.008026	-0.0031141	0.00967102	0.0146646	-0.00952364	0.00773583	-0.00423419	0.000530216	-0.0216136	-0.0011938	0.00115003	-0.00176167	0.00110449	-0.00102485	-0.00421984	-0.00394231	-0.00404336	-0.00445548	-0.00620552	-0.00482861	-0.00369142	0.00432485	-0.00199494	-0.00252416	0.0121726	-0.00688412	0.0100605	-0.0144459	0.00507701	0.00188707	-0.00761531	-0.000344033	0.024152	0.000677678	-0.00346275	-0.00533729	0.0189786	-0.00295437	-0.00497505	0.00287868	-0.00407545	-0.00054138	0.00909721	-0.00328271	0.00138041	0.00453305	-0.00578264	-0.00466064	0.000282456	-2.66447e-05	-0.00160004	0.000893037	0.00859228	-0.000764427	0.0178914	8.75521e-06	-0.000612005	-0.00399696	-0.00734123	-0.00230607	-0.00638687	0.00787491	-0.00286628	0.0130338	-3.08914e-05	-0.00117461	0.00108139	0.00267198	0.00186599	-0.00513219	-0.00355788	-0.0145604	-0.0121503	0.00456514	0.000589663	-0.00187765	0.00978724	-0.00047422	0.0106488	0.00166225	-0.000542125	-0.0205627	0.00811201	-0.000305747	0.00187991	0.000755333	-0.000115633	-0.00186099	-0.00619703	0.0043236	0.0115674	0.0178575	0.0911949	0.0061849	-0.00670105	-0.00207074	-0.006816	-0.000506541	-0.0102515	0.0018443	0.00887527	-0.00755318	-0.00182979	0.00490747	0.00830506	-0.0102378	0.00608177	-0.00100318	-0.00321248
b3834	0.00929384	0.00999268	0.00320971	0.00335943	-0.00723055	0.00382961	-0.00713546	0.00435059	-0.0036525	-0.00693932	-0.00491741	-0.00929793	-0.00124968	-0.0139396	-0.000952332	-0.00629205	0.00730281	0.000894116	-0.00418811	-0.00565409	-0.00255214	-0.0188043	-0.000241841	-5.75597e-05	-0.0112347	0.0059404	0.00167186	-0.00498959	0.0103607	-0.00146179	-0.000135716	0.0013674	0.0275079	0.00425959	-0.00521138	0.00633044	0.00150042	-0.0062476	0.000593058	0.00303072	-0.0099635	0.0156309	0.00480961	-0.0081472	-0.00897608	-0.00426798	0.00375947	0.00275758	-0.00292562	-0.00522536	-0.00236073	-0.00251714	-0.000730332	-0.0039053	-0.0106417	-0.00662251	-0.00557321	0.00165997	0.00470922	-0.00546884	-0.0102405	-0.000453554	-0.00485577	-0.00495587	-0.000761542	-0.0155681	-0.00427829	-0.00660968	-0.000523312	0.00292008	-0.000102684	0.032577	0.0152357	-0.00801295	5.83821e-05	0.0166553	-0.00271932	0.00670156	-0.00147566	-0.00763566	-0.00238064	0.000666555	0.00156309	-0.00241288	0.00269489	-0.00373864	0.00234927	-0.00496753	-0.0091173	0.000627112	-0.00392763	-0.00739162	-0.00893626	0.00219519	-0.00147673	-0.0109296	-0.00916707	-0.00591216	0.0122602	-0.00283789	0.00868592	0.00709772	0.000666581	0.00672884	0.027971	-0.00274634	-0.00229554	0.000116079	0.0212673	-0.00321116	0.00294294	-0.0102325	-0.00145228	-0.00137599	-0.00403214	-0.00984394	0.00476603	-0.00151385	0.000960313	-0.00884336	0.00196422	-0.00422893	-0.000768333	0.0100275	0.00344598	0.007519	0.00633176	-0.00471796	-0.00737732	0.000588387	-0.00583759	-0.00899287	0.00819098	8.57816e-05	0.00908759	0.000986504	-0.00509487	0.00181832	-0.00889101	0.00199761	0.00660185	0.00286054	-0.00782905	0.000612042	-0.00613942	0.000774495	0.00232309	-0.00225386	0.00597972	0.00245465	-0.00176353	0.00811777	-0.000675993	-0.00918271	0.0138861	0.00130653	-0.0050715	0.00757726	-0.00434735	-0.0195244	-0.00132916	-0.0158782	0.00795984	0.0125579	0.081586	-0.00184361	0.0100339	0.00245988	-0.00353131	0.00617865	-0.00751539	0.00189402	-0.00400417	0.0105619	-0.0029643	0.0160685	0.0142712	-0.00294191	0.0194295	-0.014911	0.00269143
b3835	0.00190352	0.010213	-0.00385906	8.52485e-05	-0.00316376	-0.00159283	-0.00458035	0.00137829	-0.0248502	0.000131232	0.00127761	0.00816817	0.00337131	-0.00203918	0.000933817	0.000203675	-0.00370914	0.00217776	-0.00925737	-0.00291837	-0.000486826	0.00451947	-0.00775378	-0.000696986	-0.0057085	-0.00103326	0.00639235	-0.0066399	-0.000265348	-0.00202512	-0.000929681	-0.00402264	0.000441234	0.00236321	0.00904844	0.00329707	-0.025009	-0.0122018	-0.000601786	-0.00944639	-0.00180825	0.00446526	0.00612818	-0.00228831	-0.00439723	0.0044719	0.00725658	-0.00191105	-0.000645387	-0.00184658	-0.00237596	-0.000999468	0.0145805	-0.00929639	0.00657971	0.00230949	-0.00377218	-0.000961808	0.0088413	-0.00833826	0.00507527	0.00400611	0.00612331	0.000841992	0.00499304	-0.00205303	-0.00762268	-2.25399e-05	-0.00300417	0.00448361	-0.0153974	0.0401776	0.0168855	0.0065155	-0.00622747	0.00812588	0.00614193	0.000189678	0.000978383	-0.00828751	-0.00410553	0.00527005	0.00198791	-0.00743169	-0.0170831	-0.0084674	-0.00462237	-0.00808549	0.00876486	-0.00664867	0.00639248	0.00157914	-0.00251824	-0.000968603	-0.00163616	-0.000227121	-0.00929439	-0.00389971	-0.00676409	0.000584087	0.00532507	0.0026542	-0.0140036	-0.000897001	0.0127258	-0.00274715	-0.00245291	-0.0120375	0.0115049	0.00130856	0.0100152	0.0106559	-0.00655529	-0.0117734	0.00415911	-0.00881699	0.00276514	0.0294006	-0.00124815	-0.00421187	0.000189232	-0.0062528	-0.00730226	-0.00371693	0.00422941	-0.000913698	0.00194134	-0.00880914	-0.0028864	-0.00520353	0.000244337	0.000404103	0.00607627	-0.00589914	0.00196627	-0.000714565	-0.00272678	-0.011052	0.0025058	0.00783412	0.0137497	0.00401937	-2.53232e-05	0.00123376	0.0001007	0.00243336	-0.00937923	0.00283792	0.00980401	-0.00363717	-0.000306061	0.00176291	-0.00201663	-0.00954013	0.0137952	-0.00308342	-0.00656063	0.000934495	0.00762472	-0.0022163	0.00247188	0.0070541	0.006986	-0.00352237	0.080879	-0.000707676	0.0138937	-0.00356001	-0.0204607	0.0224317	0.00128733	-0.000610498	0.000647301	-0.005397	-0.00245121	-0.00250581	0.0104346	-0.0121296	-0.000570452	-0.000664958	0.0223734
b3836	0.00365883	0.010411	-0.00256788	0.00021647	0.00815624	0.00577651	0.00481216	-0.0147109	-0.00217504	-0.0087165	0.00233294	0.0156462	0.0128434	0.0211218	-0.0119312	-0.0166643	-0.0141142	-0.00695512	-0.00530763	-0.00900655	-0.000117011	-0.00488502	-0.00531173	-7.49557e-05	0.00383159	-0.00473022	-0.00389705	0.00215577	-0.0133311	-0.00370645	0.00507084	-0.00894893	-0.00251708	0.00953763	0.00619088	-0.0171731	-0.0144456	0.0147674	-0.00937709	-0.00393139	-0.000311949	-0.00797074	0.00586741	-0.00611335	0.00263778	-0.0103075	0.00392297	-0.00203174	-0.00139665	0.000421697	-0.0220041	-0.0123145	0.0198008	-0.0042246	0.00234258	0.0480809	-0.00973609	0.0120325	-0.00774884	0.0134859	-0.0155557	0.0233987	0.00820449	-0.00193463	0.00529941	-0.0145841	-0.00594672	0.0153335	-0.00259861	-0.0123721	0.00472093	0.0342631	0.0336568	0.00504376	-0.00161019	0.0079955	0.00961564	0.00671918	0.0092165	0.00271521	-0.00794648	-0.00017974	0.00385978	-0.00727451	-0.0123787	-0.00440605	-0.000730578	-0.00745933	0.00755601	-0.00361003	0.00103662	0.00544547	0.00210347	0.00297345	0.0104109	-0.00101894	-0.00628816	-0.00663359	0.00871013	-0.00560587	0.00217152	0.00864049	-0.0107614	-0.0106082	-0.00505623	-0.00168547	-0.00121858	-0.0111374	-0.00261988	0.000454027	0.00515541	-0.0114632	0.00484192	-0.0115151	0.00616322	-0.00606591	0.00179401	-0.00665419	0.00765906	-0.0196028	0.00572998	0.00751729	-0.0005535	0.00188068	0.00625979	0.00526082	-0.0138901	0.00505765	0.00123026	0.000866194	0.000855398	-0.00801367	0.0105438	-0.00142447	-0.00134376	-0.00143748	-0.0029399	-0.000231691	0.00268176	0.00932109	0.00543673	0.00311371	0.00802865	0.0182631	-0.00485012	0.0194453	-0.0128607	-0.0134047	0.00640763	0.000563169	0.00192898	-9.5751e-05	-0.00402923	-0.0149824	-0.00468892	-0.000430952	0.0076026	-0.00184554	0.00595226	0.00483972	-0.00909655	0.0114583	-0.0103569	0.00210556	0.100253	-0.0134606	0.00435239	0.00639968	0.0232088	0.00914678	0.00695329	0.0121548	0.0184763	-0.0131427	0.0082402	0.0163662	0.0177171	0.00092477	0.0215232	0.00999378	0.0120872
b3838	0.00705461	0.0176479	-0.00594447	0.000470443	0.000364612	-0.00211115	-0.00491736	-0.0121924	8.87719e-05	0.0112788	-0.00117418	-0.000601618	-0.00164704	-0.0233554	-0.0192886	-0.00515615	-0.0114145	-0.00420864	-0.0174774	-0.00555323	-0.00261975	-0.001335	0.00399937	-0.00760763	-0.00748641	0.0069116	-0.000495755	-0.0116575	0.00497889	0.00279571	0.00376702	0.00419276	-0.000793227	0.00855407	0.00322485	-0.0101614	-0.010405	-0.0117085	-0.0132029	0.00770995	-0.00175997	-0.00110482	-0.00260106	0.00667741	-0.00771463	0.00280354	0.000222268	-0.00747067	0.00444368	4.06251e-05	-0.00478477	-0.0176727	-0.00316991	-0.00796348	-0.00581998	0.0194629	-0.00789402	-0.000966491	-0.0080424	0.00629898	-0.00432383	0.0171419	0.00171865	0.0109772	0.014444	0.000605766	0.0023144	0.00316827	-0.00238878	-0.00264737	-0.0190345	0.0152094	0.00132898	0.00536574	-0.0012979	-0.00496341	0.00649383	0.00581116	0.00264904	-0.00118901	-0.00972478	-0.00866567	0.0021166	-0.014774	-0.00301099	-0.00147079	-0.0058565	-0.00755731	0.00488738	-0.000908474	-0.00399552	0.00473192	0.00337193	0.000338621	0.00597169	-0.00997741	-0.0158752	0.00273373	-0.0052927	-0.00833895	-0.00327508	0.00776715	0.00621184	-0.00600716	-0.0081231	-0.00372364	-0.00334211	-0.00292189	0.00643534	0.000705667	-0.00108321	0.00135535	-0.00418622	0.00271297	-0.00358351	0.00348251	-0.00255752	0.00136101	0.00169869	-0.00525779	0.00547998	0.0036692	-0.00672917	0.00558385	-0.00143592	0.0164901	-0.00608669	-0.00648183	0.00186393	0.00801102	-0.010207	-0.00312618	0.00213975	-0.00146923	-0.00200677	-0.00289082	-0.0087322	-0.0090489	0.00258742	-0.00104671	0.00546259	-0.00795369	0.004779	-0.00258553	-0.00386315	0.00821732	-0.0120816	-5.91082e-05	0.00278327	-0.000219517	-0.00346976	-0.0100756	-0.00895598	-0.00652156	-0.00778248	-0.00122113	-0.000195983	0.00815603	-0.00427663	0.00418846	0.00424142	0.0161081	-0.00146481	0.00436712	0.0661038	-0.0053285	0.00936748	0.0131763	0.00350208	0.0147955	0.00352516	-0.00274498	0.00622218	0.000651497	-0.00133972	-0.00620203	0.00437786	-0.000510921	0.00376738	0.0142689	-0.00317728
b3839	-0.000398244	-0.0048333	-0.00580402	-0.00682644	-0.00919193	0.00292214	-0.00467895	-0.00308515	0.0016255	0.00887485	-0.00195509	0.0241423	-0.0136164	-0.0281028	-0.0081272	0.00619025	-0.0196453	-0.00332998	-0.017173	-0.000469052	-0.00111302	0.00269672	-0.00199995	-0.0109983	-0.00700103	-0.00207072	0.00567042	-0.0167358	0.0071698	0.000238131	-0.00700672	0.00403493	-0.00835109	0.00627856	-0.00229461	-0.0052629	-0.0106205	-0.00143504	-0.00620022	0.0015862	-0.0060031	-0.0110368	0.00394105	-0.00213106	-0.00343668	-0.000367642	0.00384635	-0.00580518	0.00224418	0.0112822	-0.00147843	-0.00725605	-0.0126478	-0.00897566	0.00558519	0.00266737	-0.00341445	-5.93988e-05	-0.00641924	0.0034102	0.0027965	0.0221533	0.00393663	0.00900916	0.0104986	-0.00764816	-0.00103343	0.00299017	-0.00905398	-0.00163561	-0.00495924	0.0148067	0.00869864	7.01073e-05	0.00170944	-0.00249862	0.00345584	-0.000212832	-0.00440908	-0.0251889	-0.0162056	0.00792536	0.00752907	-0.00255052	-0.0129483	-0.0155028	-0.00615119	0.00144451	0.00468127	-0.00306117	0.00828613	0.000709497	0.000524276	0.000818734	0.0105839	0.00157505	0.00101389	0.00723668	-0.0147503	-0.00714105	0.00207908	0.00864931	0.000208712	0.000911575	-0.00626976	-0.000192111	0.00349299	0.00171349	-0.00656116	-0.00819801	-0.00731616	0.00492992	-0.00745558	-0.0160546	0.00820979	0.00203452	0.00802759	-0.00203796	0.0151235	-0.000128882	0.000896955	0.00363823	-0.00662317	0.0108953	0.00730069	-0.000327056	-0.00250704	-0.00716742	-0.0019828	0.00512476	-0.0146916	0.0137568	0.00149593	0.0185899	-0.00455032	-0.00784066	-0.00174627	-0.00552101	-0.00649739	0.00702645	0.00633784	0.00918438	-0.00986799	-0.00588961	0.0140072	0.0159797	-0.010996	0.0100674	0.00312453	0.00252235	-0.00611001	0.000412753	-0.00106443	0.000514958	0.00944395	0.00205802	-0.00102592	0.00217889	0.000343344	-0.00521142	0.00782539	0.00661944	0.00953108	-0.00275086	0.0732298	-0.00658484	0.00721712	-0.000582091	-0.00340396	0.0184633	-0.00364475	-0.00759	0.00615878	0.00439791	0.00370766	-0.00723291	0.0164629	0.00235786	0.0117927	-0.00235463	0.00054035
b3842	-0.00914164	0.0106171	-0.00484736	-0.0170709	-0.00199569	-0.00292686	-0.00193556	-0.00389697	0.0053457	-0.00845655	-0.0050847	-0.00273424	0.0131156	-0.0103286	0.00184388	-0.00495072	-0.00882632	0.00105225	0.000612742	0.00376727	0.0177173	0.00468715	3.65174e-05	-0.00333809	0.0137031	0.0133117	-0.00612176	-0.00623604	0.00611698	0.00471045	-0.00796578	0.00633145	-0.0241363	-6.95216e-05	0.00732822	-0.00160581	0.0123065	-0.00102574	0.00312538	0.00241059	0.00191709	-0.0138428	0.00123955	0.0157262	-0.00847616	0.0199682	-0.00767929	-0.00644695	-0.00333933	0.00230928	0.00963393	-0.0130757	0.008549	-0.0035503	-0.0109206	0.00980983	-0.00116276	-0.0184983	0.00177675	0.00991097	0.00277851	0.00734042	0.000626753	0.00374725	-0.00390903	-0.00156135	-0.00187409	-0.00227903	0.00661701	0.00154887	0.00438447	-0.00168773	0.0164272	-0.00205077	-0.0102412	-0.00940389	-0.00269391	-0.015468	-0.0073248	0.00725798	-0.0115748	0.0228869	0.000967991	-0.00163475	0.0162064	-0.00529	0.000221482	-0.00388402	0.00501066	-0.00883727	0.0108282	0.0053381	-0.00403443	-0.00234563	-0.00695349	0.00371973	-0.00318334	0.000876087	0.00243253	-0.00305761	0.0069292	-0.00368379	-0.0219805	-0.00401521	-0.008694	0.00734175	0.011799	-0.0138944	-0.0212695	-0.00451526	0.00223133	0.0114546	0.00232758	0.00137071	-0.00937582	-0.00636374	-0.0106665	0.00702431	-0.00143144	-0.00453202	-0.00372351	-0.00736058	-0.0224533	0.0104648	-0.00627324	-0.00422356	0.0109271	0.00608571	0.00800782	-0.00420838	-0.00859535	-0.0132223	0.00799195	0.0143267	-0.00559543	0.00536813	-0.000385727	-1.87769e-06	-0.00473142	-0.00864491	0.000877937	0.0157769	0.00657797	-0.0236073	-0.000850783	-0.0157434	0.00224164	0.00544396	-0.00620992	-0.00684698	-0.0269453	5.4794e-05	-0.000641277	0.00513566	-0.0114673	-0.00392301	-0.00465628	-0.00509501	-0.00524254	-0.00356243	0.00170006	0.00559197	-0.0120204	0.0217954	0.0504245	-0.00811214	0.000195439	0.0206344	0.0142429	-0.00245408	-0.00630461	-0.00633559	0.0256619	-0.00652081	-0.0112429	-0.00310814	0.0360657	-0.00937969	-0.01738	0.0106533	-0.0112173
b3843	0.0050452	0.00299348	-0.00602406	-0.00352171	0.00262372	-0.000682849	-3.95733e-05	-0.0133318	-0.00134275	0.00251941	0.000713513	-0.00342308	-0.00606301	0.0129133	0.00108644	-0.00613947	0.00495379	0.00398554	-0.00347642	-0.00858018	-0.00410058	0.00588994	-0.00481289	0.00130091	0.00124779	-0.00433488	-0.00630502	-0.0215134	-0.0051903	-0.00301407	-0.00631592	-0.00807557	-0.00343987	-0.000647973	0.0325948	-0.00578417	-0.0104389	-0.00421056	-0.00505228	-0.00970859	0.00274451	0.00474912	0.00161531	-0.00383085	-0.00524766	0.00711739	0.00290496	0.00264376	-0.00332461	-0.00309907	0.00301279	-0.00207573	0.0193635	-0.00485211	-0.0142049	0.00110944	-0.00452731	0.00459557	0.00226467	-0.0066104	-0.00411964	-0.0046159	-0.00623187	-0.00265356	-0.000727393	-0.00325481	0.00555242	-0.00560479	-0.00120825	-0.00129506	-0.00315127	0.00317939	0.00557254	-0.00449983	0.00271673	-0.0034693	-0.00760271	-0.00243352	-0.0032014	-0.000274711	-0.00864762	-0.00262882	0.00134224	-0.00993174	0.00241234	0.00808304	-0.00646892	-0.00345605	-0.00308462	0.000165576	-0.00379016	0.000712307	-0.0115957	-0.000311261	-0.0085743	-0.00405233	-0.000119891	-0.00241874	0.00283797	-0.0108145	0.0121141	-0.00374767	-0.00267354	-0.00516392	0.0062773	0.00449935	0.00353787	-0.000865794	-0.00181839	-0.00198031	-0.0115852	-0.00653309	-0.00249583	0.00268407	0.00217889	-0.00473206	-0.00842971	-0.015924	-0.0124712	0.00410819	0.00102711	-0.00840337	0.00825114	0.00173031	-0.00881288	0.00497234	-0.0114527	0.00287628	0.00442111	-0.0004765	-0.00376991	-0.000150318	-0.00475239	0.00201177	-0.00480673	0.00564658	0.00171466	0.00639777	-0.0029568	-0.00151084	-0.00413864	-0.00198511	0.00835513	-0.00355114	0.00441839	0.00280622	-0.00534382	0.00558309	0.00142551	0.0012744	-0.00588473	-0.00643073	-0.00338176	-0.00457759	0.00632376	0.00554093	-0.00577077	-0.000762763	-0.00719968	-0.0122476	-0.015131	0.00348116	0.00325382	0.00898606	0.0787112	0.00275441	0.00596948	-0.00385154	0.00719164	0.00637051	-0.00034835	-0.000308173	0.00529523	0.00586017	-0.000452008	0.000504925	-0.00253113	0.00206779	0.000580906	0.000470646	0.00449622
b3844	-0.00327736	-0.00492493	-0.00414806	-0.0067381	0.00427671	0.00242541	0.0115163	-0.0119222	-0.0122851	-0.00853172	0.0068178	-0.00120109	0.00862981	7.80578e-05	0.00945141	0.0124131	0.0110591	-0.000165635	-0.00279059	-0.00588051	-0.00453562	-0.00287497	-0.00136974	0.0015562	0.00172781	-0.000431135	-0.00939453	-0.0134443	0.00526172	-0.00104944	-0.00667245	-0.0130334	-0.00202161	0.000778219	0.0324041	-0.00267258	-0.00912736	0.00256385	0.00285578	0.000405766	-0.00747304	0.00817639	0.00521413	0.000875624	-0.00474441	-0.00034389	0.0087824	0.00423888	-0.00139214	0.00718438	0.00818389	0.00145243	0.00525217	-0.00957986	-0.0165437	0.0103038	-0.00911216	0.00235981	0.00709265	-0.00985217	-0.0017862	0.00221968	0.00542318	-0.000944571	-0.00222003	-0.00635204	0.000100397	-0.0141113	0.00371606	-0.000108689	-0.00205984	0.000427011	0.00717253	-0.00203379	0.00290167	-0.0078587	-0.00746392	0.00142596	-0.00561009	-0.0037667	-0.00729273	0.000826847	-0.00226904	-0.0122109	0.00396676	0.00107207	-0.0102792	-0.00325216	0.00466975	-0.00545826	-0.0038523	0.000732221	0.00205935	-0.000337352	-0.00827339	-0.00883642	0.0034005	0.00399396	0.00613816	-0.0176846	0.0156341	0.0012839	0.00252865	-0.00273111	-0.0039971	0.000149474	-0.000933156	0.0025785	-0.00237353	-0.000730554	-0.0189649	0.00132758	-0.0027773	-0.01001	0.00404403	-0.0103514	-0.00470251	-0.0167922	5.90763e-05	0.00030955	0.00080154	-0.00884545	0.000508282	0.00555872	-0.0147142	-0.00380028	-0.015822	0.00418192	0.00144528	0.00125844	0.00320708	0.000788118	-0.00838339	-0.0093712	-0.00915068	0.00477429	-0.00662046	0.00649606	-0.0033153	-0.0100369	-0.00677093	0.00533969	-0.00539112	0.00589339	-0.0019475	-0.0038082	0.00136828	-0.00293359	0.00853751	0.00389084	-0.0101701	0.00086906	-0.0028879	0.000838492	0.0183646	-0.00287392	-0.000773297	0.00269735	0.000581009	-0.00571221	0.00185606	0.0061833	0.00756286	0.00646548	0.0846411	-0.000234156	0.0142065	-0.00363461	0.00493794	-0.0022467	-0.0125657	-0.00590358	-0.00154982	0.0161881	-0.0064045	0.00271442	0.0115632	-0.00703839	-0.000529671	0.0134812	-0.00562291
b3845	-0.00734605	-0.00820775	-0.00677495	0.00405074	0.00249396	-0.00915167	-0.000725885	-0.0184507	0.00480566	0.0037937	-0.00165448	-0.0121984	-0.0154757	-0.00937097	-0.0116938	0.00432522	-0.01636	-0.00367226	-0.00239052	-0.00266473	-0.0021753	-0.0151992	0.00679127	-0.0074255	-0.203955	0.0323672	0.00433389	-0.00889604	-0.00562375	-0.0197087	0.000163893	-0.00183336	-0.00725918	0.00904543	-0.0147825	-0.00634572	0.00689741	-0.00516363	0.00193463	-0.000858233	0.0133014	0.0115649	-0.00540561	0.00236527	-0.0116538	0.010412	-0.00451653	0.00762737	0.00677553	-0.000878607	0.0106419	-0.00886425	0.0176623	0.00307858	-0.0115087	-0.00511859	0.0138916	-0.00926235	-0.0110687	0.0018619	-0.000604339	0.00473265	0.014466	0.00181412	0.0100215	-5.81583e-05	-0.00854253	-0.00553526	-0.0173861	-0.0177584	0.000757671	-0.00194067	0.00592034	-0.00674994	-0.0341375	0.00425986	0.00366572	-0.00680708	-0.00685772	0.0171259	0.00335832	0.0954405	0.0118877	0.000958778	0.00651043	0.0024015	0.00399327	0.0157925	0.00254794	0.000230584	0.000629386	-0.00143087	-0.00536023	-0.0087423	-0.0010331	-0.0112697	0.000231832	0.0114959	0.00540969	0.00206695	0.00452875	-0.00228534	0.000627037	-0.000713664	-0.00756848	-0.00336719	0.00624938	0.000384082	-0.00839461	0.00464107	0.00646095	-0.00376876	-0.0047391	-0.0153362	0.0040056	-0.00159347	-0.0118007	-0.00906159	-0.00473912	0.0119222	-0.0029799	-0.0010114	0.0038299	0.00895281	-0.0213786	-0.00385387	0.000455506	0.0318419	-0.0077428	0.00751485	-0.00774687	-0.0017389	0.00714438	0.0043595	0.0221169	-0.00789492	0.0383955	0.00969441	-0.0104204	0.00695702	0.00384324	-0.00195313	-0.00504039	-0.00182336	0.00231896	-0.0187006	-0.0274661	0.00228795	-0.00170846	0.0213531	-0.00117023	0.0135727	-0.00870323	-0.00202184	0.0170448	-0.0090065	-0.00354795	-0.00228187	-0.00750684	-0.0138097	0.0210508	0.00635318	0.0158404	-0.00341758	0.0259495	-0.0162764	0.0117275	-0.0283708	0.00602373	-0.00119319	-0.00633887	0.00741124	0.0118799	0.00577082	0.00126121	0.0142494	0.00599591	0.022984	0.00103016	-0.00132313	-0.00974376
b3846	-0.00110081	0.0195214	-0.0082736	0.0111859	0.0161198	7.64672e-05	0.0216058	-0.0163647	0.00427993	0.011592	0.00283084	-0.00434674	-0.00587971	-0.00283119	-0.00241659	-0.00104903	-0.00506497	-0.00588806	-0.0131168	-6.75398e-05	0.0245712	-0.0139757	-0.00451686	-0.00866386	-0.223013	0.0232172	0.0134087	-0.00805541	-0.0104126	-0.00595392	0.000678935	-0.0267789	0.00850118	0.0100053	0.0172454	0.00159943	-0.0250707	-0.0190755	0.00940307	-0.00301278	8.35276e-05	0.0220007	0.00784223	0.00413077	-0.00334617	-0.00068911	0.00223123	-0.00156082	0.0077159	-0.00408826	0.011507	-0.0161249	-0.00444994	0.00673199	-0.0148361	0.0021358	0.00600611	0.0265715	-0.0030679	-0.00110921	-0.0235512	0.00648487	-0.00876105	-0.00393376	0.00707429	0.0140376	-0.000941023	0.00876636	-0.0122032	-0.00741705	-0.0113364	-0.0132092	0.000423264	-0.00558053	0.00770072	0.0215325	0.00821621	-0.00508917	-0.00316721	0.0227078	0.000147535	0.16783	0.00191857	-0.00341765	0.00457159	0.0100855	-0.00227117	0.0185064	0.00893927	0.00554858	-0.0149968	0.00373264	0.00050355	0.00425961	-0.00139215	0.000747445	0.00829417	0.00906777	0.00795016	-0.000752344	0.00287642	0.000368652	-0.0107412	0.00365711	-0.0251193	0.000313536	-0.0146964	0.00688173	-0.0179828	0.00112978	0.00371562	-0.0092022	-0.00429112	-0.00288655	-0.00163611	0.00870185	0.00786195	0.00450321	-6.72542e-05	0.00955234	-0.00289382	-0.00481937	0.0207347	0.00897506	-0.00518037	-0.0011982	0.0152198	0.0277659	0.00476789	-0.0140472	-0.00767086	0.00561087	-0.0012979	-0.00195119	0.00129158	-0.0136855	0.0440458	0.00646983	-0.00173905	0.00180926	-0.00858004	-0.00018334	-0.00596645	-0.00266226	-0.0065508	-0.0197289	-0.0181089	0.000515113	0.00203076	0.00289315	-0.000359047	0.00345597	-0.0134288	0.00279883	0.0461083	-0.00765084	0.00455283	0.0184319	-0.00893356	0.00688004	0.0013947	0.0108066	0.0210029	-0.0039819	0.0265349	-0.00910203	0.019388	-0.02001	-0.0204818	0.00953858	0.0191379	-0.00611929	0.00848593	-0.00100097	-0.00369223	0.00650981	0.00737253	0.0182991	-0.000525579	-0.0143487	-0.00591013
b3847	0.00198037	0.00737058	0.00526171	0.00354512	-0.0074588	-0.00539096	0.0134442	-0.00537946	-0.0131673	0.0067138	-0.00195852	-0.000454498	0.00365032	-0.00467651	-0.00206563	5.34795e-05	0.00303282	0.000391904	-0.00988771	-0.0130301	0.00333251	0.00877007	-0.00682692	-0.0113776	-0.0109232	0.0048553	-0.00510086	-0.0134011	0.00668179	0.00216282	0.00157785	-0.00133019	-0.00344086	-0.00213526	-0.00873373	-0.00467607	-0.0121384	-0.00898671	0.00730033	0.000427981	-0.00618925	0.00427584	0.00254909	-0.000218071	-0.0132094	-0.00959371	0.0010154	-0.0111607	-0.000322129	0.00447472	0.0047586	-0.000216324	-0.000988714	-0.00379485	-0.00517137	-0.0120527	0.00805501	-0.00143967	-0.0131457	0.0197454	-0.00259962	-0.00725936	-0.000690891	0.00198194	0.003242	-0.0077825	0.00534231	-0.00835217	0.00306873	0.00234599	0.0142163	-0.00974638	0.00334885	0.00345187	0.00233351	0.00693522	0.00351596	0.000382989	0.00140848	0.0033927	-0.00867615	0.000488586	-0.00368687	0.00504274	0.00480656	0.00405384	0.00683591	0.00601697	-0.00569185	-0.0100884	-0.0100416	0.00242513	-0.0127681	-0.00502836	-0.000648512	-0.0058328	-0.00484202	-0.0069693	0.00797168	-0.00678887	0.00750605	0.0145393	0.000768207	0.000797037	-0.0118632	0.00272717	0.00141514	-0.0022196	-0.00872703	-0.00332055	0.00468447	0.00218431	0.0031522	-0.00109889	-0.000354758	0.0079155	-0.0024838	0.00197569	-0.000842428	-0.0145297	-0.00691062	-0.0044402	0.017644	0.00494476	-0.00508001	0.00239115	0.0155282	0.00550036	-0.00641366	0.00507816	-0.00726505	-0.00581741	-0.00444085	-0.0109477	0.00631903	0.00653132	-0.00725304	0.00693224	-0.00462426	0.00200853	-0.000647375	0.00472978	-0.000100392	-0.0233111	-0.00806812	-0.0126677	0.00401915	-0.0222709	-0.00281308	0.00263779	0.0106723	0.00158281	-0.0155273	0.00890733	0.00542329	-0.00894299	0.00207644	-0.00457501	0.00190641	0.00123913	0.00126219	0.00783228	0.00750538	0.00327179	0.0735623	-0.00448528	0.000981444	0.0191641	0.00381343	-0.00818508	-0.00888672	-0.00635959	0.0040083	-0.00448171	-0.00352583	-0.00998508	-0.0116899	-0.0101917	0.00639254	0.0137994	-0.0088044
b3848	0.00616914	0.0133149	-0.00101712	0.000651986	-0.00525552	-0.00258089	0.0084733	-0.00955943	-0.0257365	0.00131757	-0.00475611	-0.00352595	-0.00592879	-0.0167148	0.000103715	-0.00393366	0.00387591	5.93016e-05	-0.0100844	-0.0214004	0.00897447	0.0127123	0.000986115	-0.0157979	-0.00464147	0.00186863	0.00171769	-0.0193386	0.00193955	0.00913151	0.0012643	0.00707075	-0.00140355	-0.00169799	-0.00438148	-0.00496778	-0.0096513	-0.0238301	0.00531532	0.000676448	-0.00833124	0.00711882	-0.00275366	-0.000189186	-0.0170939	-0.0043248	0.00247092	-0.00289254	-0.00883393	0.00513897	-0.00789247	-0.00861153	-0.000818415	-0.00532468	-0.0128725	-0.0048282	0.00513753	-0.00497346	2.09887e-05	0.00305453	0.00538383	0.0134076	-0.00280647	0.00887683	-0.0063511	-0.00465332	0.00151908	-0.00153688	0.0148982	0.00934476	0.0113811	-0.0104405	-0.00502114	0.00105658	-0.00697109	-0.0011882	-0.0068895	-0.000936816	0.00234161	0.00268236	-0.0127972	0.0163264	0.00374011	0.00415998	0.015636	0.00714128	0.0017018	0.010991	0.00593286	-0.00463437	-0.00143608	0.00560242	-0.0131699	-0.00395537	-0.00649361	-0.00442088	0.00628659	-0.00851036	-0.00443767	-0.00290143	0.00647252	0.00575129	-0.00515024	-0.00153432	-0.010354	0.00571577	0.000614643	-0.0116461	-0.00391391	-0.00508032	-0.00537058	0.00533144	0.00454281	-0.00449739	-0.00129768	-0.00343368	0.00891352	0.0227763	0.0127481	-0.00210651	-0.00545864	-0.00257238	0.0172073	0.00403288	0.0124244	0.0218022	0.0226309	0.00162022	-0.00293442	-0.00825498	-0.00902676	-0.0130594	-0.0101214	-0.00849568	0.0170236	0.0126424	0.000781732	0.00765184	0.00625859	-0.00178587	0.00883234	0.00318784	0.00113179	-0.0227294	-0.00142676	-0.00765178	-0.00653594	-0.0132373	-0.00481217	0.00325786	0.0109504	-0.0100461	-0.0065761	0.003413	0.00361137	-0.00710853	0.0057773	0.00551868	0.00374539	0.0103096	0.00762833	0.00627651	0.0103748	-0.00101268	0.0602215	-0.000314023	-0.00168397	0.0177775	0.00494049	-2.7131e-05	-0.00461979	-0.0041484	-0.00341856	0.00448389	-0.00211668	-0.00796668	8.66338e-05	-0.0149856	0.00153771	0.00358125	0.000543734
b3849	0.00578956	0.00399947	-0.00443723	0.00145997	0.000703336	0.000325491	0.000562356	-0.0081622	-0.00373263	-0.00107863	-0.0034718	0.000575519	0.00462396	-0.00828208	0.00280984	-0.00769893	-0.00272129	-0.000680897	-0.00839936	-0.0110759	0.012716	0.00535628	-0.0048084	-0.00662002	-0.000541337	-0.00586615	-0.00428168	-0.0168922	-0.00200482	-0.00272817	-0.00831786	-0.00727302	-0.0013686	0.00456035	-0.0049471	-0.00443033	-0.00195836	-0.0128924	-0.000961274	-0.00319144	-0.00118614	0.00570046	0.00813463	-0.0054693	-0.00298779	0.0012986	0.00469621	-0.00134066	0.0018078	-0.0064869	-0.00284153	0.00239456	0.00723395	-0.00512765	-0.00637795	-0.00443367	0.00328714	0.00113432	0.000778847	-0.000407976	-0.00237148	0.00155174	0.00485365	-0.000746562	-0.00138898	9.59809e-05	0.00125631	0.00596383	0.00874662	-0.00158189	0.014751	-0.00459297	0.0146791	0.00321593	0.00891439	0.00585958	-0.00632687	0.00136136	-0.00581512	-0.000417067	-0.002788	0.00689415	-0.00213799	0.000845094	-0.0022003	0.00410019	-0.00292791	-0.000734964	-0.00478822	-0.00510139	0.0015717	0.000792796	-0.00164749	0.00036707	-0.00426328	-0.00656553	0.00220592	0.000362442	-0.0062515	0.00323429	0.00420199	0.0017018	-0.00657698	-0.0038125	0.00101725	0.00177236	-8.50549e-05	-0.00127139	0.000467631	0.00207338	0.00381266	-0.00169418	-0.00158201	-0.00503636	-0.00415414	0.010743	-0.00225519	0.00104012	-0.0095938	-0.00338622	-0.00432717	-0.00628934	0.00595858	-0.00292885	-0.00969939	0.0076223	0.0110581	0.00314058	-0.00617917	-0.000727578	-0.00592645	-0.00556665	-0.00436019	0.0014397	0.00257213	0.00497915	0.00168433	0.000983285	-0.00446771	-0.00028521	-0.00249803	-0.00427408	0.00584161	-0.00628893	-0.00631654	-0.0131328	-0.00183432	0.00596684	-0.000169076	-0.00333765	-0.0119803	0.00231094	-0.00290289	0.00626755	-0.00269655	-0.0039888	0.00280612	-0.00326214	-0.00279465	-0.00813527	0.00145701	0.00757958	0.00504232	-0.000189968	0.0469478	0.0017049	0.00685359	0.00689818	0.00214236	0.00563231	-0.000464015	-0.0092554	0.0123098	0.00628928	-0.000598894	0.00265087	0.00451196	0.000823151	0.00680972	-0.00101989	0.0001623
b3850	-0.0026045	0.00150803	-0.00624509	0.00906728	0.0029899	-0.00112285	-0.0105082	-0.0134154	0.00342384	0.0086539	-0.00905536	-0.000216076	-0.00481866	-0.00463878	0.000756821	-0.00360316	-0.0146135	-0.00122586	0.00145464	-0.00514652	0.00810264	0.00642477	0.00578069	-0.00440345	-1.85797e-05	-0.0128705	-0.00428763	-0.0152329	-0.00497375	-0.00801062	0.00449412	-0.00102984	0.00816101	-0.00438565	0.00150726	-0.0164069	-0.00601622	-0.00190608	-0.00730666	0.00106214	-0.00105809	0.000753891	0.00946424	-6.36524e-05	0.000910122	0.0150118	0.00429601	0.00639653	-0.000766678	-0.00234927	-0.00216086	-0.00120556	-0.00345502	-0.00277116	-0.0025638	0.00878791	-0.0010412	-0.00216694	-0.00366262	-0.000455432	-0.00173641	-0.00152804	0.00284905	0.00524651	-0.000605656	0.000590507	-0.00345699	-0.00121722	-0.00760308	-0.0030273	0.00774508	-0.00886769	-0.00283667	-0.00121291	0.00828534	0.0162987	0.00286627	0.00842631	0.00490422	-0.00520453	-0.00219001	0.0131062	-1.60952e-05	0.00780561	0.00538063	0.000383221	-0.000940421	-0.00139213	0.000455633	-0.00228713	0.000644572	0.000861133	-0.0085101	-0.00753769	0.0128463	-0.00293322	-0.00193074	0.00527215	-0.00542433	4.52703e-05	0.0103836	0.00200735	-0.000950193	-0.00457642	-0.00712976	-0.00496697	0.00538328	0.00393378	-0.00435767	0.00201091	0.0134948	0.00833493	-0.0013155	-0.000418487	0.004923	-0.00299101	-0.0117469	0.000604853	-0.0105891	-0.00198789	-0.00155318	-0.00232491	-0.0108955	3.58524e-05	-0.00530876	0.00441678	0.00714009	-0.000346295	-0.00375846	-0.00548759	-0.00416293	-0.0021016	0.00113422	-0.0129017	0.00681284	-0.00397954	-0.00502529	0.00147136	-0.0030959	-0.00135377	0.00095355	0.00546937	0.00315863	-0.0155657	-0.00103171	-0.0125876	0.00394458	-0.00874553	0.00346123	0.0057524	-0.0204799	0.00117526	0.00156986	0.00318074	0.00781691	0.00275386	0.00519906	0.00436714	-0.00302433	-0.0208705	0.00407365	-0.00163996	-0.00261655	0.016984	0.06882	0.00424176	0.00403437	-0.00139118	0.00282838	-0.000375756	0.00479023	-0.00988607	0.00831829	0.00805181	-0.000512214	0.000376481	0.00453265	-0.00342246	-0.00380152	0.00905208	0.011241
b3856	0.00269813	0.00784308	-0.0210531	-0.012044	-0.000530147	-0.00147864	0.0140207	-0.00210502	0.0162051	-0.0109683	-0.0053882	0.00303898	-0.00371936	-0.00229665	-0.0132966	0.0117921	-0.00249449	-0.00199256	-0.00378363	-0.0101618	-0.00149285	-0.00550647	0.0110392	0.00666337	0.000242713	-0.0186426	-0.00752168	-0.0229847	-0.00565991	0.00477804	-0.00516303	-0.00182183	-0.00463104	-0.000266395	0.002329	0.00222686	0.000943023	0.00255987	-0.0108713	-0.0216339	-0.00123689	-0.0160461	0.00103619	-0.0139101	0.00759779	0.00671526	-0.00507824	-0.000494042	-0.00354963	0.00162616	0.0379014	0.00242193	0.014334	-0.00684162	-0.00415647	-0.00502623	-0.00319463	-0.00576085	-0.00229455	0.00726711	-0.00332167	0.00789243	-0.0026761	-0.0119861	0.00482425	-0.0014322	-0.00494846	0.0043397	0.00541438	-0.00119129	-0.00287125	-0.00234664	0.00511797	0.0140844	-0.0147553	0.00830331	0.00407523	-0.00927671	-0.00619752	-0.00389201	-0.00760456	0.00840512	-0.00647461	-0.0053272	-0.0105046	0.0105991	-0.00608013	0.00832159	0.0143969	-0.00273271	0.00131807	0.00318474	0.00858126	0.0037677	-0.0050505	0.000340406	-0.0068971	0.00341673	-0.0077763	0.00479779	0.00797935	0.00111233	-0.00506601	-0.000511948	-0.00412511	0.00535359	-0.0111815	-0.0112436	-0.000929361	-0.0117283	-0.0122173	0.00195453	0.0032812	-7.28682e-05	-0.00972386	-0.0122847	-0.00854592	-0.00297083	0.0338898	0.00569419	-0.00361331	0.00673155	-0.0124686	-0.00283459	0.00288886	0.0090431	-0.00132486	-0.000684681	0.000681283	0.0194942	0.00886567	-0.00186451	-0.00243147	-0.00330903	-0.00737066	0.0103908	-0.0142614	-0.00489137	0.00250896	-0.00151994	-0.0014979	0.00980662	0.0169581	-0.0158074	-0.011083	0.00249078	-0.00163484	-0.0094849	0.00581384	-0.0182834	-0.00864995	-0.0227697	0.00191542	0.000223799	0.00301946	0.00457162	-0.0198283	-0.00429645	-0.00985154	-0.00909319	0.0282681	-0.0117329	-0.00165841	-0.00402124	0.014738	-0.0349912	-0.00511957	-0.00221842	0.011445	0.0209841	0.00424998	-0.0105666	0.00745043	0.00643612	0.00154946	0.0066149	-0.0251317	0.0106087	-0.00316873	-0.00574568	-0.00281472
b3857	-0.00195375	0.00139645	-0.0106422	-0.00915039	-0.0019775	-0.00093853	0.018646	-0.0116093	0.00987985	0.0021912	-0.00875176	-0.00571003	0.014717	-0.0053394	-0.00965432	0.00964767	-0.0106243	-0.00384359	-0.000324655	-0.00192012	0.00532342	0.0211546	0.00229578	0.0051955	0.00135796	-0.013533	-0.0108171	-0.00890726	-0.00628301	-0.00288531	-0.0034233	0.0028959	-0.00294999	-0.00510494	-0.00139321	0.0112596	0.0081476	0.0087582	0.00258117	0.00359972	0.000111734	-0.0108257	-0.00299558	-0.00640505	-0.00149766	-0.00357547	0.019158	-0.0020822	0.00311861	-0.00674921	0.0144835	-0.00126139	0.00912852	-0.00682751	-0.00182031	-0.0077618	-0.00841561	0.00225265	-0.000790752	0.0135938	-0.00090164	-0.00640381	-0.00520295	-0.00845305	-0.00383277	0.0029853	-0.00060655	-2.43276e-05	-0.0125001	-0.00875303	0.000399864	0.00716266	-0.00749089	-0.00384716	-0.0110313	0.0125124	-0.00326503	-0.00137866	0.00226105	0.00158213	-0.0142771	0.00725931	-0.00591884	0.00750717	-0.00983994	-0.0119748	-0.00496108	-0.00033132	-0.00704594	0.00127872	-0.0109984	0.00191358	-0.00290674	0.00404308	-0.0119347	0.00715718	0.00435707	0.0118386	-0.00368927	0.00383134	-0.00677287	-0.001463	-0.00357346	-0.00887724	-0.0041274	-0.00019343	-0.00651101	-0.0138181	0.00222689	-0.00350787	0.00405514	0.0021532	-0.000197156	0.00630519	0.00344765	-0.0166096	-0.00324258	-0.00737993	0.0054763	0.0150408	-0.00562676	-0.00982345	-0.00177476	-0.00655449	-0.0193612	0.0110771	-0.00233708	0.00238296	-0.001906	0.000100035	-0.00402203	-0.00567903	-0.00127886	-0.00362152	-0.00912449	0.00513321	-0.00844274	0.000162235	0.00541721	0.00309303	-0.00146933	-0.00302607	0.00177255	-0.00238552	-0.00486003	0.00217011	-0.00137799	-0.0125726	-0.0165706	-0.00784616	-0.0055767	0.00525532	-8.27276e-05	-0.00381399	-0.00758409	0.000252066	-0.00979193	-0.00120337	-0.00707135	-0.0108044	0.00387201	0.00371652	-0.0106018	0.00157564	0.0139812	0.00369992	0.00999843	-0.00436483	-0.00319229	0.0116641	-0.00304941	-0.0105282	0.00996223	-0.00684421	0.00128974	0.00379812	-0.0193995	0.00485739	-0.0119026	0.0109588	0.00049693
b3858	-0.00163154	0.0232979	-0.00886611	0.00862954	0.00532427	-0.00626572	-0.01777	-0.00431781	-0.00736891	-0.00384461	-0.00899075	-0.00823959	-0.0227815	0.000293478	-0.00687814	-0.00133343	-0.00290181	-0.00215235	-0.0149095	-0.0114003	0.0211573	-0.0130923	-0.00721598	-0.0141776	-0.00259761	-0.0227576	-0.0115262	-0.00723227	0.00276667	-0.00264563	0.00731914	0.0061953	-0.00392289	-0.00430638	-0.00363366	0.0109114	0.00757023	-0.00689209	-0.00266042	0.00424352	-0.00126215	-0.00135954	0.0139696	0.00868334	0.00400068	-0.000625619	0.00288666	-0.0107922	0.000263803	-0.00494898	0.0158909	0.00662942	0.00877455	0.000594681	0.000748141	0.0530782	0.0134342	-0.00800148	0.00061439	-0.00102639	-0.0051383	-0.00762491	-0.00678424	0.0145844	0.00420293	0.0174396	-0.0205118	0.0017353	-0.00544352	0.000888086	0.00182229	-0.00956491	0.00184039	0.00320284	-0.00439531	-0.0542186	-0.00105095	0.0151591	-0.00857136	0.0187139	-0.00762149	-0.0248426	-0.00905852	0.00829607	0.0139428	-0.0276846	0.00964494	0.00975599	-0.00392463	-0.000689624	-0.00692561	0.00332686	0.00943228	-0.004594	0.0155368	-0.00108717	0.0328432	-0.00204066	0.000369349	0.000747649	0.00216226	-0.00761691	-0.045665	0.00134805	-0.00437173	-0.0101804	-0.00171125	-0.00987133	0.000965266	-0.00376976	-0.00745298	-0.0072633	0.00871372	-0.00619361	-0.00524984	0.00426002	-0.021471	-0.00914032	0.0386833	-0.00165855	-0.00977599	-0.0213524	0.0151052	-0.0255656	-0.00758528	-0.00264089	0.00204102	0.0212153	-0.0027746	-0.00019515	-0.00124668	-0.0038505	0.00504795	-0.0058777	0.0148514	-0.00359722	0.00393645	0.00279434	-0.0082604	0.00109155	0.00710407	-0.00666864	0.00916985	-0.0104193	0.0432377	0.0147353	-0.0141678	0.00287781	0.00111523	0.0055762	0.0143017	-0.00155218	-0.0179387	-0.0047061	0.006857	0.00214999	0.0360398	0.0121053	0.00176464	0.000919847	0.0132955	-0.01982	-0.00523642	0.00446236	0.00628155	-0.0175479	0.00342056	0.0212337	0.00698769	0.00944363	0.0133888	0.0388404	0.0127838	-0.00617392	0.00420466	0.0173879	-0.0156062	0.00446777	0.00229135	-0.0135761	0.0196677
b3859	1.09069e-06	0.0126818	-0.00533984	-0.000579074	-0.00272756	-0.000158116	-0.00330952	0.00688228	0.00246282	0.00368386	-0.00517575	0.000855797	0.0010434	-0.0236355	-0.00433943	-0.0045262	-0.00257081	0.000587471	-0.00530081	-0.00738011	0.0225654	0.00146207	-0.0108896	-0.00417716	0.00149902	-0.0134601	-0.00677277	-0.0138297	-0.0010923	-0.00600696	-0.00262241	-0.00616253	-0.000130461	-0.00101156	0.00563473	0.00855678	-0.00149596	-0.00858907	0.0124117	0.0100483	-0.000270517	-0.00257055	5.52907e-05	-0.00248913	0.0055771	-0.00395638	-0.00412348	0.000465381	0.012878	0.00652438	0.0112646	0.00682542	0.00823766	-0.00977634	-0.00358169	0.00788222	0.00172368	0.00681813	-0.0016686	0.00246732	0.000741704	-0.000687837	0.00334428	0.00189948	0.00691821	0.0105291	-0.00399474	-0.0102107	0.00694904	-0.00384672	0.00223296	-0.000847019	-0.000628936	-0.00191599	0.00354789	-0.00566255	-0.00630337	-0.000497719	0.00516677	-0.00582108	-0.012005	-0.000362327	-0.00965906	-0.00931522	-0.00149434	-0.0102543	0.00088409	0.0027248	-0.00399278	-0.0127534	0.00414326	0.000202243	-0.00259881	0.00434743	0.00624206	0.0263486	7.70677e-05	0.00441054	-0.0148277	0.000469914	-0.00329641	-0.00342931	-0.0188065	-0.00373885	0.00296604	0.000499331	-0.00792354	-0.00893087	-0.00492483	0.00030051	0.00303261	0.00099586	-0.000335064	0.0183908	-0.000128815	-0.00960084	-0.00423666	0.00677435	0.0272044	0.00851827	-0.00655379	-0.0146114	-0.00788106	-0.0102116	0.0130618	-0.000716687	-0.0124952	0.00825743	-0.00594181	0.00630996	-0.0046715	0.00183831	0.000194667	-0.000379383	-0.0121198	-0.00696821	-0.00208497	0.0113961	0.0102246	-0.000566394	-0.000362592	-0.00142588	0.0125061	-0.00107369	-0.00093245	0.00459156	-0.012865	-0.00116919	0.0938654	0.00229308	-0.0024659	0.00495756	5.4897e-05	-0.0059742	0.00443379	-0.00283807	0.00525547	-0.00895789	-0.00199551	0.00937482	-0.000990007	0.0022442	-0.0150572	0.0075956	0.0175019	-0.00412266	-0.0125858	0.0149504	-0.0101989	0.0105903	0.00407362	0.0122537	0.00770983	0.0095777	0.0129518	-0.0137999	0.00250533	0.0250608	1.06611e-05	-0.0100537	0.00412454
b3860	-0.000663949	0.00372074	-0.00484786	0.00337308	-0.00637698	-0.00118516	-0.00356923	0.0155408	0.0336522	0.0139984	-0.00583939	0.00527862	0.000738996	0.00305555	0.00268102	-0.00428927	0.0102749	0.00287573	-0.00687145	0.00225316	-0.00740846	-0.00498172	-0.00927864	-0.00627843	0.00226778	-0.00738858	-0.0101197	-0.0131958	-0.00726362	-0.00986539	-0.00544998	0.00739377	-0.0159494	0.00418904	-0.00442651	0.0239482	-0.00596614	-0.00926355	0.00347847	0.00624417	-7.19995e-05	0.0100607	-0.00462996	0.00563837	0.0203036	-0.000367841	-0.00212195	0.00362812	0.0028446	0.00118757	0.0342558	0.00299679	0.00757253	0.00349821	0.00562665	0.00647695	-0.00418746	0.010058	-0.00265159	0.00914846	0.00381645	-0.00900467	-0.0117964	0.000184634	0.0287304	-0.00409747	-0.00451678	0.00149401	-0.0118386	-0.00385644	-0.0272913	-0.0136994	-0.0145048	0.00885385	0.00105933	-0.0135355	-0.00923162	-0.00585087	0.00979237	0.00387298	-0.0045302	0.00570899	-0.00215799	-0.00458089	0.00467498	0.0028663	0.00743642	0.0148773	0.000228149	0.00702486	0.00681541	0.00369946	-0.00885678	0.00189936	0.00268419	0.0150765	-0.000235565	-0.00948291	-0.013625	-0.0118788	-0.00361471	-0.00223087	-0.001483	0.00192772	0.0157541	-0.00225932	0.00297461	0.00615155	0.00345437	-0.00360739	0.00117657	0.00840669	0.00195672	0.0193128	0.00351365	-0.00494689	-0.00278422	-0.0284555	0.0636693	-0.01297	-0.00514857	-0.0145192	-0.00413648	-0.00774813	0.00916343	-0.00754785	-0.0123941	0.0151541	-0.0134588	0.00066075	0.0117113	0.00116903	-0.0133829	0.00562479	0.00970392	-0.00815228	0.0064788	0.00448063	0.0199297	0.0117827	-0.00484934	0.00403184	0.0181631	-0.00649315	0.0186757	0.0227373	-0.0102332	-0.011478	0.0494326	0.00201733	-0.0203358	-0.00161047	0.00257743	-0.00278783	0.00160924	0.000404941	0.0497756	-0.00327917	-0.00545297	-0.00221527	0.000755468	0.00638375	-0.0128907	0.00511347	0.0119266	-0.00645617	-0.00511272	0.00901968	-0.00588421	0.0115467	0.00111814	0.00421991	0.00434172	0.00645044	0.00566303	-0.00576634	-0.0243996	0.0295406	0.00248647	0.00425445	-0.0177466
b3861	0.00508798	0.0069975	-0.000720426	-0.0105753	0.00710225	0.00414487	-0.00502744	0.00407995	-0.0173656	0.00839085	-0.00222733	0.00415876	0.0144916	-0.0138321	-0.00316548	-0.00569505	-0.000500635	-0.00222323	-0.00291572	0.0160854	0.00287494	0.0111116	0.00852713	0.00723653	-0.011252	-0.00145312	-0.00209784	-0.0113616	-0.00923445	0.00180597	0.00921214	-0.0015936	-0.012034	-0.00186053	3.46304e-05	0.00182764	-0.0125742	0.0146801	-0.00446191	0.0276272	-0.0112098	0.000169452	0.00053167	-0.0177114	0.00195851	-0.0210667	5.01239e-05	0.00793998	0.00340776	-0.000214083	0.00789064	-0.0165362	0.0129192	-0.00470531	0.0186662	-0.0089718	-0.0055981	0.0034504	-0.00932992	-0.0147702	-0.00496043	0.000952055	-0.00397485	-0.00477963	0.00659569	-0.00614033	-0.00138401	-0.00788436	-0.0111315	-0.015916	-0.00504144	-0.00315558	-0.00805548	0.00221286	-0.000910354	-0.0121808	-0.00190971	0.0187507	-0.00552422	-0.014947	0.00140061	0.00380378	-0.00773536	0.00209315	-0.0136984	-0.0171266	-0.00836304	0.0041282	-0.00146268	-0.00371149	0.00427868	0.00179423	0.0229312	0.00328377	-0.000810794	0.00905382	-0.00278001	-0.000193703	-0.0105878	0.000248339	0.010593	0.000110743	-0.00319276	-0.00281357	0.00666677	0.0013049	0.00337665	-0.00233083	-0.00383711	0.00407351	-0.00554783	-0.00543839	-0.00193544	-0.00506079	-0.0211094	-0.0222332	0.00558455	0.0074069	0.0815706	-0.000395386	-0.00318912	-0.0213583	0.00257745	-0.0156867	-0.00872306	-0.00782317	-0.0122596	0.0163096	-0.00297882	-0.00984901	0.000644891	0.0043317	0.00612468	-0.000475733	0.0025535	0.00027443	-0.0041633	0.0266031	0.00821285	-0.00253389	0.00242412	0.018204	0.0114156	0.00715203	-0.011085	0.00273298	-0.0183008	0.00974919	0.00633547	-0.000479439	-0.0240597	-0.00493437	-0.0118073	0.000825995	0.0172869	-0.0131118	0.00819906	-0.0183042	0.00195776	0.00247137	0.00659254	-0.00308603	-0.00245159	-0.0121047	0.0101797	-0.00414906	-0.0088023	0.0167553	-0.00664305	0.0144845	-0.0161881	0.00155724	-0.0012414	-0.00182396	0.0178166	-0.00383211	9.34665e-05	-0.00700177	0.00953703	0.00579239	0.00559297
b3862	-0.00163665	0.00236532	-0.0127052	0.00679832	0.00695895	-0.00420854	-0.00355661	-0.0138401	-0.00381452	-0.00690848	-0.00498114	0.00106564	-0.00283018	-0.00350715	-0.0146598	0.0112524	-0.00204637	0.00178714	-0.00796074	-0.0187575	0.0130087	-0.0127255	-0.00360311	0.00976439	0.0066036	0.00822449	-0.00277052	-0.00535751	0.00129991	-0.00267471	0.00213985	-0.0111365	0.0136191	0.00035275	-0.00482372	-0.0102464	0.00663919	-0.0138031	0.00399615	-0.00813838	-0.00218271	0.0110611	0.00205475	0.0126762	0.00359769	-0.00484282	0.00300595	-0.00359194	-0.00663147	-0.0135719	0.0158658	0.00668409	-0.000121667	0.00871684	-0.00700871	-0.00407168	0.00753571	-0.00733017	-0.00890756	0.00754086	-0.0133552	-0.00729306	0.00176891	0.00241848	-0.00260675	0.0115698	0.0109249	0.00128207	-0.0202637	-0.0127412	-0.000792905	-0.00859702	0.00849523	0.00343372	0.002203	0.0298521	-0.00573927	-0.00162837	0.00249055	0.00322385	-0.00229648	-0.00838995	-0.0189537	-0.007858	-0.0125105	-0.0129492	-0.00557011	0.00839516	0.00267321	-0.0139942	-0.00983651	0.00232875	-0.00139423	-0.00465478	0.000973377	0.00851778	0.00365478	-0.000818042	0.00528666	0.0039377	0.010127	-0.0327614	-0.0246793	0.00178082	-0.0124904	0.0043938	-0.000496506	0.00299748	0.000473309	0.00153072	0.020612	-0.00681293	-0.0117706	-0.0011897	-0.00358306	-0.000223744	-0.00066822	-0.0109952	0.0208481	0.00902911	-0.00634513	-0.0110364	-0.00807186	-0.0033362	-0.00421	-0.0113574	-0.0187917	0.0162628	0.00150696	-0.00700006	0.0151084	0.00790369	-0.00813527	0.00447765	0.00321146	-0.0162499	-0.00114599	0.00463387	0.0144407	-0.00233644	-0.00854434	0.00818008	0.0188619	-0.0062062	-0.00784061	-0.00691467	0.000966623	0.0350945	-0.00508543	0.0125978	0.0118598	-0.00273207	0.00398323	0.0163223	-0.00193115	0.00218922	0.00950793	0.00439274	0.000498216	0.00105014	0.017293	0.00746403	-4.12967e-05	-0.00759285	0.020968	-0.0154755	0.00181306	0.00100181	-0.00358344	0.000110222	0.000553123	0.00119415	-0.00938554	-0.0119753	-0.00750391	-0.0014882	0.0242548	0.00145741	0.0141902	-0.00240359	-0.00991731
b3863	-0.00618565	0.000355347	-0.00297222	0.00022899	-0.00354396	0.00221594	-0.00172503	-0.00574308	0.0075056	0.000828502	-0.00136748	-0.00693118	0.00147746	-0.00201785	0.000218968	0.00292661	-0.00751033	0.00364061	-0.00777233	-0.00336646	0.00666158	-0.00571179	0.000582764	0.00474897	0.00224608	-0.0119879	-0.003911	-0.000645183	-0.00468683	-0.000552144	-0.00777079	0.00053915	0.00144327	0.00470779	-0.0038943	-0.00446721	0.0126117	-0.00131244	-0.000981904	-0.00421707	-0.00743814	0.00413518	-0.00458398	-0.00202119	0.00558127	-0.00801566	-0.00604226	-0.00429083	-0.00224303	0.00226263	0.0243565	-0.00469282	0.00204059	-0.00347325	0.0026683	-0.0112434	-0.00507709	0.00495974	0.00193926	0.00525567	-0.00528987	-1.54691e-05	-0.00437399	-0.00607203	-0.00233624	-0.00462328	-0.00185148	-0.00172267	-0.00208486	-0.00207798	-0.00590387	-0.00221678	-0.00394567	-0.01312	0.00480782	0.0201175	-0.00468494	0.00576721	-0.000851168	0.0121944	-0.0095098	-0.00712373	0.00184773	-0.000769336	-0.00998969	0.00357551	-0.00577885	0.00279855	0.00598217	-0.00998655	-0.0111207	-0.000657993	-0.00171555	0.00414653	0.000785262	-0.00207999	-0.00864239	0.00403498	0.0161424	0.0102199	-0.00180313	0.0020675	0.00371343	0.00358824	-0.0185397	-0.00143137	-0.0131182	-0.00778981	0.00290894	-0.00188917	-0.000993071	0.00166749	-0.00840683	0.00213897	-0.00055267	0.00526779	-0.00535963	0.00165884	-0.0130506	0.00724992	-0.00391085	-0.00864134	-0.0042601	0.00300357	-0.0110444	-0.00320256	-0.00355353	-0.00110176	-0.00187777	-0.00136222	0.00316395	-0.0026605	-0.00548663	-0.002557	-0.00522304	6.31671e-05	-0.00491144	-0.000276023	0.00720969	-0.0061974	-0.013916	-0.00279402	-0.00143619	0.00434936	-0.00198026	-0.016436	-0.0112175	-0.00598037	0.00165533	-0.00930097	0.0105899	0.00748973	0.00179472	0.00691157	-0.0108673	-0.0017324	0.0115093	0.0114525	-0.00494382	-0.00173274	0.00463992	0.00847102	-0.00448868	0.0076588	0.00835755	-0.000975261	0.017096	0.00458705	-0.00560449	-0.00264022	-0.00163203	-0.00675863	0.00886814	-0.00528307	-0.00117999	0.00992979	-0.0160033	-0.000966136	8.91806e-05	-0.00273744	-0.013815
b3865	0.00812366	0.000790166	-0.010445	-0.00772336	0.000634994	-1.60711e-05	-0.00346171	-0.00380706	0.00740092	0.000213471	-0.00335303	0.00279741	0.00874759	-0.0113505	-0.00641168	-0.0050617	0.0189915	0.00256803	-0.00543636	-0.00666771	-0.0126585	-0.0013145	-0.00100627	-0.0128434	-0.00531593	0.00495602	-0.00260653	0.00354313	0.00194925	-0.00172892	-0.00372422	0.0062116	-0.00959807	0.0108869	-0.00817404	-1.29345e-05	0.0111784	-0.00373172	0.00463703	0.00842276	-0.000374032	0.00972641	-0.0130686	0.00373206	0.00733432	-0.00677792	0.0045054	0.00247936	-0.00650706	0.000420832	0.00360729	0.0114054	-0.0060528	-0.0065999	0.00359094	0.0120567	-0.00961574	0.00101873	0.00170352	0.00844161	-0.0024005	0.00756877	-0.00429258	0.00549554	-0.0052428	-0.00849096	-0.00192863	-0.00180051	-0.0151917	-0.000752044	0.00167266	-0.00529021	-0.000925188	0.00218503	0.012879	-0.00971387	0.00293113	0.008038	0.000290479	0.0133047	-0.00804929	0.000908751	-0.00345672	0.000373805	-0.00602085	-0.00572876	0.00307315	0.00415537	0.0143657	-0.00357758	-0.00275513	-0.00524643	0.00466642	-0.00105965	-0.00213695	-0.00128887	-0.00837597	-0.00402701	0.00371364	-0.00179934	0.0146448	-0.00317526	-0.00408758	-0.00368673	0.00397239	0.000790319	0.00254528	-0.0061971	-0.016239	-0.00166046	0.00141351	-0.015291	-0.00457246	-0.00300473	0.00675832	-0.00679412	-0.00251154	-0.0139107	-0.0190934	0.00596334	-0.00381331	-0.00861974	-0.00437702	-0.000889696	0.00155466	-0.00744888	-0.00215242	0.00167268	-0.000186947	0.00832959	-0.0010722	-0.00312047	0.00228984	-0.0140309	-0.0105999	-0.00428672	0.00445295	0.000962416	0.00434174	0.00422875	-0.0066362	0.000923537	0.00460115	0.00310977	-0.00150298	0.0027341	-0.00137128	-0.00362799	0.00562092	-0.00495077	-0.00386542	-0.00198373	-0.00208511	0.00980436	-0.00488752	-0.00707343	0.00940365	-0.00562386	-0.00203043	0.0108355	0.00937175	-0.0089358	-0.0034862	-0.00491564	0.0301126	-0.00231878	-0.00461434	-0.00809567	-0.00668353	0.0177472	-0.00887132	-0.00263295	0.00315644	0.00819744	-0.00152693	-0.00142115	-0.0107819	-0.006336	-0.0032961	-0.00649736	0.00116413
b3866	-0.00238508	0.00573919	-0.0072897	0.00182195	-0.000420899	-0.0101083	-0.0120988	0.00506731	0.0164175	-0.00541804	-0.00613044	-0.000603039	-0.01278	-0.00895749	-0.00595456	-0.00494608	0.00205416	-0.00354135	-0.000237638	0.00298184	-0.00553107	-0.00294393	0.00646586	-0.000936113	-0.00459949	0.0102884	-0.00694165	0.00183611	-0.00316133	-0.00156315	0.000570575	0.0159359	-0.000492217	-0.0126788	-0.00645916	0.00154594	0.016793	-0.00307818	0.00227475	0.00894486	0.0051943	0.00534614	-0.00202569	0.00178031	0.0273089	0.00198707	0.00298074	-0.00365513	-0.00608681	-0.00252248	0.00243856	0.00755675	-0.00127828	-0.00604952	-0.00219649	0.0277285	-0.00291569	0.00328925	0.00414302	0.0106033	0.00199947	-0.0009737	-0.00507522	0.00250257	-0.00304119	0.0115005	0.00354495	-0.000471205	-0.00783512	0.00247876	0.00177131	-0.0101051	-0.000833567	0.00275611	0.00893263	-0.00809971	0.00372686	-0.00556658	-0.00701984	0.02201	0.00307957	0.0117687	-0.00698564	0.00384634	-0.00236152	-0.00276364	0.00107912	-0.00698508	0.00162634	0.00205634	0.00140302	0.00295394	0.00788884	0.00190314	0.00323651	-0.00733208	-0.0137681	-0.00735667	-0.000142115	0.00372643	0.00620372	0.00393799	0.00655075	0.00209335	0.00864424	0.00240599	-0.00254404	-0.0115524	0.000333985	0.00219975	-0.00967513	-0.00315004	0.00816572	0.00744479	-0.0113428	0.0102088	-0.00442695	-0.0203348	0.00241257	0.00990794	-0.00185036	-0.00821344	-0.0256026	0.00030177	-0.0163553	-0.0115454	-0.00799148	0.00118775	0.00699014	0.0132641	-0.00532555	0.00721749	-0.00325117	0.00491499	-0.00341482	0.0145233	-0.0113655	-0.00270572	0.00155284	-0.0193975	-0.000935828	-0.0100936	0.0108702	-0.000180037	0.00896005	-0.0247444	0.00646632	0.00570649	-0.00865531	-0.000965726	-0.0163394	0.00659713	-0.00104397	0.00631466	-0.00450698	-0.00212625	0.000955003	0.00208763	-0.0147807	-0.00163741	-0.0040733	0.0126664	-0.0200933	-0.00691078	0.0284923	-0.0027581	0.00393418	-0.00718127	-0.00383571	0.00163384	-0.016209	-2.27278e-05	0.00248493	-0.00641587	-0.00709325	0.00029628	-0.0258926	-0.00183227	-0.0100651	0.0110507	0.00683977
b3867	-0.00104271	0.000307221	-0.00418809	-0.0012874	0.000109531	-0.00129439	-0.00615277	0.00180838	-0.0136544	0.0044134	-0.0141713	0.00176062	-0.00907898	-0.00367961	-0.00272776	0.00502494	-0.00263274	0.00200926	-0.00798981	0.00437362	0.00200474	-0.000689391	0.0102795	0.00329338	0.00251499	0.00176864	-0.011646	-0.00211168	0.0103511	-0.00438163	-0.00423581	-0.0123716	-0.000588617	-0.000425533	0.00442144	0.00740361	-0.000963619	-0.000912041	-0.0145869	-0.00211342	-0.00288426	-0.00402387	-0.00477608	-0.000990437	0.0221536	-0.00397031	-0.0045241	-0.00167837	0.00186101	0.000467117	0.00925914	-0.0126557	-0.0058753	-0.00483349	0.00184844	-0.0186318	0.0170683	-0.00128312	0.00623442	0.0153833	0.0022735	0.00868412	-0.00883017	-0.00198771	-0.00323442	-0.000253373	0.00257575	-0.0125684	-0.00974411	-0.00415423	-0.00997391	-0.00179705	0.0206194	0.00239355	0.00290263	-0.00205765	-0.00957866	0.00195327	-0.00399647	0.00634068	-0.00741601	-0.0115576	-0.00446221	0.00645307	-0.000712603	-0.00261181	0.00304052	-0.00277746	0.00892696	-0.00963228	-0.00487996	-0.00122768	0.000470141	-0.00182036	0.0108372	-0.010404	-0.0023352	0.00012486	0.000685319	-0.00454411	-0.00314096	-0.00826917	-0.000189113	-0.00214796	-0.00159478	-0.00135653	-0.00914289	-0.000387292	0.00173555	-0.00148467	-0.00576707	-0.0028129	0.000527209	-0.00365357	-0.00548408	0.00510636	-0.0079819	-0.00571664	0.010742	0.0113537	-0.00316166	0.00199055	-0.00357159	-0.000101209	-0.00402302	-0.0111959	-0.00128407	0.001658	0.00386106	0.0136214	-0.00693672	-0.00263723	-0.00435621	-0.00282093	0.00472417	0.00597747	-0.00455711	0.0037565	0.00283283	-0.00572553	0.00210024	0.00297712	0.00222927	0.00341746	0.00464801	0.0182914	-0.00834639	0.0120661	-0.00112653	-0.00454234	0.00701018	-0.00551339	-0.00624637	0.00376658	-0.0149892	0.00110227	0.00409867	0.000428121	-0.00447805	0.0233135	-0.00868041	0.00552064	-0.00877841	-0.011498	0.0222003	-0.00644004	0.00572096	0.00592694	0.0245858	0.000846075	-0.0220606	0.0118648	-0.00463456	-0.00832783	-0.0012914	-0.0142609	-0.0185206	0.00587692	-0.00879098	9.39387e-05	-0.00650753
b3868	0.0190157	-0.00887474	-0.00167247	0.000737597	-0.0184682	-0.0071074	-0.0134423	0.00841024	-0.00868818	-0.00419185	0.0029418	0.0146119	0.118911	0.0107805	-0.0188361	-0.00922701	0.00745429	0.00197437	-0.0043225	0.0230381	0.00517308	-0.0164414	0.0330578	-0.00832208	0.0181336	0.00800017	-0.000182011	0.00172423	-0.00977013	0.00859841	-0.000304686	-0.000233183	0.00890725	0.0074641	-0.00646685	0.0117647	-0.0145489	0.00251768	0.0137182	-0.00368543	-0.00215967	-0.00217317	-0.0074548	0.00165707	0.0242665	-0.0110659	0.000962345	-0.0119909	-0.00666513	0.00981596	-0.00299465	0.0118067	-0.0107505	0.00430585	-0.015342	0.000589033	0.0319528	-0.00865974	-0.00753777	0.00387465	0.0297819	-0.00814108	0.0109777	-0.00242332	0.00554624	0.00158776	-0.00108958	0.0170921	-0.0128486	0.0120965	-0.0154171	-0.00101103	-0.0251861	-0.0015345	-0.00682476	-0.00613698	0.00297674	0.00133036	0.021587	0.00340115	-0.000358093	-0.0179435	-0.000215113	0.0176751	-0.0108301	0.00980257	0.00107582	-0.00947796	-0.00296608	-0.00270458	0.00844327	-0.00441109	-0.023783	0.000185105	0.0127473	0.00384131	0.0870913	-0.00194989	-0.00100681	-0.00114961	0.0347678	0.0115437	-0.0121588	0.00886009	0.00770555	0.00356803	-0.00129347	-0.00464412	-0.000945457	-0.000416247	0.0184888	-0.00624929	-0.0046276	-0.00261828	0.0216434	0.0327419	0.00106386	-0.0094756	0.00827535	-0.00813639	-0.0176701	-0.0059323	-0.000626637	-0.00540363	0.00471076	-0.00852301	0.00225891	0.0204568	-0.00703291	0.00655206	0.0133254	0.00292101	-0.00435092	0.00854443	-0.0166059	-0.00159199	-0.00429323	0.00313754	0.0117454	-0.00712744	-0.00849781	-0.0116187	-0.00256482	0.00730559	0.0268014	-0.00498722	0.00810312	-0.00256216	-0.00156516	0.00149103	-0.00773238	0.0109706	0.0168616	0.00545194	-0.00886003	0.0304596	-0.0159509	0.00909101	-0.00909292	0.0109063	0.00803556	-0.000756793	-0.00300704	0.0240842	0.01083	0.0170306	-0.0104573	0.0140805	0.0150627	0.00588496	-0.0156509	0.0225741	0.0182222	0.0142348	0.0027391	-0.00392295	-0.0106021	-0.00585593	0.00178387	-0.0173578	-0.00248326
b3869	0.0107449	0.00592832	0.00324091	-0.0101745	-0.0162358	-0.000826994	-0.00732067	0.00454166	-0.00253833	-0.00262146	-0.00212299	0.0137438	0.123466	-0.00247756	-0.0147695	-0.0128785	-0.00783341	-4.3348e-05	-0.00102386	0.0317761	0.00851914	0.0142181	0.0323297	0.00513	0.00100296	-0.00319814	0.0115438	0.0203178	-0.00606365	0.00642148	0.00945265	0.00836505	0.0190297	0.00546425	0.011015	0.00653032	-0.0247505	0.000489209	0.013832	0.00671742	-0.000858106	-0.0113313	-0.0291408	0.0205633	0.0430301	-0.0139815	-0.00140784	-0.0127397	-0.00865349	0.00305071	0.00354735	-0.00710564	-0.0216101	0.0162793	0.00344714	-0.0157908	0.032011	0.00425808	-0.0118979	0.00339053	0.0111089	-0.0062254	0.00427902	-0.01245	0.0067225	0.00186135	0.00636135	-0.00195267	0.00367277	0.00811112	0.0108333	-0.00783104	-0.000407856	-0.0124044	-0.000465706	0.00721925	0.0144939	0.00187384	0.022958	0.00222666	0.00664849	-0.0134517	0.00588477	0.0338169	-0.0117374	0.0184135	-0.00502206	-0.00679285	-0.00980533	0.00717391	0.0143315	-0.00032636	-0.0267821	0.00131288	0.0139988	-0.0106288	0.135787	0.00564176	0.00436755	0.00707356	0.0645499	0.0119925	-0.010822	0.00948552	-0.00939652	0.00198619	-0.0128554	-0.00233031	-0.00748969	0.00540889	0.0150446	-0.00752205	-0.001647	-0.00148222	0.0126614	0.0340395	0.0157434	-0.0185998	0.00779676	0.00403279	-0.0195341	-0.0140201	0.00441683	0.0103912	0.00486346	-0.00432551	-0.00213171	0.0114714	-0.0197126	0.0102832	0.00706385	0.00219461	-0.00448179	-0.00517346	-0.0098657	-0.0100111	-0.00520646	0.00587334	0.00242469	-0.00138845	-0.000681158	0.0050182	0.0071632	-0.0131481	0.0151991	-0.0143847	-0.00962859	0.00727864	-0.0105332	0.00509658	0.000322478	0.0128816	0.0113514	-0.00583549	-0.0281703	0.0206068	0.00373587	-0.00184075	-0.0147766	0.0270236	0.016044	-0.0179021	-0.0148664	-0.00557712	0.0233913	-0.00129255	-0.00187257	0.00848195	-0.00630142	-0.00387651	-0.00874189	0.0123608	0.0269738	0.00913883	0.00319776	0.0110324	-0.0117166	-0.00580779	0.00689594	0.00373988	0.0124783
b3871	0.0073024	-0.0092489	-0.00773113	-0.00544069	-0.000649345	0.00151686	-0.0134787	-0.00153371	-0.0124661	-0.013182	0.00405996	-0.000668883	0.00627682	0.0113632	-0.0128289	-0.0176878	0.0031475	0.00108694	0.00169689	0.0024282	0.00833256	0.014629	-0.00720584	-0.00687334	-0.00655971	-0.0182531	0.00145124	0.0082878	-0.00311295	0.00314894	-0.00348712	0.00592004	0.0034388	0.00277893	0.00956548	-0.00406356	0.0110599	0.0138319	0.0116053	-0.00703257	-0.000630873	-0.00295567	-0.013946	-0.0047848	0.0686412	-0.00943432	-0.00120535	-0.0102496	-0.00247788	0.00102811	0.0387698	-0.0146814	-0.00907942	-0.00576189	-0.0137848	0.00871738	-0.00034802	0.00525165	-0.000486466	0.0145342	-0.0112185	0.00645029	0.0144077	-0.00373767	-0.00561321	-0.00661251	-0.00569551	-0.0140724	-0.000191102	-0.00092106	0.0103861	0.00501094	-0.00316175	-0.00160132	0.0100543	-0.00261953	8.76297e-06	0.00615506	-0.00725123	0.000826546	-0.00727777	-0.00457231	-0.00243608	0.00958818	0.0160686	0.00326523	-0.013047	0.00197108	0.0184504	-0.0161865	-0.00536951	0.00238438	-0.00956654	-0.00756284	-0.0105554	0.01639	0.0122679	-0.00657111	0.0119393	0.000524013	-0.00296536	-0.00720377	0.00217443	0.000476824	-0.00232298	0.00141811	-0.00162027	-0.00239199	-0.0141469	0.00208064	0.00282425	-0.0259351	-0.00841338	-0.00962049	0.00124305	0.00137692	0.014567	0.00372381	-0.00725884	0.00125847	-0.002049	-0.00324437	-0.00865599	0.0164546	-0.000116828	0.0107337	-0.00762358	-0.000267436	-0.000823107	-0.00731758	0.00575457	-0.00671595	0.00963788	-0.00172952	-0.00122332	0.00988198	0.00310576	-0.00283777	0.00399859	0.00728682	0.00684946	-0.00411749	0.00867544	0.0200715	-0.000765217	0.0132845	0.00146894	0.0605655	-0.00539702	-0.000200728	-0.0185679	0.00886065	-0.00755341	-0.00960926	0.00155303	-0.000150953	-0.00093588	0.0186211	0.00139479	0.00253134	-0.00398492	0.00252874	-0.00478181	-0.00687287	0.0192511	-0.00963586	-0.00803044	0.000326195	0.00909704	-0.00948736	-0.000746815	-0.0027206	-0.017856	-0.00303282	-0.00227808	-0.00966555	-0.0119546	0.0152838	0.00375393	0.00252874	-0.0395121
b3872	0.00936216	0.00938033	-0.0161329	-0.00353387	-0.0238866	-0.00201674	6.64316e-05	-0.0234887	0.00673294	0.00984102	-0.000322428	0.0150156	-0.00786046	0.000654375	-0.0014729	0.0215671	0.024737	-0.00853545	-0.002382	-0.00825469	0.00374719	-0.00971244	-0.00209275	-0.0185179	0.024887	0.00490546	-0.00533401	-0.00919799	-0.00244546	0.000536165	0.0103196	0.00483836	-0.00680036	0.0115976	-0.00414238	-0.00477017	0.0117925	0.0114498	0.00503576	-0.0052044	-0.00709129	0.00872723	0.0150422	-0.0166698	0.0363292	-0.0071332	0.000559691	0.00206841	0.0158688	-0.00295599	0.00145007	0.00117832	-0.00813116	0.00356423	-0.00828671	0.0190675	0.00381956	-0.014478	0.00753068	0.0235748	-0.00552795	0.00113552	-0.00751765	-0.00836809	-0.0114147	0.0102264	-0.00176876	0.00272988	0.00937176	0.0139165	0.00944147	0.0367598	-0.00924222	0.000766416	-0.00199282	-0.0131277	0.0149654	0.0153268	-0.00547483	-0.00316933	-0.00128764	-0.00599603	0.00684546	-0.0011327	-0.0112763	0.0191039	-0.0066654	0.00359492	-0.00671745	0.0118184	0.0060625	0.000936227	0.0161233	-0.000339866	0.00824366	0.0138933	-0.00133611	0.00235988	-0.00745031	0.0188577	0.0243228	0.0109421	-0.00276867	0.00614012	-0.00819409	-0.00769921	0.00340342	0.0263998	0.00451525	-7.39096e-05	0.0205712	-0.0264048	-0.01758	-0.00891009	0.018683	0.0101	-0.0162347	-0.0151148	-0.0128829	0.00509445	-0.0031444	-0.0235932	-0.0121451	-0.00569095	-0.00817807	-0.0178703	-0.0141823	-0.0031683	0.0130117	0.00687769	-0.000477525	0.0199258	-0.0106834	0.0108407	-0.0200001	0.0215395	0.00508298	0.0267662	-0.00718039	0.00202285	-0.00467868	0.000825476	-0.000768693	0.00480844	-0.00111628	0.00406213	0.0199261	-0.00549883	2.75667e-05	-0.0100877	0.0106219	-0.0153999	0.00383149	0.000194789	0.00810874	-0.00443394	-0.00863779	0.127901	0.00231159	-0.0118218	-0.0146803	-0.0212981	-0.00437931	0.00019025	-0.00275977	-0.00111665	0.00307875	-0.0013015	-0.00606335	0.0155394	-0.0159488	0.0178738	0.0071514	0.00355953	-0.00420884	0.00245849	-0.00189764	-0.00856913	0.00273276	-0.023594	-0.0108364
b3873	-0.00766383	0.017301	-0.0180226	-0.00428446	-0.00595638	-0.00306168	-0.00852251	0.00578527	-0.00242383	-0.00243931	0.00313315	0.0313514	0.00332369	-0.0124349	0.0032571	-0.00722837	0.0202834	0.00411171	0.00222412	0.00127713	-0.00568032	0.00431213	0.00469747	-0.0160124	0.00395351	0.0214907	-0.0151828	0.0124189	-0.0059215	-0.00499453	-0.000283961	-0.00537113	0.0104608	0.00608333	-0.0173489	-0.0137506	0.00371472	0.0264398	-0.0126272	-0.0241677	-0.00708796	-0.00839501	0.0299659	0.000878012	-0.000364759	-0.00284009	0.00163362	0.00558185	0.00031348	-0.020143	0.00200701	-0.00942649	-0.00112343	0.00345038	6.47649e-05	-0.00849013	0.0121104	-0.00174939	0.0101909	0.015896	0.0020464	-0.0212161	0.0014288	-0.0135167	-0.0128581	0.014778	-0.0144966	0.0292657	0.00165696	0.0101274	0.0168003	0.0786375	0.0141279	0.000874171	0.0094901	-0.026972	0.0150088	0.0127837	-0.00445471	-0.0179221	-0.00663001	0.0018597	0.00612683	0.0165139	0.000622824	0.0123289	0.0140209	0.0157352	0.0138137	-0.00868352	0.000344524	-0.0043384	0.00326941	-0.00818477	0.0155309	-0.00017741	0.00698708	-0.00777811	-0.00527175	-0.00920162	0.00352898	-0.00298235	0.0045341	0.014617	0.0235851	-0.00911206	0.00202825	0.0191152	-0.0135027	-0.00258579	0.00258229	-0.00332989	-0.00848017	-0.0142023	0.0249137	0.0125682	-0.00977702	-0.0135256	-0.0180836	-0.023485	-0.00191753	-0.0109163	-0.0154021	0.00823081	-0.00101387	-0.00232383	-0.00909285	0.000226811	0.00622468	-0.00213234	0.00486946	-0.00302934	-0.0209495	-0.00126047	-0.0146962	-0.0320435	-0.0101477	0.00075882	0.00247417	0.00221527	0.0109365	-0.0126609	0.0138308	-0.0100264	-0.0164768	0.00696384	-0.0046581	-0.0118673	-0.000842416	-0.00414828	0.00816277	0.00943545	0.00806433	-0.00654246	0.00215286	0.00580208	0.00138538	0.130215	0.000357259	0.00181972	0.00547139	-0.0277659	-0.000220715	0.00823079	0.00780169	0.0312513	4.57453e-05	0.0236471	-0.0176746	0.00493609	-0.0166032	-0.0116837	0.0124008	0.00518737	0.000119663	-0.0122553	-0.00602078	0.00740198	0.00658339	0.00409761	-0.000491884
b3874	-0.0104313	0.0159802	-0.0156573	-0.00667357	-0.0158103	0.00826444	0.014149	0.00924953	-0.0267084	-0.00921246	0.00209501	-0.00123655	0.018058	-0.00336461	0.0140872	-0.000768121	0.00460108	0.00279413	0.00683676	0.00544137	0.0036869	-0.00135477	0.00619959	-0.00674242	-0.00536549	0.000292453	0.000119963	0.00259341	0.00997679	0.00454653	0.0258294	-0.00356387	0.0048522	-0.000814584	-0.0102255	0.0126348	0.00926639	0.0201796	-0.00495858	-0.00787976	-0.00262036	0.000432435	0.0207348	0.00414377	-0.00109718	-0.0144055	-0.00317955	0.00904543	-0.00090564	-0.0143368	-0.00202732	-0.019686	0.00137247	-0.00890187	-0.00993497	-0.00738745	0.00199052	0.00881813	0.00214393	0.00526072	-0.0133217	-0.0357623	-0.0155627	-0.00518311	0.00668901	-0.00537189	-0.00828832	-0.00220032	-0.00327546	0.000410543	-0.00992859	0.0604685	0.0070979	0.0150232	-0.00378781	0.00954962	0.0100222	-0.00742903	-0.00264537	-0.00387512	0.00763302	-0.00993356	0.00133383	-0.00310415	-0.00413462	-0.00730162	-0.00389112	0.00592377	0.00790011	-0.00303206	0.000966014	0.00391917	0.013891	-0.0139379	-0.000985094	0.00895221	-0.00364972	0.0027638	0.00741913	0.00124011	-0.0044355	-0.00195167	0.006231	-0.00335142	-0.0132733	-0.00756951	0.0193647	-0.0115883	-0.00170363	0.00997819	0.0103662	-0.00373199	-0.0101682	-0.012786	0.00132158	0.00687843	-0.00533568	0.00350109	0.00341074	-0.0126014	0.000550735	-0.00270068	-0.0132292	0.0025869	0.0144938	0.00379356	-0.0116816	0.0166854	0.000563219	0.0194992	0.0222429	0.00228943	-0.00461709	-0.00119739	-0.0199955	0.00115151	-0.00257318	-0.000563652	-0.00836254	-0.016839	0.0142755	-0.00922808	-0.00614665	0.00167132	-0.00721522	0.000465637	-0.00341334	0.00389397	-0.00414422	-0.00450729	-0.00648142	0.00263722	-0.00745148	-0.00280214	0.0187893	-0.000570774	0.00386545	0.0798006	-0.00445565	-0.00736607	0.00795627	0.00572815	-0.0119434	-0.0415157	0.0163373	-0.0155085	-0.0229426	-0.0121463	-0.0172205	-0.025043	0.0118301	-0.013085	-0.000240675	0.00946905	0.00169855	0.00470427	0.00192076	-0.00230184	-0.0307588	0.0106211	-0.00865134
b3875	-0.00979429	0.0275723	-0.026305	-6.00884e-05	0.00853263	-0.00630599	0.0162768	0.0202288	0.000763576	0.000614175	-0.00763812	-0.00437223	-0.0035856	0.0141529	0.0023203	-0.00750957	0.0043783	0.00832236	0.00926591	-0.00396335	-0.00584763	-0.00613407	0.0014406	0.0103847	0.0322488	-0.0140366	0.00439223	-0.00352348	-0.00213049	0.0230671	-0.00181319	-0.0206014	-0.00905942	-0.0296235	0.00374679	-0.0028525	-0.00482301	0.0194738	0.0219769	0.00139408	0.0111864	0.0277527	0.00756177	0.0216039	0.00341897	-0.000640139	0.00342778	0.249019	0.0188148	-0.00138991	0.020088	-0.00897127	-0.0118848	-0.0171079	-0.00958094	-0.0024175	0.00974092	-0.0139029	0.00192828	0.00511443	0.0157544	-0.00167225	0.0103142	-0.00326269	0.0333647	-0.000887861	-0.000338084	0.00840652	0.0012301	-0.00744928	-0.0156746	0.0311127	0.00204565	0.0092983	0.0228474	0.0119768	-0.00667339	-0.00507639	0.00356946	-0.0103432	-0.0149228	0.00526541	-0.0101413	0.00203887	-0.0147	0.013259	-0.00188409	-0.0081932	0.0152029	-0.00316276	-0.0233038	0.015087	0.00630283	0.00606566	-0.0170283	-0.00498627	-0.00263129	-0.0087046	0.00400047	-0.0039568	0.00475844	-0.0108426	-0.00828837	-0.00802666	0.00810542	0.00300535	-0.00847882	-0.000895046	-0.00301216	0.000735146	0.00200023	-0.00201535	0.00291127	0.0161964	-0.00408709	-0.004626	-0.00819233	0.0076651	-0.0151814	-0.0133894	0.00107955	-0.00155964	0.0115656	-0.00959266	0.00437429	-0.0241913	-0.0081511	0.0148755	-0.00639262	-0.0171138	0.000936761	0.0012407	0.006871	0.0157856	-0.0264086	0.00651702	0.000955386	-0.00479179	0.0069815	0.0105308	0.00568165	0.0503453	-0.00797576	0.0230517	0.00183397	-0.00349871	-0.0110846	0.0102103	-0.0123852	-0.0107684	0.0108297	-0.0198724	-0.000805807	0.0276012	-0.00755146	0.00179029	-0.00642668	0.00323087	0.00576854	0.00731885	-0.0119509	0.0143649	-0.0222152	-0.0183517	-0.0212499	-0.0347529	0.0298803	-0.00920721	0.0279756	0.000678923	0.0202279	0.000206041	-0.00185277	-0.000988705	-0.0026142	0.00573826	0.0109896	-0.0147298	0.00291409	0.00184589	-0.00743054
b3876	0.0011727	0.00373904	-0.0095399	-0.00334989	-0.00485081	-0.00127895	-0.00376125	0.0107808	0.00288579	0.0134422	-0.00294124	0.00832416	-0.00971301	-0.00137832	-0.00363198	0.00933909	-0.00471349	-0.00366619	0.0055955	-0.000843405	-0.019371	0.0153868	0.011825	-0.00625153	0.0271422	-0.0130843	-0.00344409	0.0114975	0.00642612	0.0151018	0.00233792	0.000974686	-0.00696814	-0.00522984	-0.00519347	0.00745331	-0.00152349	-0.00963637	0.0149299	0.00103466	-0.0145501	0.0120335	0.000630736	0.0178291	0.000416865	0.0128727	0.00073952	0.2115	-0.00375886	-0.0114087	0.00577238	0.00559938	-0.00121175	0.0153016	-0.0078208	-0.0151111	0.0305606	-0.00177689	-0.00533522	0.00461453	0.0252275	0.00181705	0.00615198	0.00465376	0.00915294	-0.00413848	0.0028629	0.00872327	-0.00991229	0.000976303	-0.0180735	0.0356515	0.00161285	-0.000604015	0.0168388	0.00869103	-0.00180064	0.00598834	-0.0133887	0.00544933	0.00520119	0.0110722	0.00234109	-0.0245868	-0.00442759	0.00747552	0.00737903	-0.0107611	0.0126177	0.00657274	-0.0162861	-0.0127533	-0.00581939	-0.00190702	-0.00963377	-0.0196998	-0.00990411	-0.0164855	0.0136045	-0.000906281	0.00779492	8.96349e-05	-0.010133	0.0207558	-0.000135532	-0.0110776	-0.0115401	0.0171983	0.00533256	0.00228049	-0.012338	-0.00515418	0.00436065	0.013664	0.00451166	-0.00391135	-0.00750243	-0.0124629	-0.0142647	-0.00337154	-0.00262922	0.00224301	0.00382569	0.00836114	-0.00113627	-0.00242904	0.022029	-0.0160836	-0.00354215	-0.0189028	-0.00364396	-0.00769316	0.00430473	0.00468126	0.0147336	0.0121192	0.00657422	-0.001809	-0.00231993	0.000591174	0.00759256	0.0110772	0.0152326	0.00335562	-0.000415917	-0.0168802	0.0107867	5.38426e-05	0.0128755	-0.00858971	0.00745014	-0.00293283	-6.9868e-05	0.0117733	0.00608353	-0.00875033	0.000194713	0.000172671	-6.08375e-05	-0.00875616	-0.0101216	-0.0240426	0.0131211	-0.0022755	-0.0198616	0.0118443	-0.00295542	-0.00625653	-0.006699	0.00300325	0.00669062	0.0148768	-0.00764683	-0.00372726	0.0286777	-0.0098018	-0.000601604	-0.00757965	0.0260388	-0.0236752	0.00410908
b3877	-0.00499819	0.00696794	0.0162541	0.00252923	0.00549508	-0.000284684	-0.0112626	-0.007319	-0.0056977	0.00894136	0.00285166	0.00291393	0.0237512	0.00040783	0.0125618	-0.00104213	-0.00836739	0.00255949	-0.0182207	0.00510218	0.0120132	0.00705895	-0.00689625	-0.00520086	-0.000995914	0.000327387	0.00910543	0.0192583	0.00832763	0.0108259	-0.00602345	-0.00874058	0.0002175	0.00193724	-0.0117273	0.00941119	0.0051818	-0.0192134	-0.00700459	0.0135886	-0.0067366	0.0218318	-0.00839212	-0.00330057	-0.00181498	-0.00344718	0.00481379	0.25474	0.00470849	-0.00469757	-0.00320114	-0.00582681	-0.00519088	-0.00533701	0.000818921	-0.00351531	0.00102085	-0.00297705	-0.0165471	0.00907253	-0.00706863	-0.00206002	-0.00460754	-0.00920491	0.00859404	0.000886534	0.016092	-0.00387475	0.0105914	0.000748772	0.0112556	0.0203905	-0.00340031	0.0194964	-0.014007	-0.00206974	-0.0172869	0.00424102	-0.000655252	-0.000795166	0.0112377	0.0230586	0.00367403	0.0127642	-0.00272636	-0.0185859	0.000534805	-0.00878637	-0.00655084	0.00706257	0.00767999	-0.000749678	-0.00814846	0.000864717	0.0169922	-0.00561755	0.0026297	-0.00596305	0.00154198	-0.00453104	0.0020203	-0.00267647	0.0023074	0.00987507	-0.00338701	-0.00196691	-0.0122722	0.0160656	-0.00968753	-0.0102957	-0.00390483	-0.000186172	-0.00244739	0.00959257	0.00890724	-0.0278314	0.0105992	0.00890879	-0.00101952	0.0110315	-0.00509937	-0.015624	0.00449383	-0.00739377	-0.0100035	-0.00418423	-0.0157708	-0.0237266	-0.0104582	-0.0244322	-0.00865712	0.00218572	0.004558	-0.0129825	0.0139993	0.00132937	-0.00895065	-0.00680606	-0.0126271	0.0123897	0.0105414	0.0135247	0.00479036	0.000515491	-0.00335352	0.00386321	-0.0161622	0.00448197	-0.00728399	0.00531665	0.00106734	-0.00961511	-0.0116804	-0.00967483	0.00409195	-0.000238677	0.0155392	-0.0125599	-0.0105832	-0.000552324	-0.00734148	-1.04676e-05	0.000386787	0.0248256	-0.00443981	0.00877007	0.0192574	-0.00517823	0.00122135	0.0103844	0.00396023	-0.00490173	-0.00525652	0.0175138	0.00200393	-0.00654713	-0.0102707	-0.0121974	-0.0240642	-0.00350162	0.00921782
b3878	-0.00958558	-0.0147182	0.0012536	-0.00341056	0.0191402	-0.00596394	0.00836455	-0.00843404	0.00190044	0.000222083	0.00392606	0.00611953	0.00320783	0.0049516	-0.00868091	-0.00866102	-0.0107344	-0.00964827	0.00316519	0.0116549	0.00254656	-0.00219445	-0.00471654	-0.00608352	8.29726e-05	-0.0133689	0.00596279	0.00462158	-0.00475358	0.0270149	-0.0183256	-0.0131471	0.00161499	-0.00930848	0.00302173	-0.0044512	0.00386473	-0.0209554	-0.00196255	0.00406337	0.0124708	-0.0103174	-0.0021955	-0.00325664	-0.0120505	-0.00279404	0.0100362	0.286743	-0.00560271	0.000532698	-0.012326	-0.0199583	-0.00114788	0.000176232	0.00252113	-0.00448432	0.00298145	0.00773988	0.00204327	-0.00297632	0.0123289	-0.00748347	-0.016845	-0.00540235	-0.00294907	-0.00378378	-0.00148086	0.00339565	0.00870978	0.0150586	-0.000769187	-0.0010622	0.00920865	0.00272967	-0.00786225	-0.0204592	-0.00683962	0.0124347	-0.0056502	0.00285955	-0.00544811	0.00731716	-0.00366704	0.00256032	0.0106138	-0.0115139	0.00448718	0.0110267	0.00753391	0.0074021	0.00136162	0.00566867	-0.00956957	0.00128759	-0.00184156	0.000442092	0.00426621	0.00381522	0.0185174	0.00289928	0.00778418	-0.00665958	0.00604798	-0.00488193	0.0114377	0.00505907	0.0198169	-0.016008	0.0021607	0.0149866	-0.00876141	0.00244755	0.00334095	-0.0183787	-0.00435392	-0.00291527	0.00433598	-0.00838376	0.00375909	0.00491164	0.00346054	-0.00151349	-0.00660951	0.00847682	0.0100011	-0.00656897	-0.0015178	-0.00443603	0.00058404	0.00329922	0.00611061	0.0181152	0.0157418	-0.00345179	0.00676452	0.00177716	-0.00255399	0.0156082	-0.00649461	0.000704604	0.0094871	-0.00951752	-0.00149067	0.002375	0.00147605	0.00444015	-0.0268754	0.0130181	0.00695914	0.00417116	-0.00996902	-0.00948746	-0.0193099	-0.00636967	-0.00435144	0.0122043	-0.00431313	-0.0113389	-0.0112126	0.00307076	-0.0160852	-0.0108013	0.0078993	-0.010746	-0.00887669	-0.0157255	-0.00467137	-0.00537694	0.00414853	0.0176944	0.0103479	0.00681705	0.022118	0.0187353	0.00154248	-0.00905221	0.00131708	-0.0133095	0.0107539	0.0102785	0.00575618
b3879	0.000794008	0.000201239	0.00588013	0.0112431	0.0134943	-0.0153986	-0.0328585	0.00270754	-0.00587253	0.00361194	0.000141321	0.0102345	-0.00649255	-0.000613029	0.0163362	0.0101275	0.00277347	0.0031592	-0.00414214	-0.0188026	0.0216217	-0.0166388	-0.0146545	-0.0168685	-0.0301889	0.00484584	0.00752515	-0.00286633	-0.0217186	0.0146549	-0.00611914	0.0040089	-0.00481767	-0.00892798	-0.00392604	-0.00573974	0.0158838	-0.00990783	-0.00561222	0.00401739	0.00812103	-0.00347001	0.00696109	-0.0142079	0.00746129	0.00346927	-0.0125402	0.285248	-0.0172376	0.00213453	-0.0238168	0.0111162	0.00121021	0.00569541	0.0255628	-0.00101062	-0.013342	0.0111191	0.00110216	-0.00769626	0.000944196	0.0110814	0.00462849	0.0103253	-0.0298494	0.00144221	-0.000926387	0.00614421	0.00499601	0.00523138	0.00202327	0.00992916	-0.00728012	-0.00911594	-0.0022066	-0.0163026	-0.000209885	0.00361901	-0.00877657	0.00222365	0.0129303	-0.00933145	-0.000216873	3.39632e-05	0.0130853	0.00907962	0.00848922	0.0106327	-0.00807658	0.00129551	0.00188521	0.00988585	0.00787663	-0.00778413	0.00418604	-0.00591986	-0.0145565	0.00285457	-0.00440258	0.00309816	-0.0179009	-0.00232263	-0.0151163	0.00298117	-0.00351341	-0.00701599	-0.00746538	0.00443409	-0.00264407	0.00462256	0.0130228	0.00846049	-0.0136694	-0.0320073	-0.028245	0.0159937	-0.0101586	-0.00239703	-0.0114711	-0.0257834	-0.00210641	0.00977295	-0.0081603	0.0113485	-0.0190576	0.00412773	0.00559877	0.00539999	0.000406405	0.0140674	-0.00592021	-0.03065	-0.00767066	0.00539732	0.00954652	-0.0200727	0.0066655	-0.0104524	0.00170036	-0.00416599	0.00945026	0.00504531	-0.00981919	-0.00362403	-0.0161128	-0.0167791	0.0365331	0.000272961	-0.0165853	0.00849334	-0.0251697	0.00990194	0.000364659	0.00964194	-0.00108848	0.000978167	-0.00102115	-0.00699177	-0.00603939	0.0098491	0.0066273	0.00690184	-0.00814386	-0.0218635	0.000643069	0.0138279	-0.0122829	-0.00500114	0.00680844	-0.00286458	0.00135207	-0.0170458	0.00569531	-0.0078662	-0.00994335	-0.0192245	0.00365328	0.00188505	0.0240942	-0.00876926	0.00138416
b3880	1.73949e-07	-0.00960363	0.00118452	-0.0065467	-0.00968185	-0.000815332	-0.010082	-0.022123	0.00640603	-0.00880822	-0.00448688	-0.0153282	-0.0043841	-0.00850031	-0.00306163	0.00139215	-0.0146024	-0.00941114	0.00902188	-0.000769748	0.00145003	0.0068609	-0.00344083	0.000487719	-0.0181745	-0.007569	0.000610564	-0.00676518	-0.00198764	0.0269581	0.00287535	0.0164846	0.00694042	-0.00735774	0.00339823	-0.0161056	-0.0147304	0.0033453	0.014104	-0.00208819	0.00115042	-0.0115131	-0.00107572	0.00474772	-0.00622182	-0.0020879	0.00456395	0.289616	0.00526478	-0.00352582	0.00735877	0.00427892	0.00476335	0.000486849	0.00236999	0.000826971	0.00255335	0.00386384	0.00604694	0.015813	-0.00970657	-0.00917701	-0.00251045	-0.000812179	-0.00114558	-0.00233385	0.00265163	-0.0130184	0.00948696	-0.004887	-0.0130982	-0.00706459	0.00952585	-0.00199648	0.00219704	0.00661573	0.0138365	-0.0066087	-0.00857651	-0.00756411	-0.00281106	-0.0118852	-0.00419947	-0.0130915	-0.00256898	-0.00134017	-0.00497253	-0.00336578	0.0034131	-0.00276591	0.00106215	-0.0038448	-0.00197928	0.00617379	-0.00850627	-0.00315311	0.0106152	0.0116027	0.0065572	0.00570998	0.0140414	-0.000233069	0.00364493	-0.00535268	0.00404673	0.000513192	0.0101858	-0.00945104	-0.00168089	0.00108875	-0.00167775	-0.005831	0.000272374	-0.00251345	-0.00461885	-0.0110176	-0.006714	0.00260462	0.00702129	0.0076653	0.00192037	-0.00206646	0.00181803	0.00237582	0.0143431	0.00179894	0.00303261	0.00203486	0.0111479	-0.00931088	-0.00490146	0.00710948	-0.010983	0.00249308	-0.0029806	0.00482204	-0.00524607	-0.000201419	-0.00947121	-0.000140503	-0.00107182	0.00548698	0.00828409	-0.00323079	0.0146064	0.000763652	-0.00321255	-0.00584061	-0.00188608	0.00451129	0.00405083	0.00190438	0.00558763	-0.0112388	-0.00683275	-0.00311555	-0.00331111	0.0126488	-0.00486496	0.0104195	0.00836994	-0.00133223	0.00366539	0.00877407	0.00580419	0.000850427	-0.00275729	-0.00100928	-0.0074701	-0.00392565	-0.0157144	0.00525597	0.00614221	-0.0113301	-0.000830733	-0.00576945	-0.010104	0.00931331	-3.98825e-05	-0.000436119	0.0039367
b3881	-0.000441512	-0.00393229	0.0243601	-0.000445711	0.000774693	0.004164	0.000333938	0.00677278	0.0012064	-0.00780554	-0.00436359	-0.00201273	0.00694277	-0.00169076	0.00355564	0.0241453	0.000991713	0.00350341	0.000883187	0.0013022	-0.0168133	-0.000633426	0.013102	0.0125071	-0.00558451	0.0112346	-0.00435922	-0.00934654	0.0128603	0.00807152	0.00236103	0.0217575	0.00368613	-0.00749301	-0.00763478	-0.00629746	-0.00744408	0.00647607	0.0016211	-0.017206	-0.0184893	-0.0103307	-0.00457283	0.00378742	0.00419247	-0.0180294	-0.000683553	0.312977	-0.0083608	-0.00652508	-0.00429936	-0.00269428	-0.00657014	0.00813597	0.00415545	0.00815978	-0.0040167	0.0021239	-0.0081354	0.026306	0.00884188	-0.0051732	-0.00173218	0.00857854	-0.00498952	-0.0109942	-0.00171432	-0.00192148	-0.0136273	-0.000351196	-0.0056373	-0.0127489	-0.011572	-0.00109229	0.00254974	0.00335455	0.0212496	-0.00138492	0.00253098	-0.0033995	0.00370382	0.00185252	0.00576287	0.00810403	0.00697082	-0.00506691	-0.00512667	0.000331449	0.00124958	-0.00657111	-0.0159385	-0.00112535	-0.00371621	-0.000310554	0.00471218	0.0074597	0.0142573	-0.00826567	0.0146088	-0.0176145	0.00294844	0.0106782	0.0148358	0.0182141	-0.0078949	-0.0103271	-0.00587162	0.000354496	-0.00115497	-0.0115439	-0.0112927	0.00233657	-0.0033503	-0.00172695	0.0052893	-0.00249388	-0.00324308	0.012498	0.00351639	-0.0040815	0.00374533	-0.00153069	0.00360321	0.000207915	-0.00515743	0.00547392	0.00429725	-0.0102218	0.0110835	0.0120619	0.00603043	0.00438397	0.00110427	0.00637241	0.0032145	0.00400908	-0.000903175	0.00412749	0.00811827	0.00118196	0.00423877	-0.00817586	0.00731209	-0.0110576	-0.0089181	0.00753474	-0.0227086	-0.0086048	0.00312358	-0.00124503	-0.00185798	0.00537967	0.0138925	0.00721022	-0.011034	-0.0177118	0.00485727	0.00891342	0.0111406	-0.00330305	0.00802776	-0.00594316	0.00977236	0.00837088	0.00415415	-0.00312488	-0.0104847	0.0112203	-0.0197215	0.00160971	-0.0169181	7.88085e-05	-0.00225485	-0.00625993	-0.0216592	0.0079954	-0.00355193	0.0163791	-0.00922331	0.00402016	-0.0143437
b3882	-0.00448394	-0.0217282	0.00345568	0.0059637	-0.0135701	-0.0103714	0.0180473	-0.00386813	0.0219091	-0.00711076	-0.00962989	-0.0120814	0.0152707	-0.00339449	-0.000216489	-0.00794676	0.0280561	-0.00573216	-0.0276679	0.00992353	-0.00620077	0.00673457	-0.0106881	0.00725608	-0.00454328	0.0246372	-0.00319031	-0.0127239	0.00178257	0.0131083	0.00297237	-0.00599282	0.00986804	0.000991002	0.00279034	-0.00661274	-0.0121065	0.00270855	-0.010981	0.00360866	0.0105232	0.0157501	0.00297993	-0.00661865	-0.0188292	-0.00740956	-0.0260757	0.30502	-0.00506913	-0.00180279	-0.00702574	-0.00567454	0.00997321	-0.00997621	0.00136131	9.19066e-05	-0.0218758	0.00995153	0.000116707	0.00453082	-0.00372615	-0.0100831	0.00563214	-0.00153214	-0.0040233	0.00557657	-0.012138	-0.0144127	-0.00513763	-0.00401275	0.0144508	-0.0118722	-0.00806333	0.00378465	-0.0293392	0.0144375	0.0125304	-0.00554132	0.000709044	-0.00985437	-0.0100619	-0.00292725	0.00218341	0.00483319	-0.00610564	0.00526251	-0.00502526	0.00764304	-0.0112201	-0.0063482	0.0140288	-0.00121831	-0.00890841	0.0110145	0.00462193	0.00768904	0.00520552	-0.000115781	-0.00966186	0.00128715	0.00163805	0.00269294	0.00644535	0.00727338	-0.0221964	-0.00311056	0.0184764	0.0112781	0.00484353	0.00367811	0.0141106	0.00057989	0.00333624	0.00154639	0.0172575	0.00790719	0.0091321	-0.00462687	0.00710464	0.00628508	0.00654365	0.00290335	-0.0169416	0.0173634	-0.00613937	-0.00285889	-0.000523437	-0.00790661	0.00529699	0.0158707	0.00695612	-0.00852902	0.0104703	-0.012569	0.00206362	-0.00698019	-0.00434006	-0.0027253	0.0212474	-0.013565	-0.00146451	-0.0115694	-0.0302658	-0.0048578	-0.00205697	0.0124516	0.0141604	-0.0168321	0.0184338	0.00897549	0.00820175	0.00275084	-0.0138803	-0.013149	0.00657325	-0.0062288	-0.0106145	0.0203904	-0.00551621	-0.00997744	0.0139945	0.0300004	0.0132837	0.0198327	0.00693129	0.0132056	0.00219064	-0.00164726	0.00062772	-0.0115893	-0.0047475	-0.00279697	-0.00119027	-0.0132051	0.00619411	-1.62832e-05	0.000137557	0.00614542	-0.0630969	0.00974836	-0.00732789
b3883	0.0071096	0.00903858	0.00259531	-0.0144209	0.00254687	-0.00799877	0.00286362	0.00357974	0.00193246	-0.00056884	0.000772712	-0.00655523	0.00689067	-0.00480521	-0.010504	-0.005239	-0.00739471	-0.00414708	-0.0166661	-0.00247115	-0.00652247	-0.00502835	0.0120468	-0.000663685	0.015536	0.017092	0.00510078	-0.00436582	-0.00516636	0.00805076	0.00676535	-0.0059071	0.00435661	-0.0156965	-0.000787091	-0.0060786	-0.00658414	-0.0116773	0.00978834	-0.0215477	-0.000836131	-0.00641679	-0.00368501	-0.0175337	0.00128727	-0.0154164	0.0133824	0.234186	0.0224439	-0.00506521	0.0130685	0.0111115	-0.00746283	-0.000572453	-0.000753462	-0.00360131	-0.00706146	-0.00169183	-0.00634914	0.0188578	0.000821682	0.00335497	-0.00411984	0.00439344	0.000554975	-0.00111525	-0.00396242	0.0178883	-0.00779144	0.0124035	0.0140424	-0.0374011	0.00333087	0.00352706	-0.0237344	-0.0145537	0.00461891	-0.00420766	1.70326e-05	0.000346324	-0.012134	0.00440369	0.00255436	-0.0074701	0.00535394	0.000255821	0.006661	0.00376153	0.00356527	-0.000430396	0.00212453	0.000318534	0.00519514	0.000628204	0.0029199	-0.0128036	-0.0114834	-0.00242323	-0.0061246	-0.0141569	0.006773	0.00269143	-0.0116929	-0.00137314	-0.00467929	0.00455002	-0.00954981	-0.0154133	-0.00815593	-0.00377757	-0.00465313	-0.0119499	-0.00541677	0.00082714	-0.00913359	-0.00166305	0.000394716	0.000553723	0.00112444	-0.00299725	0.00465214	0.00319018	-0.00161925	-0.000336191	0.00965775	-0.0101838	-0.00103098	0.00687152	-0.00340476	-0.000901529	0.00957289	-0.000627498	0.00116263	-0.00354723	0.00866124	0.0202682	0.0100649	-0.000540132	0.00445296	-0.0103967	0.00528225	0.00232626	0.00248291	-0.00266436	0.00889	-0.0272883	-0.00783176	-0.00228084	0.0114712	-0.0106993	0.000671312	0.000457283	-0.00564598	0.00320297	0.00871529	-0.00142554	0.00774948	-0.000287726	0.000739372	-0.0217026	-0.0110901	-0.0118147	0.00159264	-0.0182865	0.00134689	-0.0107474	-0.0197964	-0.0026177	0.0117972	-0.00688863	-0.00917491	-0.0194035	-0.00596869	0.00186243	-0.00177352	0.00856457	-0.0118148	0.0081521	-0.000318264	0.0128842	0.00135012
b3884	-0.00535942	-0.00021643	-0.00335502	0.000950423	-5.97066e-05	-0.00397519	0.000120442	-0.000540638	0.00124205	0.00646753	-0.0076043	-0.00887609	-0.00744671	-0.00868924	-0.00794651	0.00166142	-0.00413922	0.000826582	-0.00549145	-0.00820609	-0.00976235	0.00133895	-0.00860784	-0.00554077	-0.00873172	0.0100151	0.00498209	-0.00830313	-0.00224513	0.000417233	0.000936885	-0.000871983	0.0052775	-0.00569316	0.000554184	-0.0048646	0.00669989	-0.00164268	-0.00350898	0.00685955	-0.00206443	-0.0148743	-0.0110444	-0.00141735	-0.00651777	0.00167382	0.000125242	0.109229	0.00395125	0.00419836	0.000566764	0.00183139	-0.00952825	-0.00293872	0.00794586	0.00752406	-0.00866847	-0.00772627	-0.00304037	0.00344817	-0.00274791	0.00970034	-0.00661234	-0.0034955	0.000787324	0.00930927	0.000463112	0.00138752	-6.7916e-05	0.00514413	-0.00645444	-0.0189792	0.00901158	-0.00688378	0.00204301	-0.00193737	-0.0158085	-0.00692871	-0.00338557	-0.0102614	-0.00649122	-0.000683554	-0.00810394	-0.010553	-0.0082195	0.00681558	-0.00439118	0.00376417	-0.00241504	-0.00282074	-0.013199	0.00217075	-0.000514584	-0.00359811	-0.00771622	-0.0119875	-0.0123229	0.00836619	-0.00100032	-0.0010018	0.00242331	-0.00605696	-0.023047	-0.0047659	0.00214294	-0.00567669	-0.0165707	0.00397565	-0.00547713	-0.0030275	-0.0144936	-0.00496231	0.00276096	-0.00810579	-0.000947472	-0.0161146	-0.00615551	-1.514e-05	-0.00527246	0.00137414	-0.00365301	0.0129749	-0.00816962	0.001773	-0.0100548	-0.0131363	-0.00802269	-0.00723072	0.00395657	-0.00259385	-0.00850038	-0.00370166	-0.0078203	-0.0140895	-0.0128565	-0.0129846	-0.003878	0.00354831	0.00667837	-0.0114003	-0.0016806	-0.00643151	-0.00145849	-0.00525022	0.00490091	-0.00150289	-0.00643127	-0.0058525	0.00551702	0.000122609	-0.00303727	0.019447	-0.00271529	-0.00772856	0.00187618	0.00690508	-0.00430103	0.00827439	-0.000115563	0.00257747	0.00727743	-0.00517531	0.00182494	-0.00549526	0.00688776	-0.00425434	0.011788	-0.0018679	0.00548671	0.00848671	0.00533369	0.0120236	-0.00582148	0.00214016	-0.00746482	0.00434946	0.00264323	-0.00565847	-0.0108787	-0.00332466	-0.00606439
b3885	0.00970945	-0.00488772	-0.00664864	0.0042595	0.00176943	0.00057287	0.011494	0.00589148	-0.00874493	-0.0010508	0.00204996	-0.0158047	-0.0115611	0.0415519	-0.0015683	-0.00325596	-0.00375111	-0.00816645	-0.00710953	-0.00608242	-6.04409e-05	0.00263635	-0.0039251	0.000961917	-0.00237112	0.000537932	0.00134637	-0.00887382	-0.00791784	0.00468466	0.00424504	-0.000741166	-0.00455287	0.0103368	-0.00553334	0.00343788	-0.00729849	0.00515294	-0.00333562	-0.00199627	-0.00570826	0.000751757	-0.0158904	0.000979653	-0.00534337	0.00675471	0.00705639	0.0222448	-0.0134084	-0.000288812	0.00191051	0.00384149	0.00561116	-0.00193812	0.00314447	0.00511572	-0.00139761	0.0013683	0.0104197	0.00129031	0.00261741	0.0232811	0.010006	-0.00816406	-0.0115004	-4.47455e-05	-0.00121083	0.00384244	0.00600409	0.00745912	-0.00190379	-0.00977675	-0.00942822	-0.0187924	0.00761034	0.00429207	-0.0138758	-0.018493	0.00240984	-0.00202902	0.0170655	-0.00588024	-0.00459241	0.00890788	-0.0161964	-0.00155343	0.0167364	0.000177003	-0.0121711	0.0058996	0.00870831	-0.00155467	0.00349407	0.001694	0.00853716	0.00260562	-0.0184583	0.00320091	-0.0123563	-0.00957313	0.00640531	-0.00731787	-0.027318	0.0018472	-0.00886783	-0.00243031	0.00445236	0.0157733	-0.0097576	-0.000530674	-0.00249318	0.0224542	-0.00868379	0.0040323	0.015932	0.000619786	0.00546597	-0.0057485	-0.0125525	0.0139131	-0.00591887	-0.00227388	0.00566364	-0.011246	-0.00515397	-0.00578399	-0.00395375	-0.0134768	-0.0122361	0.0118593	0.00288849	0.00488689	-0.0143056	-0.0142689	0.00270261	0.00121831	0.00458033	-0.000529586	-0.0135254	-0.00341372	-0.00214272	0.00427317	0.00562169	0.00434781	0.0033158	-0.00373556	0.00107493	-0.00563502	0.00203168	-0.00486047	-0.00391783	0.00566296	-0.00747304	0.00105974	-0.00773192	0.00110348	-0.0109797	0.00406163	0.0040701	-0.00197108	-0.00348204	0.00877938	-0.00168685	0.0211369	0.0253474	0.0160516	0.002435	-0.0105771	0.0049242	0.0108911	0.00360105	-0.00971244	0.0144723	0.00787348	-0.00321822	-0.0142318	-0.00519349	-0.00845613	-0.00927165	0.0023025	-0.00968301
b3887	0.00373929	0.0153299	0.00842662	-0.00863022	-0.00485262	-0.00544403	0.055026	0.0182219	0.0105877	-0.00719192	0.00280631	-0.00840962	0.00321333	-0.00138954	-0.00494555	-0.00451493	0.00138149	-0.00317251	-0.00520178	-0.00339019	0.00106667	-0.00272546	0.0033384	-0.00489156	-0.00640201	0.00698689	-0.0120039	-0.0140307	-0.0029163	-0.00126292	0.00181537	-0.00520567	-0.00946987	0.00187999	-0.00849614	-0.0040471	0.00604546	-0.0197161	0.00746748	-0.00666256	-0.000954867	-0.00110975	-0.00528634	0.0134452	-0.00875857	-0.00209482	0.0137021	0.00419778	-0.00609082	0.000214147	0.00948272	0.0111062	-0.00700031	0.000795547	0.00923813	0.00184869	0.00912116	-0.0016723	0.0127809	0.0151414	0.0151055	-0.000323533	-0.00225621	-0.00381211	-0.000521764	0.00644274	0.00370808	0.0117878	0.00246997	-0.00162782	0.0087447	-0.0169552	-0.00321356	-0.0127776	0.00533552	-0.00418766	-0.0075924	0.00717524	0.00610057	0.0055402	-0.0164398	-0.00565809	-1.35685e-05	-0.00479889	0.00148988	-0.013421	0.00173817	-0.000906759	-0.00624085	0.00742264	-0.00377044	-0.00323671	0.0038381	0.00445577	0.0137557	-0.00247746	-0.0107879	-0.0109756	-0.00834696	-0.00316589	-0.00340371	-0.000676785	-0.0037255	0.00107953	0.0120481	-0.000632885	0.00807995	0.00338837	-0.0129774	-0.00217591	-0.00578267	0.0221138	-0.00168398	-0.005992	0.0161962	-0.0104246	-0.00982104	0.00358504	-0.0193279	0.00776096	-0.00328786	-0.00102893	-0.00278789	-0.00632609	-0.00105629	0.0103632	0.00055283	0.000350395	-0.00499626	0.00391671	0.00953217	-0.00747703	-0.00780923	0.00479529	0.00571146	0.00310498	0.000317394	-0.014037	0.0111573	-0.00983718	0.00965632	-0.00908562	0.00831874	0.00584382	-0.00486051	-0.00161636	0.000803353	-0.0126033	-0.00452591	0.00993563	0.0100398	0.018502	-0.0042987	0.00701077	-0.0116314	-0.00156734	0.00968304	-0.0104902	-0.00943255	0.00809775	0.000907952	0.00262675	-0.00706386	0.0118	0.046215	0.00629767	0.00080582	-0.0112295	-0.0121691	0.00958219	0.0082966	-0.00843136	-0.00475717	-0.0143543	-0.0086122	0.0021716	0.0181876	-0.0153995	-0.0157221	-0.0121694	0.00708958
b3888	0.00492847	-0.00303836	-0.00423337	-0.00622567	-0.00132351	-0.00410482	0.0242834	-0.00233627	0.0109314	-0.00100711	-0.00295935	-0.000395934	-0.00716294	-0.00126365	-0.00269619	0.00811324	-0.00012754	-0.00477937	-0.00998723	0.00062592	-0.00349225	-0.0177199	0.0100398	-0.0013109	0.00393824	0.00259509	-0.00521284	-0.0063912	-0.00254008	-0.00401851	-0.00561304	0.0118812	0.0020197	0.0113013	-0.00405464	-0.00183285	0.0100194	0.0096418	0.000604821	-0.00808939	0.00105737	-0.0138206	0.00487915	-0.00666015	-0.000712978	-0.00261869	0.0105848	0.00342969	0.00387411	0.00384901	0.00856521	-0.0044347	-0.00617604	-0.00362986	0.0059961	-0.0123745	-0.000231105	-0.00440684	0.00405457	0.00215285	0.00419274	0.00101346	0.00133602	-0.00990438	-0.00284865	0.00967362	0.00294999	0.0074115	-0.00194848	0.00124049	0.00151418	-0.0094624	0.00222388	-0.0140181	0.00133327	-0.0040095	-0.00388327	-0.00448687	-0.00113551	0.00849373	-0.00853988	-0.00687848	-0.00510413	0.0085613	-0.00366722	0.00909866	0.0018125	-0.00268399	-0.00104759	-0.000640717	-0.00396753	-0.00349512	0.00865697	0.00275719	-0.000171026	-0.00252319	-0.0110902	-0.00249427	-0.0103005	-0.00736769	0.00391164	0.00214965	-0.00116779	-0.00322532	0.0146364	-0.00640273	-0.00105564	-0.0079803	-0.000632099	-0.00394375	-0.000286322	0.016521	-0.00211611	-0.00937233	-0.00455494	-0.0012013	-0.0104178	0.0149985	-0.000892201	0.00298273	-0.00491885	-0.00729792	-0.0123154	-0.00126539	-0.0109021	0.00129756	0.00221706	-0.00557699	0.000193655	0.00695267	0.0114117	-0.0058463	0.00166297	-0.00331165	0.000594467	0.00296386	0.00234252	0.000421359	-0.00346009	0.00133808	0.00299433	0.00342469	0.00920827	-0.00358123	-0.00237376	-0.00568127	-0.00178174	-0.00740128	0.00298383	0.00200064	-0.00968025	0.00767721	3.0837e-05	-0.00180627	-0.00818704	0.00303718	-0.0021511	-0.0141966	-0.0149096	-0.005118	-0.00688746	-0.00068675	-0.000446669	0.0162472	0.0132139	0.00820522	0.00711188	-0.00900118	-0.00397872	0.00131532	0.0138194	-0.00885608	-0.00787623	-0.0110837	-0.00269562	0.00397402	0.0192738	-0.00956455	-0.00528161	0.00105078	-0.00983821
b3889	-0.00315149	0.0165152	-0.0113684	-0.0020993	0.00273263	0.00156815	-0.00538508	0.0135011	0.00731181	0.0143195	-0.00598808	0.0104238	0.00550395	-0.00385199	0.00232004	-0.00626029	-0.00675874	-0.00194709	0.000645813	0.00155694	0.00849316	-0.000586686	0.0075494	-0.00322145	-0.000961133	0.0216591	-0.00221052	-0.00224577	-0.00173714	0.0382147	0.0160588	-0.0141871	0.0105474	-0.00901302	0.0151537	0.0144367	0.0283352	0.00515162	0.00936294	0.010986	-0.00764257	-0.0010119	0.00273727	-0.00994847	-0.0268233	-0.0158826	0.0105643	0.000326771	-0.00463566	0.00675733	0.0093226	0.000661275	-0.00787584	-0.00649947	0.0123986	-0.0194417	0.0364041	0.00277759	-0.0115668	-0.0279716	-0.00150935	0.00878832	-0.00807511	-0.00115151	0.0191632	0.0099422	-0.00711111	0.0152523	-0.00483471	-0.0044041	-0.00704535	-0.0244232	-0.00260564	0.0388942	0.000372675	-0.000364167	-0.00404871	-0.00359719	-0.00899418	-0.00749664	-0.0111444	0.00166275	-0.00736598	-0.000246268	0.00799058	-0.012614	-0.00226538	0.00386872	0.0233626	-0.000736445	-0.00281176	-0.00115597	0.00553814	0.00763477	-0.0167698	0.000707944	-0.0174931	-0.017392	0.010492	0.00449743	-0.0165212	0.00143646	-0.0208197	0.00765968	0.00293047	0.00561944	-0.0020782	0.0131564	-0.0087191	-0.00657306	0.00891422	0.0150258	-0.016635	-0.00785092	0.0124596	0.00704149	0.0067639	-0.0086746	-0.0276376	0.00420352	-0.0129737	0.00811131	-0.0231701	-0.00279274	-0.0264697	-0.0083803	-0.0104455	-0.00100033	-0.00272327	0.00247055	-0.00383428	-0.0119315	0.0130088	0.0147372	-0.00314871	0.0021365	0.00763638	0.00756283	0.0129977	0.0113966	-0.0211234	-0.00988544	0.00593149	0.00523791	0.0202172	-0.000569309	-0.0186885	0.0231256	-0.002642	-0.0175258	-0.0123956	0.00292938	-0.00924005	0.00295534	0.00860772	0.00152011	-0.0123407	-0.000737422	0.00772971	-0.0180565	0.0213772	-0.0153646	-0.0224661	-0.02703	0.00274885	0.00326814	-0.0237094	0.00596388	0.00328113	0.00122718	0.00689192	0.00219655	-0.00212431	0.00330517	0.0149826	0.0194992	0.00475107	0.00687976	0.0174483	0.0164035	-0.0176014
b3890	-0.00578382	0.00422133	-0.0110793	0.000665861	0.0292009	0.00946685	0.0035934	0.00877474	-0.0257693	-0.0108574	0.0026982	-0.00334629	0.0185596	-0.00758028	0.00911575	-0.00915173	-0.0152474	0.01488	0.0121812	-0.0049982	-0.00835263	0.022077	0.00391629	0.00901124	-0.0217122	0.00862649	-0.000547304	-0.00245397	-0.00665598	0.000102201	-0.00266173	-0.0101872	-0.00238275	0.0133228	0.00436588	0.0166914	-0.011302	0.0167959	0.0204038	-0.0212398	-0.0171992	0.00125953	0.00544274	0.0234694	-0.0177039	0.00048041	0.000711612	0.0155382	0.0205991	-0.00508943	0.00614823	-0.00177446	-0.00300516	-0.0284454	0.0262814	0.00223597	-0.0118506	0.000940501	-0.0102691	-0.0076549	-0.0154279	-0.00965048	-0.0129674	-0.00981399	-0.00510672	0.00132247	-2.8409e-05	-0.00346553	-0.021408	0.025146	0.000124522	-0.00562782	-0.0213962	-0.00022096	-0.00692918	0.00559483	0.00147423	0.00326241	0.00715993	-0.0214954	-0.00984965	-0.000765837	-0.00341736	0.00596687	0.00310484	0.0020131	-0.0140453	-0.0199389	0.015134	-0.00589847	0.0403893	0.00515171	0.008889	-0.00193531	-0.00411351	-0.00419885	0.00433568	0.0104263	0.008692	0.00175178	0.000497322	0.00364693	-0.0293968	0.00212344	0.00200671	-0.00124773	-0.00409501	-0.0139013	-0.00229219	0.00153322	-0.0215889	0.00927352	0.000438054	-1.90721e-05	0.00773094	-0.00207843	0.0047006	-0.0171271	-0.0140356	-0.0151515	-0.00131027	-0.0119274	0.00864311	-0.0164708	0.00462077	-0.0159312	-0.00425292	0.00675354	-0.00283971	0.0478926	0.0310234	-0.00528007	0.0122714	-0.0013997	-0.00695552	-0.0168457	0.016354	0.0195221	-0.025062	0.0338655	-0.00566328	0.00525842	0.00114452	0.0149205	-0.0426794	0.0116376	-0.010426	-0.00558663	0.00014891	-0.00710126	0.000543888	-0.00118323	0.0212009	0.0136348	-0.0144939	-0.00595602	-0.00343534	-0.00532106	-0.00544848	-0.00569606	-0.0358905	0.0015184	-0.00559092	-0.00657756	-0.00692819	0.00455261	0.0173376	0.0192446	-0.00429025	0.00888048	-0.00101567	0.00254736	0.00406227	0.00321764	-0.00427147	-0.0182639	-0.000623281	-0.00265125	-0.0281536	0.0025273	-0.00368454
b3891	0.000360478	0.00362949	-0.00218646	0.0024473	0.000137057	-0.00446944	-0.00681185	2.41502e-05	-0.0109083	0.00123727	-0.000657316	-0.00586382	6.74585e-05	-0.00972301	-0.0029153	0.00368956	-0.0104413	0.000386452	0.00168038	-0.00842007	0.00148911	0.0178656	-0.00253288	0.00862849	-0.00174576	-0.0181316	0.00982144	-0.0154257	0.00519179	0.00215326	-0.00437088	-0.00920824	-0.0132137	-0.0132444	0.00644677	0.00836829	0.0155428	-0.0111847	0.00155206	0.0111263	0.000519197	0.0694651	-0.00636165	0.0101508	-0.00979272	-0.0125731	0.00174311	-0.0107541	0.000119475	0.00097074	0.00101716	0.00210454	-0.009227	-0.00522199	-0.00405257	0.00369613	0.00713027	0.00319215	-0.00437696	0.00183269	0.00431569	0.00631625	-0.0105181	-0.00347949	0.00160909	-0.00421603	0.00330587	0.0010492	-0.000474097	0.00540719	0.00358786	-0.0175485	-0.00197653	-0.00954369	-0.00645333	-0.00693476	-0.00571222	0.00451479	-0.00156462	-0.00825854	-0.00455088	-0.00892037	0.0024943	-0.00359624	-0.000742601	-0.00028818	0.00490814	0.00291435	-0.00251869	-0.00247651	-0.0106461	-0.00402344	-0.0025299	-0.00587625	-0.00124779	-0.00595318	0.00111244	0.0249983	-0.00107575	-0.0117842	-0.0115192	-0.0026424	-0.0102725	-0.0060076	0.0137796	0.00246602	-0.0146119	0.00406449	-0.00878772	-0.00050568	-0.00813476	-0.000660807	0.000380984	-0.0031068	-0.00660267	-0.00465788	0.00501683	0.0162819	0.00123111	0.0092134	-0.00700847	-0.00223892	-0.00440362	-0.0169791	-0.00984235	-0.0120135	0.0101461	0.0073902	0.00146557	0.00881754	-0.0131122	0.00266753	0.00101424	-0.0116689	-0.0054524	0.00909868	0.00126637	-0.000504073	0.00465969	-0.00495661	-0.00132359	0.0077041	-0.00404119	-0.00565201	-0.000313208	0.000679397	-0.00579012	-0.00593546	0.000140114	-0.00387499	-0.00785887	-0.00180373	-0.0062739	0.00557379	0.00304127	-0.00252625	-0.01056	0.0180973	-0.0101809	-0.00997173	-0.00818572	0.000999418	-0.012372	0.00239844	-0.0025399	-0.00181425	0.00014032	-0.0115989	0.0211335	0.0038447	-0.00683971	-0.00200156	0.0111676	0.000166635	-0.00966822	-0.0159204	0.00584785	0.0065835	-0.00388611	-0.00269447	-0.0218573
b3892	-0.0137141	-0.0105744	-0.00378362	-0.00414312	-0.00483496	0.001338	0.00609087	0.0260585	-0.0189895	-0.0188456	0.000148577	0.00245904	0.0111501	-0.00378478	0.00245175	-0.00677661	-0.00653762	0.00847638	0.0144093	-0.010292	0.0119784	0.0158386	-0.0047162	0.025848	0.00285622	-0.00927418	-0.0011243	0.00288319	-0.00255074	0.00594788	-0.012827	0.00316191	-0.0329034	-0.0189354	0.00316391	-0.000259935	0.00936808	-0.0155799	0.00382906	-0.000103809	0.00780085	0.307194	-0.00865653	0.0132191	-0.00957769	-0.0479037	0.00542559	-0.00197562	-0.000418235	0.00749176	0.00290516	-0.0077862	0.00386489	-0.0118098	0.00829623	0.00149889	0.0127614	0.0112528	0.00854544	-0.00109025	-0.00614851	0.000704452	0.0127991	0.00292694	-0.0137053	0.00365517	-0.00268737	-0.00563176	-3.72063e-05	-0.00403925	0.00264244	-0.00549744	0.00629734	0.00861761	-0.0105122	-0.0231197	-0.00143543	-0.00377848	0.00336373	-0.0217716	-0.011238	-0.0126049	0.00176473	-0.00682237	0.00736124	-0.00570516	-0.00461783	-0.0018762	0.0130271	-0.00197045	0.00707519	-0.00166711	-0.0162688	-0.00196474	0.00512112	-0.00108222	0.000260801	0.0918655	-0.00709593	0.00436032	-0.00896137	-0.00733099	-0.00225185	-0.0179969	0.0189756	0.00952816	-0.00302564	0.00638245	-0.0044231	-0.00993299	-0.00143156	-0.0129411	-0.00505019	-0.0103471	-0.023205	-0.00378925	0.00597846	0.00686994	-0.0063433	-0.0107351	-0.0148551	-0.0139318	0.0101096	-0.00888614	-0.0177846	0.0111404	0.00620088	-0.00213633	0.00639029	0.0177521	-0.00918298	0.00723405	0.00416077	-0.00532304	0.00133722	0.0201752	-0.00633676	0.00454401	-0.00985419	0.00485713	-0.00131465	0.00995451	0.00584582	0.0101502	-0.00908965	-0.0159226	0.00460138	-0.00167611	0.0037842	-0.00798343	0.0154871	-0.00290852	0.000772128	-0.00545023	-0.00256236	-0.00631975	-0.00500761	-0.00204726	0.00180252	-0.0115626	0.00403042	0.0107341	-0.00234177	0.0018962	-0.000712598	-0.00962171	0.00438475	0.000979523	0.0290554	0.0069591	-0.00902295	0.00448615	-0.00533761	-0.00417412	0.000914372	-0.0300735	-0.00285653	-0.00525338	-0.00341579	0.00126474	0.0202569
b3893	-0.00844705	-0.0159083	-0.000697014	-0.00938592	-0.000401548	0.00537614	-0.0108048	0.0192978	-0.0101777	-0.0100935	0.0025334	0.000305026	0.000643433	0.000624754	-0.00720212	-0.00161809	0.00412614	-0.000254574	0.00583822	-0.0167015	-0.00341374	-0.0156347	0.0121008	0.0285273	-0.00237555	0.0126048	0.00476205	0.00329721	-0.00848527	-0.01377	-0.00681551	-0.00156581	-0.0211501	-0.0153364	0.00554707	0.0127402	0.00796515	-0.00120734	-0.00377996	-0.00638391	0.0113721	0.360286	-0.0028767	0.0127425	0.00584179	-0.0733328	-0.00344859	0.00353788	0.0178278	0.00996323	0.0018286	0.00603857	-0.00660294	-0.0025242	-0.00873733	-0.0067894	0.00398223	-0.00974434	0.00946965	0.00115357	0.00773751	0.0123871	0.0112785	0.000315719	-0.0161424	0.002563	-0.00852733	-0.000470027	0.00271089	-0.00967059	0.00425027	-0.00512364	0.00193504	-0.0018631	-0.020046	-0.026762	0.00150237	-0.0194538	0.000146528	-0.0142781	-0.00743288	-0.00587896	-0.00905444	-0.0127841	0.0114587	-0.00695805	0.00507787	-0.0035753	0.0148971	-0.00432475	0.005163	-0.00369967	-0.00495388	-0.00605626	0.0105836	-0.00709229	-0.0131855	0.100933	-0.0131529	0.00506094	0.00530916	-0.00418159	-0.00458566	-0.0202775	0.00947984	0.0132944	-0.0163599	0.00702241	-0.00321194	-0.00672281	0.000348913	-0.00121783	-0.0143772	-0.0110478	-0.010227	-0.00808663	-0.00107402	0.0186419	0.0127565	-0.00827141	-0.00707537	0.000326712	0.0135851	-0.0157524	0.00605684	0.015684	0.00174156	0.00372601	0.00431788	-0.00978137	-0.00253164	-0.00210845	0.000339022	-0.00941249	5.54158e-05	-0.00896381	-0.00592726	0.00314002	-0.00925282	-0.00433164	-0.00194694	0.00250129	-0.00200683	0.00125075	-0.00162565	-0.0126918	-0.00247671	0.0096957	-0.000815672	-0.0129307	0.0249025	-0.00094099	0.00103534	0.00401524	0.00815472	0.000397821	0.00134672	-0.00190779	-0.0025234	0.00263508	-0.00223073	-0.00239964	0.000591587	0.00485045	-0.00487241	-0.0205732	0.0110071	0.00408703	0.00539791	-0.00514308	-0.00707964	0.00206248	0.014196	-0.00751444	0.00081555	0.00161387	0.0119492	-0.00229384	-0.00800321	-0.00584654	0.00790535
b3894	0.0106821	0.00152447	0.00243263	-0.00441751	0.00151545	0.0117743	-0.0087481	0.0332456	-0.00246821	-0.00024249	-0.00460288	0.00117159	-0.00645489	0.00354504	-0.00847199	0.00465623	0.00183239	-0.00102743	0.000403992	-0.0197323	-0.0263831	-0.00299421	0.018635	0.0122193	0.00154635	0.012459	0.00177737	-0.00579249	0.00402554	-0.0105711	-0.00807191	0.018788	-0.000309225	-0.0115866	0.0453328	0.0112025	0.01169	-0.00833583	0.00320596	0.00990468	0.0192967	0.318034	0.00440933	-0.00769722	0.00269297	-0.107015	0.00856576	0.00146897	0.0213396	-0.00619278	-0.00402715	0.00236484	0.00140792	0.00295486	-0.0135608	-0.00887363	-0.00418176	0.0108132	0.00532761	-0.0137783	0.00294553	-0.00981901	0.00311601	0.00310839	-0.00240682	-0.00713285	-0.00867173	9.01868e-05	0.0039513	-0.00670225	-0.00566822	0.000103544	0.017626	-0.0158342	-1.89366e-05	-0.0428301	0.00541648	-0.0338806	0.000385111	0.00264533	-0.00649913	0.000998992	-0.00475994	0.0142295	0.0170435	0.0035158	-0.00332593	0.00599983	0.00342706	-0.00304585	0.0182294	0.00892863	-0.0149116	-0.00507383	0.0145695	-0.0149011	-0.0101692	0.0450369	0.00628593	-0.00911589	-0.00287279	0.01296	-0.00763116	-0.0431919	0.0133686	0.00733497	-0.020401	-0.00137181	0.00639014	-0.00379861	0.0116981	0.0032621	-0.0097324	-0.00855629	0.00299464	0.00356089	-0.00937537	0.0213038	0.0106092	0.00855775	-0.00144102	-0.003568	0.00590635	-0.0139839	-0.00144578	0.00939433	-0.00165949	0.00977196	0.0082502	-0.0136093	0.00249605	0.0113698	-0.00162493	-0.0145644	0.0117831	-4.01965e-06	0.00603298	-0.0182113	-0.00997333	-0.00417524	0.000456379	0.00666521	0.00341549	-0.00362238	0.0198053	-0.0169686	-0.000365637	0.0106851	-0.00473402	-0.013737	0.0079195	0.0121296	-0.00275678	0.00541832	-7.16415e-05	0.00283732	-0.00127258	0.0115232	-0.000992718	0.00179107	-0.00227757	-0.00156249	-0.00238272	-0.00290846	-0.000196238	-0.00865467	0.00997793	0.00118561	-0.0027993	-0.000328344	0.00223014	0.00584522	0.0317048	-0.0132958	0.00214439	-0.00510684	0.0239749	-0.00833	-0.00672222	0.0240321	0.0277131
b3895	-0.00481771	-0.00758664	-0.00968923	-0.000288361	-0.00158666	-0.00710241	-0.0123819	0.00769401	0.0140896	-0.00545414	-0.00862687	-0.000273413	-0.00368733	-0.00242532	-0.00500833	0.00114053	0.0132206	-0.00542146	0.00995102	0.00816252	0.00345655	0.0158586	0.0135782	0.00157726	-0.0103962	0.00361532	0.00339161	-0.0217316	0.00669692	-0.00267106	-0.0111435	0.00651558	0.00721682	-0.0111153	0.0147306	-0.000660413	-0.00300472	-0.000153007	-0.00558029	0.00582377	-0.00343554	0.0171766	-0.00286502	0.00760802	-0.0043631	-0.00110033	0.00845777	-0.00983575	-0.00111804	0.00995049	-0.0047069	0.0128448	0.00854861	-0.00367027	-0.00784986	0.00560764	0.0210001	-0.00369784	-0.0128833	0.00355222	0.00351132	-0.0093246	0.00537416	0.00312523	0.00212319	-0.00675207	0.00032281	-0.00175994	0.00906434	0.00305872	-0.00586606	0.00653724	-0.00532524	0.00439821	0.00625657	-0.0222532	0.00291998	0.0109354	0.00558594	-0.00412148	-0.000416842	0.00185499	0.00522339	-0.00699346	0.00742056	0.00237407	0.00413782	0.00190956	-0.0110934	0.00574935	-0.00315189	0.0058765	0.000704634	-0.00452442	0.00844423	0.00245489	-0.0066178	0.00196298	-0.00766327	-0.0131642	-0.00486474	-0.00593397	-0.00710318	0.00512096	-0.0112101	-0.000282792	-0.00987263	-0.0111873	0.00124163	-0.00760827	-0.00122342	-0.00368522	0.00450873	0.00392362	0.000563075	-0.00745528	-0.000721757	-0.0113633	0.00174469	-0.00238036	-0.00157779	-0.00918705	-0.0040357	0.00357151	-0.00196556	-0.00797936	-0.00167193	0.00260069	-0.00746051	-0.0120418	-0.00637508	0.00438007	-0.00598472	0.0136813	-0.00756273	0.010433	-0.00831668	0.00338537	0.00863839	-0.00951353	0.00233811	-0.0042067	-0.010213	-0.0100996	0.00202686	0.0060268	-0.00234532	0.0015531	-0.00822927	0.00789481	0.00618388	0.00176392	-0.0050127	0.00526811	-0.00214665	-0.00125739	-0.00899354	0.00858208	-0.00673049	-0.0107877	0.00565093	0.00620805	-0.00564667	0.0039833	0.0134441	0.00689944	0.000866245	-0.00716964	0.0098467	-0.000745988	-0.0102148	0.000454243	0.000565454	-0.00964826	-0.00541696	-0.00918975	0.00280496	-0.00826697	-0.000695072	0.00591864	-0.0110261
b3897	0.00686003	0.000316588	0.00187658	-0.000520001	-0.000693106	0.00548101	-0.0158257	-0.0208506	-0.0123991	0.00383407	-0.00478301	0.000246438	-0.00331219	0.000382215	0.000995131	-0.000733355	-0.00497057	-0.0132054	0.00464805	0.0133799	0.0112831	0.0174941	0.000299348	0.00231708	-0.0106181	-0.00680506	-0.00973972	-0.0107867	0.0037882	-0.0011267	0.00132192	-0.0101553	0.00639508	-0.00078174	0.000170398	0.00742068	-0.0107142	0.00293182	0.00265221	0.00703628	-0.00763931	0.0091436	-0.0107442	0.00775962	0.0017326	0.00319906	-0.00514399	-0.00380099	0.0104206	0.00726774	-0.00441166	0.00339567	-0.00290055	-0.0175768	-0.00596313	0.000921669	-0.0134375	-0.00112859	-0.00916258	-0.00516471	0.0163888	-0.0067985	-0.00595811	-0.000573896	-0.00207989	0.0250794	-0.005612	0.0114434	-0.0044629	-0.00129716	0.0173848	0.00811891	0.0046785	0.0129526	0.0108177	-0.0243539	-0.00785435	-0.00646395	-0.00519128	-0.00946967	0.00662496	-0.00419249	-0.0141602	-0.00688168	0.000475223	0.0142957	-0.0028188	-0.0017884	0.0122062	0.000716748	0.00665648	0.00668977	0.0143326	0.00928644	0.0080422	0.00449625	-0.0122908	-0.000166018	-0.0178369	-0.00970171	-0.00935308	-0.00555811	0.0045415	-0.00164374	0.00447611	-0.00277445	0.000387694	-0.00123682	0.00187646	-0.00717782	-0.0126387	0.00252041	-0.00190465	-0.0113679	-0.00838306	0.0165665	-0.00667664	0.00087439	0.000948856	0.000371486	-0.00631899	-0.00780438	-0.0182898	-0.00392803	-0.0125103	-0.00747757	-4.56317e-05	-0.00863749	-1.48048e-05	0.00175059	-0.00597813	-0.0143968	-0.0184288	-0.0172613	0.0105021	-0.0145791	-0.0116685	0.0073674	-0.0160482	-0.00358114	-0.00320974	0.0172972	0.00194129	-0.0144683	-0.00455524	0.0165078	-0.0171799	-0.00286664	-0.00565878	0.00406842	-0.00559157	0.00624471	0.00394129	-0.0030975	0.00526018	0.00156959	-0.00221986	0.00803318	0.0521428	-0.00991393	0.0109701	-0.0154671	-0.00718988	0.0147707	0.00299921	0.00797072	-0.00538532	0.0142873	0.0057879	-0.00883698	0.0213595	-0.0130578	-0.00309239	0.00450726	0.0155832	-0.00149202	0.00361219	0.0149675	-0.0193674	0.025799	0.00202205
b3898	0.0103765	-0.00815861	-0.0172351	0.00710068	0.00173386	0.00464009	-0.0189357	-0.000623875	-0.0149362	0.01496	0.00449283	-0.0126674	-0.00645098	0.00245106	-0.00793901	-0.0186127	-0.00905108	0.000589554	-0.00583501	0.0150693	0.00564065	9.61974e-05	-0.00621125	0.0165169	0.0126251	-0.0136028	-0.00273584	-0.00402972	-0.00120928	0.0106441	-0.00107902	-0.00766136	0.0068555	0.00470039	0.00673354	-0.0151158	-0.00643971	0.00849857	0.00708897	-0.00870477	-0.00921819	0.00532173	-0.000117433	-0.00794522	0.00580222	0.00459697	-0.0035938	-0.00267434	-0.00385565	0.00760499	-0.00849854	0.0041	-0.00506215	-0.00973694	-0.0158808	0.00980536	-0.0174069	0.00399607	-0.0128396	0.0105168	-0.00595662	-0.0078021	0.00799939	-0.0119392	0.0187915	0.016947	0.000906208	-0.0143414	-0.00514452	-0.00407192	-0.0162758	0.00195	0.0165834	0.0195537	0.0160089	-0.0138477	-0.0142394	0.000299286	-0.00591419	-0.00670897	-0.0011113	-0.00793566	-0.0110255	-0.0287025	-0.0170222	0.00365989	-0.0169603	0.0133665	0.0181891	-0.0140219	-0.00645036	-0.00822083	0.00571135	-0.00695614	0.00456991	-0.000596583	-0.0139917	-0.00386036	-0.00507729	-0.00393553	0.00428269	0.0146217	-0.0135352	-0.00671527	0.0184469	-0.00178391	-0.00443635	-0.0131068	0.00744023	-0.00511363	0.0016349	0.00991342	-0.00640434	-0.0186006	-0.00814061	0.0052493	0.00058964	0.00569535	0.00315572	-0.00194623	0.00034267	0.0011617	-0.0151568	-0.016415	0.00438446	-0.00343132	-0.00359875	-0.00239079	0.00975962	0.00873312	0.00095008	0.00675238	-0.0215255	-0.00870878	-0.0107758	-0.00457305	-0.00134845	0.0311673	0.0172592	-0.009563	-0.010565	0.00328919	0.0192026	-0.0115796	-0.0067794	0.0273152	0.00792979	-0.00470752	0.0020147	0.00936267	-0.00701932	0.00915297	-0.00043677	0.00972098	0.00391119	-0.00332281	0.0061959	0.000489575	0.105535	-0.00127771	0.00140145	-0.00341304	-0.0171789	-0.00971554	-0.0117013	0.00495584	-0.00586556	0.0409123	0.0166264	0.00137949	0.00475709	-0.0109339	-0.00762303	-0.000755085	0.000329242	0.00726845	0.00276685	0.0182086	-0.00127603	0.0214591	-0.00455636
b3899	0.0025853	-0.00920738	0.00113736	0.0161814	0.0133691	-0.00159854	-0.0160304	-0.00815098	-0.0091385	0.00359609	0.0117201	-0.017089	-0.00943375	-0.0036523	0.00425021	-0.0118514	-0.00714976	-0.0149835	0.0195388	0.0162843	-0.00700788	-0.00453381	-0.0223096	0.00535002	0.0133826	-0.00717999	-0.0146081	-0.00746441	-0.00889119	-0.0106715	0.00810898	-0.00882585	0.00807523	-0.00471767	0.00834575	0.00347054	-0.000547835	0.00199418	0.0154667	0.03177	-0.00167539	0.0350604	0.00603999	0.0331865	-0.00391073	0.00882837	-0.00671077	0.00189526	0.00448838	0.0157702	-0.00196089	0.0138628	0.00239577	-0.00802624	-0.00572383	0.00154051	0.0027332	0.00717448	-0.00239921	-0.00841686	-0.0161006	-0.009883	-0.00311028	-0.00685054	-0.0311237	0.0198322	0.00224606	-0.0130944	0.0250476	0.000236603	0.0135828	0.0210537	-0.00954651	0.000182199	-0.00645478	-0.00277858	-0.0113262	0.0252265	-0.00299861	0.00709789	0.00185045	-0.0224296	-0.00387836	-0.000273882	-0.0237659	0.00198567	0.00213015	0.00337372	0.00154782	0.00118903	0.00244406	0.0011436	0.0152568	0.00451079	0.0119583	-0.00874482	0.00831408	0.000700782	-0.0154188	-0.0112992	-0.00763517	0.0137954	-0.000789953	0.000955571	0.00108343	-0.00921248	-0.00502551	-0.00935625	0.0118718	-0.00419932	0.0120303	-0.00513375	0.00281204	-0.00667851	0.00449939	0.00143966	-0.00367001	-0.00685729	0.00192071	-0.00422276	-0.00453076	0.0036589	-0.00055842	-0.00254476	-0.0151679	-0.00279796	0.000460845	-0.00526122	0.0036579	0.0171537	-0.00201727	-0.0197694	-0.00654231	-0.0298904	-0.00843755	0.00267859	-0.00731592	-0.00404824	0.0204844	0.0114481	-0.00710856	-0.021816	-0.00330999	-0.00124178	-0.00760048	0.0484012	0.00108443	-0.00660341	-0.00717796	0.00493048	-0.00569331	0.000354307	0.00916253	0.00627167	-0.00121179	0.0113356	0.00950026	-0.000331701	0.0153103	0.00254371	0.00190196	0.00589651	0.00316152	0.014363	-0.00224655	0.00173863	0.00894075	0.00799715	-0.0113914	-0.0053355	0.0152273	0.00220358	0.02207	0.00731323	0.0164066	0.00850479	0.0028576	0.019292	-0.00574435	-0.020265	-0.00269828
b3900	-0.0124841	-0.0113517	-0.0113663	0.0195043	0.0249458	0.0017025	0.00494277	-0.00867686	-0.00762619	-0.000968445	-0.0281985	-0.0094289	0.00188634	-0.00204559	0.0028428	-0.0146507	-0.00498242	-0.00329174	-0.0263844	0.00101531	-0.00190976	0.00916807	0.00333091	-0.00081382	-0.0232291	-0.00344706	-0.00814705	-0.012292	0.00593718	-0.00436433	-0.00530991	-0.00601167	-0.000784361	-0.010603	0.00813577	0.011856	0.0104967	-0.00880115	0.0136227	0.00503557	0.00192844	-0.00472544	-0.00942449	0.0112908	-0.00335106	-0.0105158	0.0397078	-0.00788426	0.00198472	-0.00359265	0.0253262	-0.011027	0.0103769	-0.0143504	-0.0100592	0.000215107	-0.00475115	0.000297571	0.00623338	-0.00160414	-0.00407719	-0.0068195	0.00476572	0.0108725	0.0323947	0.00750748	3.82604e-05	0.00402779	0.00024558	0.00541552	0.00904542	0.013889	0.00396963	-0.00858425	-0.0198872	-0.0120897	-0.00539225	-0.0121307	-0.00773163	0.00892119	-0.00160493	0.0228238	0.00576126	-0.00496734	-0.000410228	0.024494	0.00567951	0.0074789	0.0135014	-0.00843039	-0.00655762	0.00758656	0.00471381	0.00591287	-0.00161878	0.0045607	0.0199789	0.0161264	-0.00572717	-0.0083853	-0.0116229	-0.00280845	-0.0175287	-0.0118447	-0.0326527	0.0118029	0.00107449	-0.000861295	-0.0026083	0.00370114	-0.00472767	-0.0171103	0.0217165	-0.00398179	0.0192486	0.00724001	-0.00641805	-0.00739059	0.000147212	0.00232223	-0.00353775	-0.0137346	-0.0268204	-0.0139727	-0.00578663	-0.00860446	-0.00395926	-0.00126166	-0.00058096	0.0136427	0.0136601	0.00876432	0.0125456	-0.00179999	-0.0269194	0.0248416	-0.0087838	0.0260891	0.0140531	-0.00302572	-0.000814949	0.00279588	0.00124591	-0.0163676	-0.0201553	-0.00105693	-0.00892051	-0.00217829	-0.0115107	0.00711883	0.0159025	-0.00312771	-0.00700304	-0.0126817	0.00932412	-0.0242663	-0.0174247	-0.00382061	-0.00926964	-0.0147447	0.0166505	-0.00495756	0.0318594	0.00860085	0.0021077	-0.0200972	-0.000375994	0.00234325	0.0014582	0.0211254	0.0263275	-0.00473526	0.016667	-0.00499089	0.0035274	-0.00466218	-0.00892709	-0.0105252	0.0250105	-0.0090451	-0.00312773
b3902	-0.000365402	0.00962704	-0.0055321	-0.0618543	0.021223	-0.0118607	0.00937303	-0.00287409	0.00236945	0.0117721	-0.00245624	0.00811427	0.0104559	-0.00533668	0.01353	-0.013663	0.00585661	-0.00977065	-0.00135395	-0.0101	0.00335978	-0.00466158	-0.0209049	0.00160842	-0.0109251	0.0267996	-0.00105591	-0.00394688	-0.000689591	-0.0124721	-0.00217998	-0.0217249	-0.00684918	-0.0133406	0.0100585	-0.00663824	-0.0258677	-0.00335035	0.00203736	-6.67525e-06	0.0110335	0.00209691	-0.00199105	-0.0199943	0.00381289	0.00189925	0.00681612	-0.0208289	-0.0161781	-0.0238749	-0.00159518	-0.000866427	-0.00859535	-0.00322808	-0.00505376	-0.00202191	-0.00960284	0.0120323	0.00161246	-0.000807226	0.0100177	-0.0377701	-0.00939263	0.00513767	-0.0140184	0.0014166	-0.00094981	0.00256902	0.00254419	0.0124299	0.00507626	0.00789047	-0.00765651	-0.010802	-0.000839801	0.00332055	-0.00923556	-0.00487494	-0.00481209	-0.00704615	-0.013794	-0.0147057	0.0142068	0.00940724	0.0235896	-0.00981647	-0.0175253	0.0033697	-0.0174813	-0.00240619	0.0128787	-0.00644743	0.00993222	0.00747747	-0.00329297	-0.000281174	0.00728774	-0.0148494	0.00732947	0.00313247	-0.000672922	-0.011266	-0.0179503	-0.0046607	-0.0325551	-0.00911559	0.00382617	0.00705797	0.00931975	-0.00276559	0.00475583	0.0029383	0.0120079	0.0330595	0.001629	-0.00924071	0.0132117	-0.0151843	-0.00747642	-0.0149567	0.00671324	-0.00672336	0.00743881	0.0139993	-0.035487	0.00587614	-0.00778489	-0.0153686	-0.00914776	0.0175662	-0.00297921	-0.00127881	-0.00243395	0.0112254	-0.00867975	-0.00098825	-0.10958	-0.00430848	-0.0157393	-0.014784	0.00462547	0.00620429	-0.0291926	-0.000749734	-0.0121695	0.00619607	0.0158389	-0.0116986	0.0160872	0.00144406	0.0109008	0.00217497	-0.00164702	0.0127191	-0.020557	-0.00996083	0.0231715	0.00816377	0.00659755	0.00857629	-0.00285198	0.0146236	0.0124304	-0.00392365	0.0108003	0.000773512	0.00620845	0.0288201	-0.00156801	-0.00507265	0.00615156	-0.0161451	-0.0107395	-0.0136878	0.0110863	0.170317	-0.00530502	-0.00631602	0.0127928	0.000493164	-0.00438013
b3903	0.00895516	0.0111735	-0.00286095	-0.0546267	0.00323638	-0.000477964	-0.0116389	0.0114625	0.00975795	0.0139063	-0.00569198	0.00472761	0.0033937	-0.00161249	0.0271157	0.0152228	0.0143478	-0.0151537	0.0150523	-0.00305169	0.00153276	-0.00678015	0.0180687	0.0107211	0.00898734	0.00566757	0.00466904	-0.00669734	-0.0100286	-0.000212157	-0.00814171	0.010045	-0.0200521	-0.000528026	0.0126675	0.00104841	0.000917396	0.000920011	0.0167727	-0.00784945	-0.00200043	-0.0245294	-0.00856457	-0.00321502	0.0289675	-0.00992118	-0.0174839	-0.00887246	0.0020903	-0.00985148	0.0121973	-0.0148908	-0.00259569	-0.000584083	0.000445742	-0.00115878	-0.00178345	0.0052491	-0.00941302	-0.00973491	0.000846719	-0.0359779	-0.00977831	0.0105549	-0.00602173	-0.00790613	-0.00711856	-0.0106974	0.00668736	0.00952049	0.00442552	0.00349847	-0.00301646	0.0112235	0.00892519	-0.00450297	-0.00307509	0.011799	-0.00932754	0.00450693	-0.0077491	-0.00929437	0.00837875	-0.00272776	0.0186106	0.00018025	0.00294076	0.00128728	-0.00546257	-0.00599081	0.00807004	-0.00117139	0.0349715	0.00811391	-0.00778511	-0.00587129	0.000321135	-0.00209283	0.00661978	-7.92998e-05	-0.00854877	-0.00739812	-0.0430314	-0.00378406	-0.00710991	0.00407428	0.00108327	-0.0120287	-0.00187508	0.00117905	0.0277388	8.59134e-05	-0.00121525	0.00477528	-0.00718188	-0.00185871	0.00712439	-0.0106947	-0.00903915	-0.0130032	0.00537412	0.00241849	0.00571913	0.0127322	-0.0332685	0.00388942	0.000608121	-0.00831945	-0.00100857	0.020049	0.0034935	0.0302652	0.0218016	-0.00845601	-0.00475992	0.00555704	-0.12692	-0.00099212	0.0189162	-0.00587489	0.00647564	0.0232932	0.00804779	0.00754425	-0.0191468	0.00556636	0.0049419	-0.00123129	0.00806088	-0.00921735	0.011377	-0.00609317	-0.011227	0.00641348	-0.0113785	-0.00591154	0.0147379	-0.00548814	0.0117014	-0.0020708	0.00470125	-0.00195371	0.00541405	0.0173828	-0.01302	-0.0205167	0.0034569	0.0168592	0.00619684	-0.00115473	-0.00437753	-0.0154647	0.00394115	0.0094275	-0.011631	0.157056	-0.00951852	-0.00128679	-0.00145536	0.000725011	-0.000414008
b3904	0.0170492	0.0223098	0.0111359	-0.0380686	-0.000868356	0.0130414	-0.0169896	0.0121215	-4.4058e-05	0.000329116	-0.00598921	-0.00756367	-0.0230981	-0.00608803	0.00712124	0.00164884	0.011508	0.00920299	0.0221416	0.000443999	0.0118085	0.000209594	-0.00241287	0.0040359	0.00587665	-0.00670136	0.00403381	0.0137936	-0.0225206	-0.00726585	-0.00112211	0.0301507	0.00105207	-0.0108564	0.0116843	-0.00687656	-0.010757	0.000138508	-0.0194471	0.0153294	-0.00451745	-0.00155068	-0.00396145	-0.00505223	0.0305612	0.00229645	0.0214799	0.000111991	0.0122063	-0.0157643	0.00516686	-0.00566281	0.00593631	-0.00614118	-0.011539	0.0141671	0.00778046	0.0110111	0.0144324	-0.000362539	0.00296289	-0.036246	0.00390761	0.013755	-0.0260527	0.00752261	-0.000958853	0.00763008	-0.00809568	-0.00710811	-0.00576436	-0.0189783	-0.00402527	-0.00368772	0.00147315	0.0010338	-0.0038849	0.00688517	-0.00286375	-0.0211957	-0.0203184	0.0107988	-0.00264454	0.00516951	0.0101792	-0.0048862	-0.000108301	-0.0118688	0.0103285	-0.00243195	0.00309836	-0.000994478	0.0193204	0.000138122	-0.0132798	-0.00628999	0.00191898	-0.0131328	0.00734114	-0.0010276	-0.00523311	-0.00617351	-0.025886	-0.0186362	-0.00433148	-0.00202289	0.00512911	0.014408	0.00299284	0.00434966	0.000858938	-0.00461178	-0.0135025	0.0043996	0.00800001	0.00551772	-0.00413816	0.00972955	-0.00163237	-0.0372405	0.00120884	0.00452932	0.0240483	-0.0037586	-0.014177	0.00627446	0.00112496	-0.00903392	0.00226912	-0.0160792	0.00254116	0.0183002	-0.00431566	-0.00683764	-0.00511627	-0.0042623	-0.0722257	0.00827873	-0.00854156	0.0120612	0.00574	-0.000459321	-0.00895146	0.0209674	-0.0147478	-0.00928559	0.000770886	0.00356752	-0.000512399	0.00796726	0.0150787	-0.00021084	0.0016754	-0.00962631	-0.00236042	-0.00592293	0.0224522	0.00327293	0.00498091	0.00862491	0.00914085	0.00741038	-6.53467e-05	-0.00576671	0.012267	0.00310738	-0.0223314	0.020155	-0.0085295	-0.012704	0.00390453	-0.0084439	0.02276	-0.00403567	-0.00012197	0.0827898	-0.0139277	-0.000485147	0.00275812	-0.013077	-0.00518155
b3905	-0.00763948	0.0144124	-0.00243174	-0.0164812	0.0112986	0.00700136	-0.00166819	-0.0113524	0.0133269	0.0171479	-0.00458423	0.00102246	0.0085985	-0.00431628	0.000590539	0.0163255	-0.00648545	0.0114168	0.00426443	-0.00103948	0.00581348	0.0167273	0.00748589	0.00620274	0.00221433	-0.0163276	-0.00265422	-0.000365706	0.0119189	0.0245337	0.0110005	-0.00961951	0.00113017	-0.00993688	0.00949774	0.00578249	-0.0107413	-0.0149725	0.00607517	-0.0179195	0.000571406	-0.00472535	-0.0127288	0.00586604	0.0459663	-0.000923356	-0.00964712	-0.00653803	0.0145119	0.000870357	-0.000844614	0.0129468	-0.00645846	-0.00911977	-0.00043776	-0.0132388	-0.00937632	-0.0107876	-0.005671	-0.0136518	-0.00254261	-0.00881957	0.00934651	-0.012214	-0.0172844	0.0106298	-0.00102371	0.00877063	0.00305689	-0.00674918	-0.00486624	-0.0164309	-0.0010514	-0.00587693	-0.00661368	-0.00677617	-0.00368592	-0.00350162	-0.00189399	-0.0011145	-0.002575	-0.00329361	-0.0096412	-0.0153183	-0.0020358	0.00975328	-0.00682944	-0.00666244	-0.00832849	-0.00771729	-0.0182461	-0.00291956	-0.0238583	-0.00239557	0.00533931	0.000474641	-0.0164975	0.00237739	0.0110519	-0.000603975	-0.00984309	-0.00768848	-0.00158284	-0.0186879	0.00828594	0.00220948	-0.00635255	-0.0190446	0.00750702	-0.000951553	0.00375594	-0.013357	0.00023218	-0.00302791	-0.00400446	-0.0069611	-0.000193619	-0.0099122	0.0119522	0.017196	-0.00329665	-0.00844721	0.000507688	-0.00140888	-0.0241464	0.00204301	-0.00723923	-0.017795	-0.00447746	0.00721342	0.00301216	0.00644539	-0.0201003	0.00879408	-0.014086	0.0115791	0.00411155	0.0151101	-0.0153633	-0.00853743	-0.00075835	-0.0156082	0.00882422	-0.0174955	-0.00462324	0.00616331	0.0191458	0.00742688	-0.0105057	-0.00422047	-0.0045288	0.00482374	0.00986077	-0.0294519	-0.00851812	-0.00238493	0.00856765	0.0116408	0.0156442	0.0066356	-0.00197878	0.00229356	-0.0265348	0.0100435	0.0209757	-0.00402348	-0.00952506	-0.00958102	-0.00215268	-0.0109223	0.0145084	-0.0158527	0.0108371	-0.0060546	0.00135575	0.00213327	-0.00419398	-0.00424764	0.0314067	0.00395669	-0.0104242
b3906	-0.00372591	-0.000431382	-0.00126601	-0.00475177	-0.00539868	0.00693108	-0.00119179	0.00194772	-0.025481	0.0213136	-0.00294851	0.00144451	-0.00353235	0.0180531	0.00231864	-0.00092886	-0.0108261	0.00237606	0.0142128	-0.0110983	-0.0105831	0.0111018	-0.00294615	-0.00500308	0.0041407	-0.00695609	0.000359201	0.000407065	-0.0131757	0.00652007	-0.00093996	0.000135735	-0.00613678	-0.00173258	-0.00617311	-0.000807454	0.000170224	-0.022344	0.0142438	0.00926308	-0.00766332	0.00458118	-0.0082699	0.00773988	0.0679648	-0.00027179	-0.000535999	0.00310247	0.0135952	-0.00260416	-0.00294714	0.0100898	0.00781174	-0.0174288	-0.00978606	-0.00439032	0.0106799	-0.012683	-0.00750783	-0.0102083	-0.00929433	0.00229645	-0.0191448	0.00194174	0.000302188	0.0129194	0.0027804	0.0295618	0.00522615	0.00168736	0.00738462	-0.00834819	0.00272063	0.00507262	0.00766819	-0.00459642	0.00783292	0.0155338	-0.00201434	-0.0153627	-0.00236707	0.00849996	0.00333994	-0.00469983	-0.0115374	0.00920819	-0.00521037	-0.0027558	0.0019121	0.00445026	0.00616411	0.0058743	0.00653531	-0.00315993	-1.77152e-05	0.00896791	-0.00285341	0.00589124	0.00770545	-0.000375856	0.0137543	-0.0032083	0.00574261	0.00239685	0.00792238	0.0157642	0.000612273	0.00213278	-0.00998142	0.00195128	-0.0146248	-0.00842374	-0.00629286	-0.00500891	0.000307574	-0.0129718	-0.00683558	0.00908483	0.00456662	0.00401375	-0.00673747	-0.0174461	0.00421292	-0.000610761	-0.0042014	0.00515588	-0.0104991	0.0132927	0.0018045	-0.00507934	-0.0113196	0.00578692	0.0049804	-0.0140137	0.00289091	0.0134405	0.0100198	0.02556	0.0137016	-0.000606793	-0.00637019	-0.00978896	-0.00983243	0.00986904	-0.0050881	0.000153669	0.0118349	-0.0135453	-0.000324112	-0.00743417	0.0132791	0.00391716	0.0127362	-0.0135769	-0.00503334	-0.00544644	-0.00633207	-0.0107197	-0.00202242	-0.00269644	-0.00226086	-0.00276567	-0.000784828	-0.0340271	-0.00422214	0.00453101	0.00199418	-0.00119938	-2.97079e-05	-0.00113393	-0.0170934	-0.0173905	-0.00655002	-0.00469761	0.00531205	0.00314302	-0.00486226	-0.00492113	-0.026489	0.00946771	-0.00338543
b3908	-0.0235758	-0.000233991	-1.52493e-05	-0.0097833	-0.014948	-0.00325728	-0.00264638	0.00834947	0.00412212	0.0100897	-0.0378963	0.02515	0.0219866	-0.00618286	0.00649999	-0.0167239	0.00517053	-0.0101569	0.00723514	0.00319321	-0.0209232	-0.00587685	0.0121118	-0.00548262	-0.00146124	0.0056087	-0.011295	0.00378943	0.0172178	0.0137152	-0.00122674	-0.00596856	-0.00976586	-0.0149832	-0.0132678	-0.0248702	0.0740758	-0.0114249	-0.00448808	0.00827367	0.00451858	0.0526822	0.00332128	0.00123896	0.0341396	0.00591726	-0.00669586	-0.014823	-0.0031551	-0.0319164	0.0125314	-0.0113149	-0.012947	0.00536133	0.00154607	0.0370746	-0.010793	0.000559233	0.0248219	0.000371693	-0.00596058	-0.0142438	-0.0323817	0.134443	0.00120491	-0.020308	0.0336894	-0.0159716	0.0199291	0.0107876	-0.00877195	-0.0409336	0.0137127	0.0201576	-0.0021728	0.00643878	0.00120075	0.00186877	-0.0153085	0.0174095	-0.000983975	0.000756287	-0.00842149	0.0181095	-0.0956337	0.0150017	0.00380508	0.0245399	-0.0294575	0.0180704	-0.00142251	0.0139171	0.0255531	-0.00396126	-0.00204583	-0.0044991	-0.018927	-0.00879655	-0.00628648	0.00840743	-0.0152115	0.0187032	0.0103758	0.00505115	-0.00752056	0.00324165	0.0148436	-0.0139519	0.0137967	0.00104184	0.0047768	-0.00186105	0.0205657	0.0149074	0.0111885	-0.00413004	-0.015963	0.00514625	-0.0150125	0.0284814	0.00592907	0.0239263	0.00145791	0.00339978	0.0352129	-0.00118644	-0.00454123	-0.0074292	0.00297236	0.00156859	0.0145566	-0.0182589	0.0140273	-0.00104484	0.0224116	0.000596379	0.00425309	0.00583152	0.011107	0.00238702	0.00830308	-0.0184099	-0.00132237	-0.0715999	0.00887246	-0.00634244	0.00144661	0.00352706	0.000335014	-0.0297922	-0.0796694	0.00853465	0.0086599	-0.0148252	0.0267441	0.0185786	0.00757707	-0.00945823	0.187922	0.0151285	-0.0266746	0.00375335	0.00889847	-0.0181795	0.0212416	0.0163102	-0.0056358	0.00485527	-0.0174804	0.0023797	0.0471282	-0.0127678	-0.0110081	-0.0665814	0.00351351	-0.0330727	-0.00279989	0.00325646	-0.0164566	-0.0109881	-0.010012
b3909	0.000140843	0.0180141	0.000267447	-0.00225331	-0.00537796	-0.012614	-0.00509524	-0.013077	0.0123874	0.0130197	0.000218643	-0.0107676	0.0114487	-0.0184276	-0.0143999	0.00520306	0.00138624	0.00835215	-0.0608702	-0.0256023	-0.00363517	0.00138937	0.0139872	0.0103201	0.0135541	-0.00229684	-0.00489571	0.00750533	-0.0111807	0.0100997	0.00780567	-0.0113495	-0.031432	0.011277	0.0419112	-0.0134572	-0.00890083	-0.0131623	0.0145063	-0.0019623	0.00553945	0.00161887	0.00547781	-0.00934731	0.0060054	-0.00756625	0.00508844	-0.0202494	-0.00453455	0.00576093	-0.00545942	-0.0109099	-0.00445818	-0.193434	-0.00826168	-0.00145899	8.56396e-06	-0.00123827	0.0143392	-0.00596839	-0.00380432	0.0302136	-0.00500218	-0.00356465	0.0102678	0.00864816	0.00206878	-0.00192436	0.0172284	0.00154743	0.0145285	0.0914759	0.00659055	0.0217781	-0.00458687	-0.0151834	0.00155707	-0.00781618	-0.0208891	0.0299615	-0.00634656	-0.0182204	0.000274088	0.0115105	0.0318288	0.00399479	-0.00122717	0.00575459	0.00246774	0.00543388	-0.00114062	0.00252464	-0.00215603	0.00118971	0.0119653	-0.00493607	0.000822523	0.012878	-0.0154973	-0.014451	0.00473033	-0.0081673	-0.0106996	-0.00849418	0.01002	-0.00439841	-0.00299479	0.012288	-0.00799718	0.004579	0.00774312	-0.00264161	-0.00970343	0.0242144	0.0234722	-0.00658175	0.00151567	-0.00928082	0.00635736	-0.0332494	-0.00207855	0.00470424	-0.0188438	0.00196766	-0.0108022	0.00245004	-0.00336402	0.011813	0.0118265	-0.00122311	0.0112412	0.00684847	-0.00406825	0.00839881	-0.00124501	0.0103928	0.00940975	-0.0152032	-0.00972753	0.00373021	0.0038413	0.01276	-0.0427046	0.0036474	-0.0136334	-0.00132365	0.0474557	-0.0137681	0.0101375	-0.019162	-0.0954325	0.0193782	-0.00336579	-0.000449376	0.00296788	-0.00722006	0.0181402	0.00542637	0.0249273	-0.0171065	-0.0201603	0.0247351	-0.00118647	0.00304957	-0.00602327	-0.00816101	0.00191058	-0.0121817	0.0139834	-0.000386436	-0.0149544	-0.0427055	0.0136679	0.00883297	-0.00168912	-0.00702478	-0.0041828	-0.00122071	-0.0210528	-0.0230862	0.00148719
b3910	0.00540475	0.00287877	-0.00961347	-0.00385464	-0.00181201	0.00802399	0.00924352	-0.00663203	-0.0158783	0.00747766	0.00261036	0.00160848	0.00535398	-0.0036174	0.00387279	-0.0118134	0.0101034	-0.000368576	-0.0141251	0.0080979	-0.00808654	-0.00201701	0.00499865	0.00180772	0.00863311	-0.0049442	0.000589175	0.00975546	-0.00359488	0.000422272	-0.00360587	-0.00787095	0.00153796	0.00126799	-0.000378522	0.00135621	0.000267711	-0.00243087	0.00108085	0.00244373	-0.00860027	-0.000486403	-0.00469337	0.00396552	-0.006307	-0.011671	0.0131578	0.000666295	-0.00709636	0.000399297	0.00884547	-0.012511	-0.0157554	-0.0614478	0.0104074	-0.0130317	0.000313011	-0.000479994	-0.0024019	0.00174631	-0.00392585	0.0180926	0.0139337	-0.00604068	0.0014891	0.010638	-0.00676892	-0.00526403	-0.00632278	0.00763786	-0.00833807	0.0784549	-0.0177434	-0.00223073	0.0177952	-0.000995048	-0.00946609	-0.0119495	0.00516505	0.00915642	-0.0128417	-0.00881539	-0.00584752	-0.00187566	0.00538077	-0.00422529	0.00020433	0.00443704	-0.00264996	-0.00653215	-0.00452999	0.00150211	0.00246184	0.000264944	-0.0121557	-0.00448076	-0.00730478	-0.0140216	-0.00341534	-0.00863641	-0.00921658	-0.00506402	0.000227128	-0.00904116	0.002212	-0.003954	-0.00270514	0.00226418	-0.00892401	0.000498382	0.00996271	0.000545527	-0.00831012	0.0109522	-0.00479087	-0.00414562	-0.00298942	0.00354601	-0.00655687	0.00954387	-0.000579244	-0.0013714	0.00439993	0.00256172	-0.000435187	-0.0127774	0.00824133	-0.00282018	0.00149034	0.00712395	-0.00374889	-0.00687098	-0.0108387	0.00570448	0.00094606	0.00945032	0.0032346	0.00111752	0.00212989	0.00675449	0.00700932	-0.0049856	-0.0173242	0.00572784	0.0133717	-0.0120056	0.0264478	-0.00854642	0.000965333	-0.00457976	-0.01443	-0.00487528	-0.0037987	-0.00297712	0.00481961	-0.00461961	0.0009323	0.0026591	-0.00232198	-0.00406063	0.00744948	-0.00322743	0.0101133	-0.00334777	0.0100256	-0.0100825	-0.00900798	-0.00129701	0.0147	0.00524969	-0.0166472	-0.0133287	-0.00793878	-0.00635207	-0.00241605	-0.0192623	-0.0076408	0.00306125	-0.00297562	0.0175152	0.00129559
b3911	-0.00616902	-0.00543841	-0.00358405	0.000306858	-0.000865684	-0.00476357	0.00118221	0.00036198	-0.00161304	0.00567852	-0.00242632	0.00636438	-0.00230547	-0.00106052	-0.0070948	-0.00281406	-0.00141678	0.0043494	-0.00178273	0.00858944	-0.0105468	-0.00268635	0.00456073	-0.00251093	0.000470993	-0.00658754	-0.00303243	3.31785e-05	0.00384035	-0.00196497	-0.0101757	0.00979828	-0.0124858	-0.000806275	-0.0153999	0.00309386	0.00439192	0.00681853	0.00132271	0.00164761	0.000499357	0.00451282	-0.00375758	-0.00019599	-0.00514202	0.00529924	0.00733068	-0.00251476	-0.00609486	-0.00400233	0.005492	-0.00322216	-0.0224464	-0.00149324	0.0034086	-0.0176342	0.0051428	-0.00700354	-0.00181837	0.000404917	-0.00222127	0.0152302	0.0105139	-0.00135299	0.011588	0.000384553	-0.0024095	-0.0049928	0.00410797	0.00223813	-0.0153873	0.0615698	0.00313383	-0.000184976	0.00653193	0.00748984	-0.00189785	-0.00772091	0.00315745	0.000364266	0.000979953	-0.00468025	-0.0019123	0.00353079	-0.0091986	0.00452567	0.00325212	-0.00512169	-0.00502852	-0.00293943	-0.00296092	-0.00148715	0.00171949	0.000358596	-0.00562834	-0.0095407	-0.0115773	-0.00658215	-0.0210416	-0.0124282	0.00338724	-0.00562001	-0.00635213	0.00491564	0.0092178	-0.00128797	-0.00862662	-0.00676203	-0.00760093	0.00205763	0.00992217	0.0147591	0.00222145	0.000981718	0.0141579	-0.0125168	-0.00214636	0.00935863	-0.00399426	-0.00068771	-0.00380971	-0.00362003	0.0136768	0.00691286	0.00600885	0.00135135	-0.00410364	-0.00232816	-0.00262632	0.00187699	0.00241308	-0.0112126	0.00525915	0.00144883	0.00921999	-0.0020001	-0.00815604	0.00156664	0.00278436	-0.0060403	0.0085947	0.00115771	-0.00499342	0.00848042	0.00173224	0.00463723	-0.013196	-0.0037399	0.0205523	0.00233693	0.0173587	0.000515234	0.0133218	-0.010493	-0.00618437	0.00256645	0.0126777	-0.00859454	-0.0169215	0.00357483	-0.00654882	-0.00623371	-0.0186163	-0.0131503	0.0101527	0.00337495	0.000235535	-0.00418098	0.000214255	0.0254214	-0.00526771	0.0030031	-0.00467683	0.000577533	-0.00306389	-0.0154979	0.0183454	-0.0143692	-0.00820478	4.35961e-05	0.00530125
b3912	0.00182126	0.0024046	0.000250357	-0.000713552	-0.000252163	-0.00551544	0.00496309	-0.00901928	0.00706247	-0.00288181	-0.00320043	-0.00611404	-0.0178417	-0.00831326	-0.0093212	-0.00388418	0.00368965	0.00416416	0.00048277	0.0110081	-0.0278542	-0.00150517	0.00120036	-0.00192504	-0.00188409	0.00188545	-0.00788347	0.0133383	-0.00147073	-0.00676233	-0.00388857	0.0082049	-0.00541113	-0.00375933	-0.00451914	-0.00265255	-0.00873647	0.0050762	-0.00129836	0.00802745	-0.00223646	0.000361136	0.0029235	0.00520665	-0.00124239	0.0149227	0.0111777	-0.00170801	-0.00493998	-0.000700458	0.0141695	0.00333782	-0.0159884	-0.00312672	-0.0132276	-0.0185379	0.00865702	0.00257951	-0.0116374	0.0121223	0.00681033	0.00537962	-0.0011677	-0.00194671	0.0137126	0.0106728	0.00333821	-0.00597096	-0.00461076	-0.00401767	-0.0074784	0.00760699	0.000259258	0.000971524	0.00564534	0.024393	-0.00843031	-0.00877315	-0.00330478	-0.00736419	-0.00662842	-0.000837111	-0.00343308	-0.00171895	-0.00300924	-0.000770047	0.00255408	-0.00397657	-0.00741643	0.00208156	-0.00469196	-0.00292673	-0.0151382	-0.00180755	-0.00754341	0.000378893	-0.0188672	-0.00840634	-0.0112099	-0.00231624	0.00543481	-0.0009377	-0.00763258	-0.00106147	-0.00326637	-0.00465025	-0.00925741	-0.0144415	0.00216734	-0.000871944	-0.00797784	0.0262601	-0.00838322	0.00720378	0.0104061	-0.00220346	0.00517183	-0.00964404	0.00900892	0.00167149	-0.00572813	-0.0108423	0.00465282	0.0175855	-0.0117945	0.0082645	-0.00115999	0.00767868	-0.00876169	0.000593482	-0.00948026	-0.00375073	-0.00847616	-0.00287056	-0.00767752	0.018644	-0.00507064	-0.00732773	0.00783247	-0.000223773	-0.00203824	-0.00199441	0.00306619	0.00819247	0.00397469	0.0080545	-0.00582402	-0.00565929	0.0578704	-0.00899424	0.0131641	0.00735833	0.0119659	-0.00908435	-0.00578631	0.0107354	0.0170801	0.00167488	-0.00622932	-0.00380844	-0.0140407	0.00761229	-0.00748187	-0.000393243	0.0150412	-0.00323523	-0.00403349	0.0115383	-0.0103711	0.0139289	-0.00462665	0.016303	-0.0084885	-0.0045961	0.000324113	-0.0231259	0.00429299	-0.0131216	-0.00614214	-0.000812944	0.0475723
b3915	0.00557066	-0.00206432	-0.000726767	0.00379338	-0.00207967	-0.00341266	0.0148148	-0.000115755	-0.0039808	0.0135407	-0.00737176	-0.0111693	-0.000621699	-0.0135611	-0.00417134	0.000704861	-0.00185605	0.00101692	0.00643776	0.011371	-0.00271867	0.00420118	-0.00137556	0.00292986	-0.0023054	0.0137242	-0.0037377	0.0066808	-0.00301333	0.00434936	-0.00392172	-0.00888703	1.25857e-05	-0.00111503	0.00536914	0.00480932	0.00280867	-0.00969864	-0.00584546	0.00111158	0.00128845	-0.0109891	0.00708111	-0.0053026	-0.00156678	-0.00210016	-0.00238906	0.00393628	-0.00525617	-0.00600492	0.0192763	-0.013141	0.00528841	-6.38623e-05	0.00505062	0.0139081	0.0122218	0.00115286	-0.00556404	0.00288624	-0.00305997	0.00145296	0.00419705	0.00426685	-0.00157639	0.00635423	0.00215822	0.00367129	-0.00939573	-0.00459141	0.000671676	0.0230405	0.00952038	-0.016755	-0.00534679	-0.00705119	-0.0123655	0.00212047	-0.00305304	0.00277632	-0.0092005	-0.0124048	-0.00319458	-0.00738835	-0.00248309	-0.00274862	-0.00781987	0.00288802	-0.00421067	0.00130662	-0.0036072	0.00177709	-0.0041456	0.0018451	-0.0136203	-0.00225659	-0.00235357	0.00508538	0.00513348	-0.00331792	0.00302292	-0.0026753	-0.0178925	-0.00240784	-0.00474281	-0.00529818	0.0113035	-0.00169715	0.00927843	-0.00404499	0.0125539	0.0061499	-0.00658808	-0.00549374	-0.00584363	-0.0059513	-0.00441228	0.00924301	-0.00348946	0.00274118	-0.00392317	-0.00116671	0.00396878	-0.00202798	0.0136399	-0.00200157	0.0112966	0.00616721	-0.0036986	0.000466729	-0.00668732	-0.00630181	-0.0037452	0.00801705	-0.00320791	-0.00582417	0.000263364	0.00540055	-0.00330585	0.00234285	0.011625	0.00544551	0.00336807	0.00162222	0.000964329	0.00794075	-0.00502143	-0.0198081	-0.00502827	-0.0019581	-0.00860983	0.000759085	-0.0025003	0.0128561	-0.0227384	0.000803684	0.010577	-0.00336555	-0.000956482	0.000732142	0.0132275	-0.000946199	0.0105162	-0.0032429	0.0103186	-0.00117123	0.0172684	0.00850561	-0.00545846	0.00608012	-0.00355754	-0.00729046	0.00271405	0.00113161	-0.00169372	-0.0027188	0.0199426	0.00309824	0.0129074	-0.00577028	0.0128765
b3916	-0.00073264	-0.00448691	-0.000678121	0.0141002	0.00827432	0.000937526	-0.00766862	0.00768287	0.00599245	-0.00206605	-0.00155158	-0.00940196	0.00464518	0.00227361	-0.000726392	-0.0010201	0.000669826	-0.0016702	0.00133884	0.0168965	-0.00178591	0.0114311	-0.00275342	0.00452461	-0.00198046	0.00325862	0.00532987	-0.00491856	0.00309956	-0.00344604	-0.000769664	0.017142	0.000256802	8.29647e-05	0.00464165	0.000664985	-0.00689163	0.0119882	-0.0133543	0.00408986	-0.00195427	-0.00922246	0.0123041	0.00238606	0.00375672	0.00538769	-0.000974163	0.00665957	0.00916666	-0.0140327	0.0132256	-0.0208851	-0.00414983	0.0103218	0.0124975	0.00388405	-0.00633985	-0.00440804	-0.00636053	0.013711	0.000655707	0.0451975	-0.0153433	0.0065222	0.00883	0.000636987	-0.0142773	0.0192875	-0.0182769	0.0453444	-0.00842954	0.0161283	0.00571583	0.0106539	0.00557859	-0.00937215	0.0308762	0.0139762	-0.00223567	-0.00830393	-0.00400966	0.0186969	-0.00012868	-0.0136203	-0.0300682	-0.00172726	-0.0038598	-0.000797595	0.00148397	0.0159587	-0.000405906	0.00388899	-0.0145535	0.00018209	0.0042041	-0.00798875	-0.00930868	0.00729955	0.00824825	-0.00450257	-0.0142886	-0.00210804	-0.00228185	0.00619544	-0.0111205	-0.000997268	0.00983412	-0.0126895	0.00369228	0.00127328	0.00538056	-0.0123167	-0.00873303	-0.00519613	-0.000209156	0.0149686	0.00350486	-0.0109674	-0.0089556	0.00722128	0.00824926	0.0018621	-0.0366748	-0.00412421	0.012663	0.0102222	-0.012766	0.00979563	-0.00355286	-0.0116777	0.0153636	-0.00328552	0.00937642	0.00273138	-0.00403814	0.00803222	-0.00975301	0.00229807	-0.0058361	0.00837506	-0.00132857	-0.00208525	0.00342331	0.0136482	0.0110995	0.00649594	0.00667824	-0.00492044	-0.00549526	0.00656831	-0.00514826	-0.00196611	-0.000867193	0.00508345	-0.00274071	-0.00334782	0.0775726	0.0125956	-0.000481827	0.0117944	0.00968085	-0.0204471	-0.00641808	-0.0153632	0.0338421	-0.00799882	-0.00549841	-0.00540692	0.0049417	0.00544285	-0.00960062	-0.00899626	-0.0047959	0.000145891	-0.00380216	0.0137279	-0.00835359	-0.00441532	0.00118399	0.0113685	-0.0168055
b3917	0.0209885	-0.00684088	-0.0093233	0.017091	0.0054585	-0.010405	-0.00189288	-0.0145551	0.0164349	0.00245406	0.0104142	-0.00557828	0.0393681	0.0096408	0.00257974	0.008872	-0.0188978	-0.0101616	0.00216059	-0.0399448	-0.000399716	0.00801397	5.84593e-05	-0.00895651	0.0042263	-0.0254072	0.00810407	0.0050338	-0.00380579	0.00561942	-0.00499934	0.0214942	-0.00805181	0.000237961	-0.00318106	0.0119363	-0.00288688	0.0357507	-0.00778439	0.0171364	0.0149012	0.0105662	0.020728	-0.0134008	0.00591507	-0.00866044	0.0112061	-0.0147486	0.00721034	-0.0036341	-0.0349104	-0.0476691	-0.000250151	0.0142044	0.0260087	0.00996407	0.285164	0.00988722	0.00250471	-0.00110555	-0.0161736	0.0291114	0.0158348	-0.0249218	0.0145201	0.0194913	-0.01311	-0.0175428	-0.0194041	-0.00863415	0.0015932	0.000990929	-0.00448211	0.00127825	-0.00426621	-0.00779634	-0.00660827	-0.0124841	-0.00780628	0.0107517	-0.000200035	0.00270191	-0.00275123	-0.0198362	-0.00414279	-0.0132061	-0.00342548	-0.00489332	-0.00614056	-0.00223616	0.0209696	-0.0107119	0.0128158	-0.0211716	-0.0329135	-0.00517923	0.0217548	0.0173218	-0.0118525	0.00401634	-0.00649436	0.000825807	0.000486383	-0.0125323	-0.0107853	-0.00397301	-0.0205452	-0.000939988	-0.00574067	-0.00655137	0.00391254	0.027963	-0.00775993	0.0156124	-0.00383975	0.0231278	-0.00741403	0.0265067	-0.0101546	-0.00195122	0.152481	0.017453	-0.00259535	0.0145272	-0.0115336	0.00378681	0.0112201	0.0136556	0.00830215	-0.00251413	-0.0004277	-0.00721062	-0.0249207	0.00892553	-0.0242363	-0.00959306	0.0132452	0.00834529	0.00346491	-0.0262352	-0.00194755	0.0187051	-0.00235849	-0.00730705	0.00711024	-0.00747427	0.00570774	0.0158695	0.0120706	-0.0115832	0.00552227	-0.0027791	-0.0354841	0.0117262	0.00870866	-0.0314103	-0.00260041	0.010213	0.018297	-0.0127593	-0.0113796	-0.0103027	-0.00611859	0.0032981	0.0580113	0.0180917	-0.0156299	-0.0087428	0.000954892	0.0187257	-0.0107923	0.00678162	0.00830312	0.0372059	0.000127796	0.00200931	0.00159886	0.000943653	-0.00257779	-0.000767257	0.00141372
b3918	9.17703e-05	0.00279713	6.27101e-05	-0.00539239	0.00776627	-0.00304718	-0.00362023	-2.02065e-05	0.00890876	0.000339215	-0.00310605	0.0036421	0.00731943	-0.00220294	0.0059934	0.0156708	0.0157953	0.000138917	0.00100844	-0.00604944	-0.0152007	-0.00104598	0.00433729	-0.000567805	0.00867418	0.0157259	-0.00555692	-0.0106936	-0.0218821	-0.0110926	0.00437847	0.0105403	-0.00996768	6.47183e-05	-0.000550264	-0.0153873	-0.00358917	0.0123158	0.00943744	-0.00189533	-0.00704157	0.00812703	0.00645592	0.00175073	0.00954126	2.71232e-05	-0.000987731	-0.00258643	0.0100849	-0.0169969	-0.00879725	-0.00655666	-0.0108374	-0.0155885	-0.00573377	-0.0103095	0.0653314	0.00426939	-0.0029041	0.0168295	0.00824993	-0.0158151	-0.00859948	0.000233258	-0.00597295	0.00258681	0.00180925	0.0165651	-0.00162149	-0.00982123	0.011993	0.0100714	-0.00039532	-0.0159021	0.0046156	-0.00533787	-0.00630304	-0.00547009	-0.00287523	-0.0318327	0.000158492	0.00866118	0.00477494	0.00505725	-0.0114936	-0.000275226	-0.00077023	-0.00871626	-0.0168866	0.00182167	0.0144819	-0.00330412	-0.0078173	-0.00154693	0.00155109	-0.00315275	-0.00570439	-0.00166995	-0.0186665	-0.00289928	-0.00352888	0.020198	0.000788317	0.0015416	-0.000426723	-0.0129358	-0.0039615	0.00132476	0.00521072	0.00359257	0.0110149	0.0102811	-0.000472493	0.0152545	0.00698644	-0.00744911	0.00183216	0.00362852	-0.0088318	-0.00938704	0.000407743	-0.0167049	-0.0122252	-0.00604329	-0.00176628	-0.0122721	-0.00181359	0.00112628	0.00566963	0.00304315	-0.000740186	-0.00672467	-0.00404218	-0.000363864	-0.0141655	0.000115101	-0.00900903	-0.00615244	-0.0151268	-0.00119798	-0.0049974	0.0157083	-0.0177413	-0.00568415	0.00178478	0.00217555	-0.00665529	0.0238058	0.00843819	0.00620964	-0.0225576	0.0103321	-0.00982823	0.00142477	0.0102416	-0.0106296	0.00612756	-0.00428763	-0.014042	0.00165928	0.0032021	-0.00219639	-0.00454818	0.00531061	0.00876034	0.00683492	0.00309932	-0.00672596	-0.00574527	0.00198969	0.00202309	-0.00742279	-0.00753956	-0.000443083	0.00937116	0.0199857	-0.00922403	-0.00379304	0.0170916	-0.00309495	0.00139015
b3919	0.00828207	-0.00695785	0.00722851	0.0110964	0.000322794	-0.0075673	-0.00814355	-0.0031442	0.00250909	0.00233404	0.00139039	-0.0032311	-0.000350937	0.00329078	-0.00331795	-0.00503591	-0.000511958	0.00104973	-0.000400077	0.0161098	0.00537114	-0.00504999	0.00822656	0.0168182	-0.00174554	0.00752579	-0.00556174	-0.00565664	0.0114256	-0.00322798	-0.0161487	-0.00211257	-0.0206922	-0.00625669	0.0201146	0.0154223	-0.00312013	-0.00257637	-0.00969443	0.00372678	0.000431516	-0.0138493	-0.0123983	0.0129901	-0.0119161	-0.0121877	0.00720499	-0.0035914	0.00920006	-0.00539605	0.039627	0.0063799	-0.0177916	-0.00109883	0.00441819	0.00932179	-0.00423534	-0.00807511	-0.00279777	0.0198969	0.0105934	0.0388541	0.00561934	-0.00228888	-0.0079891	0.00953575	0.005011	0.0082475	0.000775903	0.00948867	0.00710707	-0.00259176	0.0108563	-0.00316182	-0.001367	-0.0204669	0.00219435	0.00763251	-0.00570629	0.00280224	-0.00153337	0.00381233	0.0110911	-0.0164848	-0.0117372	-0.0190134	0.00874357	-0.00927314	0.00986528	0.0119429	-0.00353908	-0.00126402	0.00515908	-0.00413778	0.00424579	0.00913017	-0.0008391	-0.00107469	-0.0257971	0.00163658	-0.00756923	-0.00716654	-0.00361459	0.00669975	0.00356205	-0.00472435	-0.00707141	0.00812325	-0.00487462	0.00493686	0.00767077	-0.00171347	0.00526904	-0.00337461	-0.019111	-0.00418716	-0.00541785	-0.00294604	-0.0119999	0.0049698	0.00423331	-0.00961947	-0.0147746	-0.0137795	-0.00238212	0.0093822	-0.0239319	0.00823163	-0.0109603	0.00790135	0.00375364	0.00145563	0.0163946	-0.0154642	0.00624637	0.00200524	0.0018772	-0.00327639	0.00260731	-0.00519986	0.00612042	-0.00631141	0.00261983	0.0105494	0.00577482	0.0171943	-0.00264186	-0.0117007	-0.00569757	-0.00215619	-0.00152075	-0.00985741	0.00161585	0.00214606	-0.0179656	0.00200431	0.0904209	-0.0071138	-0.0130171	-0.00169647	0.00342803	-0.000564602	-0.00157555	-0.00507026	0.0406546	-0.00485131	-0.00256203	-0.0212289	0.0102554	0.0264646	-0.0227446	-0.015596	-0.0235533	-0.0140001	0.00303866	0.00234265	-0.00421303	0.00143372	0.0066206	0.0127745	0.00859633
b3920	-0.008287	0.00920596	-0.00951809	-0.00176645	-0.00193888	-0.0106204	-0.0153586	-0.000316249	0.00205015	0.0104082	0.00477784	0.0145379	0.00219322	0.00190065	-0.0226501	-0.00456651	0.00261482	0.00339465	-0.000616609	-0.0117898	-0.00626469	0.0108712	-0.00993568	-0.0167756	-0.00699356	-0.00234627	-0.00723875	-0.0200763	-0.00489665	-0.00932072	-0.0114975	0.00469941	0.00960053	0.0109568	-0.00432617	-0.00350531	0.0146355	0.00650612	0.000378106	0.00264079	-0.00173999	-0.0265317	-0.0014325	0.00285847	0.00129396	-0.00381207	-6.59735e-06	0.00827893	-0.000306252	0.00456498	0.00988374	0.00171142	0.00495146	-0.00530015	-0.00342345	-0.00948411	-0.0194283	-0.00408918	0.00483307	0.000382803	-0.00493601	0.0169951	0.000361145	-0.0130732	-0.0118877	0.00881111	-0.00575446	-0.00181752	-0.0127336	-0.0114416	-0.00962617	0.00326519	0.0117348	-0.00384293	0.00841909	0.0179461	0.0191383	-0.02589	-0.0123642	0.0162405	0.013364	-0.0121988	0.00320867	-0.00392846	0.00370417	0.010833	0.000678429	0.00720593	-0.00150666	-0.00343743	0.0084106	0.000824691	-0.00650984	-0.00704107	0.00626813	-0.00689024	-0.000983191	-0.0103266	-0.00587397	-0.009217	-0.00504427	-0.00833531	-0.0192134	0.011851	0.0118353	-0.0155128	-0.000540311	0.027158	-0.000164512	0.000732554	0.000156508	0.00825239	0.00543217	-0.0129799	-0.00474764	0.00214224	-0.00237944	0.00150979	0.00522882	0.000539573	-0.00155753	-0.0108508	-0.00213485	-0.00537155	-0.0115613	-0.00249796	-0.00398761	-0.00706043	0.00366626	-0.001005	-0.0077288	-0.0152243	-0.0149742	-0.00482925	0.00505398	0.00682431	0.00424767	-0.00419924	0.00319682	0.00603258	-0.00604571	0.00486668	-0.00296836	-0.0164085	-0.0169716	-0.0108546	-0.00774845	-0.00791129	-0.00854313	-0.00402979	-0.0113253	0.00149921	0.00164056	0.00291808	-0.0184689	0.0045107	0.0161321	0.0177468	-0.0184259	0.0024338	-0.0118684	-0.00432019	-0.0138617	-0.015375	0.0144345	0.0131345	0.0028965	0.00399533	0.0270501	0.00772941	0.000399724	-0.00754508	-0.00658487	0.0108911	-0.0189872	0.0154632	0.00635935	-0.00520646	0.00943145	-0.0212747	-0.00185787
b3921	0.012021	-0.00365379	-0.0021281	0.00415724	0.00391794	0.00740658	0.00293865	-0.015793	0.0223625	0.00587807	-0.000533478	0.00453803	0.0197889	-0.0115681	-0.00744538	-0.0132186	-0.00593515	-0.000321518	0.0113663	0.00541152	-0.000765079	-0.00393303	0.00945827	0.00944306	0.0170599	0.00541991	-0.00213699	0.00924888	-0.0157848	-0.00428019	0.00171298	-0.0115565	0.00613703	-0.00013541	0.00991863	0.00774814	-0.00540266	0.00458009	0.0180151	0.00358593	-0.0182164	0.00112072	0.000756562	-0.0138546	-0.000128065	-0.0156376	-0.00261557	0.00941785	0.00304265	-0.0163405	0.0156266	0.0032197	-0.00103678	-0.00648834	0.0138204	0.00386862	-0.00286887	0.00592171	-0.0188389	0.0100242	-0.00787173	-0.00095895	-0.0032529	-0.00465686	-0.00813918	-0.000954385	-0.00152681	-0.00118917	-0.00263412	0.00429506	-0.00736024	-0.00517755	0.00220728	-0.0121674	-0.0133689	-0.0132638	0.00906121	-0.00382753	-0.00785136	-0.00222643	-0.00659299	0.0157841	0.00849874	-0.0115215	0.00336676	-0.00635581	-0.000741129	-0.00617364	-0.012482	-0.0118525	0.00160959	0.000962426	0.00708307	-0.00970125	-0.0103277	-0.008225	-0.010142	-0.00702278	0.00281456	-0.00766539	0.00698604	-0.00290988	-0.00484335	0.0105095	-0.00377895	-0.0133176	0.00186585	7.36897e-05	0.00437824	0.00717633	-0.00325723	-0.00545843	-0.00132578	0.00243908	-0.00929324	0.000378781	-0.0037079	-0.00364859	0.00279667	0.00702475	-9.00423e-05	-0.00627109	0.00768195	0.00515394	-0.00312318	0.0111686	0.0122082	-0.00188778	-0.00363146	-0.0110268	-0.00318293	-0.000775683	-0.0189106	-0.00814654	-0.0192493	-0.00963419	-0.00264798	0.0110627	-0.00670225	-0.00220106	0.00402944	0.0133064	-0.004106	-0.0058123	0.00931887	0.00896802	-0.00849902	-0.00771423	0.00507654	-0.00511597	-0.0168766	0.0070722	-0.00404742	0.0169792	-0.00642798	-0.000236432	-0.0124037	0.0064944	-0.00154116	0.00414639	0.0136462	0.00293794	-0.0172769	-0.0121267	-0.00667052	-0.0216991	0.0061878	-0.00892176	0.00530023	0.019528	-0.0209337	-0.00735197	-0.00808231	0.00931552	-0.00493133	-0.0135784	-0.00356494	0.00920715	0.0366925	-0.00699902	-0.00864029
b3922	-0.0169928	-0.00938534	-0.0238359	0.0135675	-0.00258253	-0.00149253	0.000964411	-0.00163182	0.0029811	-0.0161932	0.00103188	-0.0181244	-0.0139118	0.00282076	0.00199544	-0.0178359	0.00223933	0.0138332	-0.00810836	0.0183736	0.0143354	-0.0242069	-0.0181275	0.000227473	0.0139274	0.0181721	0.0089582	-0.00796715	-0.0291652	-0.00849376	0.00542692	-0.0134028	0.00371341	0.000714854	-0.00389355	0.00216336	0.0147794	0.0340227	0.0117519	0.0096359	-0.014962	-0.0163268	0.030105	0.000357684	-0.00168786	-0.00216955	0.0102808	0.013135	-0.00249468	0.0087728	0.0210696	-0.0131235	-0.00740154	-0.0158383	0.0060529	0.0157625	0.061482	0.00882558	-0.00688016	-0.00438755	0.0130362	0.0160036	-0.00389457	0.0021483	0.000245348	-0.00503718	0.0036259	0.0204786	-0.011504	-0.00851745	0.00367635	-0.0239287	0.000859569	-0.0205495	-0.000180382	-0.00260693	-0.00309692	0.00924256	0.00521219	0.00143483	0.00273762	-0.024959	-0.00275036	-0.00612843	0.0103355	-0.0196613	0.00972336	-0.00208835	-0.00125859	0.00615228	0.00468322	0.00587102	-0.0104725	0.00688391	-0.0090661	0.000379922	0.00235987	0.00603994	-0.019394	-0.0208749	-0.00776236	-0.0413677	0.0100552	0.0192424	-0.0185201	-0.00152504	-0.000553424	-0.00971057	-0.0157329	0.00244805	0.00303553	-0.00358696	-0.00789348	-0.0113682	-0.00995832	0.00407807	-0.00262641	0.00448075	-0.0214369	0.0207195	-0.0107305	-0.00426636	0.011474	-0.00986749	-0.0060791	-0.00196805	-0.00303428	0.00843835	-0.0151606	-0.00674599	-0.00889544	0.0149662	0.00638227	0.00140142	-0.00498267	-0.00922874	0.0111677	-0.0110533	0.00875336	0.000769097	0.00745274	0.000206331	0.00254457	-0.0212932	0.0376277	-0.00103394	-0.0288641	-0.0101007	-0.00891841	-0.00401776	0.0143965	-0.00928637	0.00434957	-0.00380551	0.022649	0.00408082	-0.00614969	0.00487628	0.000655665	-0.0156928	-0.010278	0.0081766	0.00467783	-0.00629571	0.0253732	0.000282345	0.00109045	0.00335414	0.00565283	-0.00101093	0.0167049	-0.000814778	-0.00545814	-0.0233095	-0.00468137	-0.0143199	0.00536766	0.00389016	0.0128979	-0.00815714	0.0188869
b3923	0.00544463	-0.00993901	-0.00880026	0.0110014	-0.00569193	-0.00520799	-0.0073431	-0.00468569	0.00362997	0.00883262	-0.00321324	-0.016776	-0.00472649	0.00823743	-0.00856494	0.0082242	-0.0212655	0.0146326	-0.00312153	0.0366725	0.0139908	-0.0265425	0.00365382	0.000195071	0.0166358	-0.0020408	-0.00320572	-0.0100019	-0.0210102	0.00360101	0.00194708	-0.00647745	0.0208898	-0.00653448	0.0118759	-0.0130478	-0.00686254	0.0416388	-0.00366644	0.0114766	-0.00611325	-0.0142633	0.0356504	0.0184259	0.00241474	0.0146891	0.00695422	0.000934816	0.00775721	0.0192417	0.0186136	-0.00356198	0.00573363	-0.0117086	0.0141673	0.00942699	0.0554878	0.0118157	-0.0173994	0.0153259	0.00646128	0.00130904	-0.0100345	0.00286075	0.00527434	0.0149347	-0.00388477	0.0179275	-0.00299318	-0.0169641	0.0165793	-0.000282933	0.0127276	-0.0319829	-0.00870678	0.0043526	-0.00863153	0.0153664	0.000114251	-0.0168907	-0.00286313	0.000793735	-0.00434327	-7.4955e-05	-0.00573816	-0.00920333	0.00649068	-0.00994649	-0.00109888	0.0159348	0.00506743	0.00614569	-0.00840597	0.00512358	-0.0108693	-0.000585877	0.0196895	0.0158352	-0.0236064	-0.026826	-0.00882153	-0.0292869	0.000764286	0.0129923	-0.0222837	-0.00246126	-0.0186127	-0.019292	-0.0157439	0.00563708	0.000196713	0.00261656	0.000239364	-0.00472828	-0.0186346	0.00709927	-0.00895947	-0.00237664	-0.000797776	0.0188578	-0.0104969	-0.00108421	0.00898623	-0.0100277	-0.00014312	0.00392479	-0.0223945	-0.000133217	-0.0309189	0.00529633	-0.00388864	-0.00944171	0.0134626	0.00310772	-0.00809287	-0.00242205	-0.0028967	-0.0106967	0.00958855	0.0283002	-0.0010292	-0.00349781	0.00336091	-0.00102342	0.0211853	0.0135256	-0.0225306	0.0044835	0.00225672	-0.000795387	0.0165651	-0.0038755	0.00155307	-0.0018284	0.00701659	0.00372725	0.0183557	0.00725353	0.0342904	-0.0204515	-0.01189	0.00627902	0.0192509	-0.00657579	0.0120498	-0.00560046	0.0188144	0.00478403	-0.0103249	-0.012382	0.00686513	-0.00827018	0.00651972	-0.000425228	0.00644534	-0.00187747	-0.018819	0.0106193	-0.00825845	0.0109006	-0.0101693
b3924	-0.000482324	0.00357852	-0.00914103	-0.00253594	0.00258973	-0.00319625	0.0013096	-0.00067145	0.025231	-0.00691752	0.00652777	0.00170395	-0.00575232	0.00499267	-0.00207391	-0.00415541	-0.00857096	0.0132913	-0.00241102	0.0171164	-0.0197682	0.00173505	-0.00440472	-0.00320306	0.000165079	-0.00243701	-0.0093513	-0.00124692	-0.00542555	-0.00416888	-0.00611494	-0.00308813	0.0280362	-0.00295758	-0.0141462	0.0190833	0.00597474	0.00717527	0.005019	0.0150383	0.00257598	-0.00903956	-0.0206657	0.00243593	-0.0259159	-0.00412978	-0.0110478	-0.00232043	-0.00869304	0.00111451	0.0385943	-0.000424698	0.00520326	-0.00644189	-0.00537172	0.000142316	-0.0031982	0.00967179	0.00274857	-0.000765156	-0.0111889	-0.0100136	-0.00632699	-0.0124418	-0.000497666	-7.33023e-05	0.0058336	-0.00699626	-0.0027516	-0.00266648	0.0083243	-0.00528451	-0.00433997	-0.0163106	-0.0108555	-0.0205471	-0.0109418	0.00915453	-0.00130025	-0.00505094	-0.000208619	0.0064584	-0.000775012	0.0146036	0.00144445	-0.0081566	0.00310817	-0.0141205	-0.00551289	-0.00257281	-0.00724774	0.00256786	-0.0212868	-0.00624	0.000786209	-0.0147797	0.000796737	0.00665786	0.000251513	-0.00316925	-0.0124011	0.00413571	-0.00678153	0.00104566	-0.00343219	-0.0030297	0.000179184	-0.00251995	-0.00847649	0.00854875	-0.0111957	-0.0111363	0.00738284	-0.000828234	-0.0311465	-0.000778284	0.00362797	-0.00586122	0.00656395	0.000379872	-0.00122366	-0.00144198	0.00202595	0.00298493	0.00234366	0.00381121	-0.0097202	-0.00557799	-0.0166346	-0.00785889	-0.003207	-0.00821187	0.00274578	-0.00630087	-0.00612196	0.000161247	-0.0066313	0.00579916	-0.0013244	0.00040661	-0.00112847	0.00967703	-0.00441805	-0.000214972	-0.00790362	-0.0161685	-0.00798848	-0.00796785	-0.0109149	-0.00239687	0.00841881	-0.00483787	0.00663028	-0.000100162	-0.00396771	0.0110611	-0.00425855	0.0125858	0.211281	-0.00469974	-0.00274645	-0.00562076	-0.000765411	0.00792371	0.023589	-0.00508234	0.00570499	-0.00283576	-0.00137782	0.00918748	-0.00932642	0.00513861	0.00839879	0.0225399	0.000614885	0.00382764	-0.00535543	-0.0168859	-0.00722323	-0.0189212	-0.0227096
b3925	0.00932607	0.00612748	0.00547548	0.00228804	-0.00572878	-0.00102795	-0.0153313	0.00846886	0.00251945	0.0017548	-0.00360551	-0.00475681	-0.00879015	-0.018902	-0.000462324	-4.2451e-05	0.0167792	0.00104635	-0.0114969	0.026879	-0.00308264	-0.00761999	0.00806058	0.005074	-0.0110175	0.019396	-0.000505338	-0.00555407	0.00486759	-0.0106352	0.00292517	0.00423599	0.0190464	-0.00715174	-0.0158656	-0.00171057	0.00531404	0.0125256	-0.0082852	0.00573329	0.00115442	-0.0135142	-0.00401261	-0.00978797	-0.00796504	-0.00999959	0.00391618	-0.00730195	0.0212884	-0.00433417	0.0219894	-0.0103184	-0.0079832	-0.00851214	-0.000228964	0.00226447	0.00802393	-0.0111902	-0.00436811	0.0068349	-0.00675541	0.0494383	-0.0050749	-0.00452927	0.0116211	-0.00231205	-0.000160247	0.0018141	-0.00306708	-0.0141787	-0.0134056	-0.0166001	0.00235947	-0.00542505	0.0135419	0.00101018	0.0181683	0.0010333	-0.0102763	-0.00575904	-0.00608441	0.0069594	0.00207281	-0.00383494	-0.0113055	-0.00443238	0.00574993	-0.00564425	0.000726051	0.000661356	-0.00148535	0.00224415	0.00533467	-0.00205517	0.00162404	0.009728	-0.00612979	-0.00380055	-0.0164808	-0.00399349	0.0106454	-0.0126164	0.0124358	-0.00660106	-0.00279633	0.0870672	-0.00157507	-0.00323599	-0.0142454	-0.00172065	0.00441177	0.00567949	0.00633118	-0.0219305	-0.0116666	-0.0023798	-0.000886653	0.0197338	-0.00737809	-0.00715421	-0.00292316	-0.00215673	-0.00400744	0.00718761	-0.0146155	-0.0231486	-0.00212707	0.0012349	-0.00925292	0.00312797	-0.00541295	0.00262282	-0.00306546	-0.00251307	-0.00489074	0.000332368	-0.00312871	0.00966477	-0.00260223	-0.00520586	0.00747809	-0.00943553	-0.000100826	0.00679936	0.00268976	-0.00674916	0.00245015	0.00844996	-0.000133501	-0.0129887	0.0187118	-0.0186188	-0.0083102	0.00890063	0.017152	-0.00136105	0.0129607	0.0021404	-0.00497768	0.0122098	0.00908508	-0.0037177	0.00414126	0.00644454	0.00340503	0.0132038	0.00329164	-0.0150963	-0.000810702	0.0216315	-0.0184545	-0.0108454	-0.0152681	-0.0140989	-0.0025945	-0.0044587	-0.00294516	-0.00610782	0.00448675	-8.75209e-05	-0.00222922
b3926	-0.0126471	0.00691998	-0.00214758	0.00488672	-0.00166485	0.00106032	0.00656595	0.00971432	0.0160742	0.00811466	-0.0157108	0.00633609	0.00433314	-0.0062847	-0.00234688	0.00290731	-0.00350428	-0.00514135	-0.0163313	-0.0100262	0.0251482	-0.0126335	-0.00156362	-0.00539273	-0.0102921	-0.00104366	-0.0119504	-0.0231728	0.00256982	-0.00137619	0.00652198	-0.00342053	-0.00138164	0.00713609	0.00228159	0.00615561	-0.0012433	-0.00418829	0.00330211	0.000223221	-0.00375526	0.018652	0.00546481	0.00211218	0.00124829	-0.00996625	0.0010297	-0.00679768	-0.00789191	-0.00839462	0.00660744	0.00430883	-0.00828946	-0.000763141	0.00880973	0.0017642	-0.0131292	-0.00307905	0.00596191	-0.00269776	0.00889892	-0.0124524	-0.0114822	0.0123106	-0.0561699	0.00403641	0.0118546	0.00529751	-0.00614624	0.00866535	0.00197461	-0.000201444	-0.0156203	0.00366861	-0.00055076	0.000273442	-0.00120578	0.00828992	-0.00313828	-0.0106531	-0.0144391	0.00165009	0.00306371	-0.0014661	0.00352215	-0.0149975	0.00125172	-0.00316029	0.00673274	-0.00641923	-0.00338698	-0.00306606	0.00258078	0.00656424	-0.000876589	0.009476	0.008915	-0.00147714	-0.00621097	-0.00740357	0.00147821	-0.00653228	-0.0049523	-0.00315455	0.00257944	0.352657	-0.00298513	0.00597354	-0.0045228	0.00113311	0.0132091	-0.0121035	-0.00165219	0.0112268	0.0051021	0.00583689	-0.00861732	-0.00964547	-0.0205894	-0.0100161	0.00107523	-0.016434	-0.0176292	0.0141374	-0.00593294	-0.00295884	0.00691691	-0.00205741	-0.00930733	0.00638857	0.00288003	0.00392387	-0.00455417	0.0127697	0.00769366	-0.0026745	-0.00236795	0.0160111	0.014812	0.00062172	0.0167122	0.00259507	-0.00797472	-0.00592781	-0.0196029	-0.00863091	-0.00334137	-0.000916864	0.0053622	-0.00309788	0.0145687	0.0485656	0.000657332	0.00750114	0.0153689	-0.0152715	-0.00354219	-0.00416036	-0.00451811	-0.00734644	-0.0163051	-0.00459678	0.0225872	0.00184764	-0.0141848	0.000239473	0.00293621	0.0178567	-0.0144924	0.00875799	-0.00174854	-0.000276235	0.00487295	-0.00546639	-0.00317549	-0.0138629	0.0227679	-0.00475106	0.00271175	-0.0067298	-0.0130563
b3927	-0.00524451	0.00243221	-0.00459436	-0.00335919	0.00804114	-0.0115359	0.0111604	0.0165862	0.0171785	0.0207845	-0.0120309	-0.0018995	0.00396467	0.052027	0.0114435	-0.0364191	0.0186001	-0.0121355	0.00623352	-0.00419465	0.0131902	0.0174615	-0.00474384	-0.0032685	0.00848377	0.00244337	0.00390887	-0.00523468	-0.0122457	0.0117508	0.00540114	-0.0262624	0.00225587	-0.00305782	0.00681909	-0.00368354	0.00474027	0.021034	0.0181886	-0.00677872	-0.00157217	0.0199677	0.00238691	-0.0162783	0.0113534	0.000833801	0.00179391	-0.0188258	-0.0246281	-0.000914409	0.0286228	0.00783927	-0.00484283	-0.000402529	0.0220414	-0.00180569	0.0149461	0.0217778	-0.00758777	0.0128625	-0.0108729	-0.00650587	-0.00112615	0.00471124	-0.0312435	0.00950468	0.0186456	0.0111854	0.00576906	0.00568685	0.0246964	-0.000814693	-0.00697314	0.00234783	-0.00798037	0.00195835	-0.0155551	-0.00363247	-0.00139663	0.00750884	-0.00433769	-0.0139406	0.0122921	0.00245589	0.000201114	0.0107554	-0.0107577	-0.00175156	0.00605243	-0.00491445	-0.00572382	-0.00577366	-0.00921243	0.00948943	-0.00538053	-0.0104514	0.00276637	-0.00972073	0.0126586	-0.00640366	-0.000295389	-0.00458637	-0.0123871	0.0186801	0.00400357	0.392438	-0.000458828	0.00144884	0.00496513	0.00349421	-0.00550504	-0.0139096	-0.00424019	0.027577	-0.0057452	-0.00526693	0.00737398	0.00354578	-0.00406979	0.0188681	-0.00598183	-0.00694926	0.00468498	0.0150053	-0.015165	0.00893892	0.00385075	0.00590275	-0.00842104	-0.00910375	-0.00420554	0.00388398	-0.00138086	-0.000751814	0.00155507	0.000236112	-0.000274188	0.00740046	0.00164548	0.0151366	0.00475098	-0.000613088	0.0126609	0.00862978	-0.018515	0.0389084	0.0165327	0.00597677	-8.53652e-05	-0.00435662	-0.00266398	0.0511604	-0.0227292	0.0027402	-0.0220275	0.00686371	0.00202383	-0.00368743	-0.00295882	0.00531397	-0.0367542	0.00538344	0.00637456	-0.000372341	-0.04211	-0.00932479	0.0155976	0.00107559	0.000912449	0.0292561	0.000307065	0.00430142	-0.00286367	0.00228865	-0.00926184	0.0131265	0.0230984	0.00985146	-0.00650222	-0.0151615	0.0268115
b3928	0.00643755	0.0119412	0.00222803	-0.0013423	0.00530313	0.00387928	0.00482144	0.0101613	-0.00401135	-0.0131575	-0.0105526	-0.00247318	0.00468074	0.00228538	-0.0155789	-0.000933614	-0.024917	0.00312165	0.0103733	-0.00829176	0.00562019	0.00223641	0.0224455	0.0115183	-0.00988964	-0.00998508	-0.00784086	-0.0114698	-0.00542847	0.000935864	0.00224086	0.00391917	0.010003	-0.00293527	-0.00346697	-0.00739792	0.00382239	0.0107012	0.000196645	0.00322767	-0.00413277	0.00282212	0.00817249	0.0123185	-0.00707095	-0.000224827	-0.00180534	0.000905391	-0.0158415	-0.00798652	0.00993519	-0.0134507	-0.00139987	-0.00206919	-0.00922595	0.0564679	-0.00163881	0.00666313	0.00158583	-0.00110781	1.04307e-05	0.00912269	-0.00796812	-0.00304185	0.00536716	0.00259816	-0.0104194	0.00812276	-0.00231701	0.00479048	0.00090855	-0.0106948	0.0198054	-0.0112209	-0.0114554	0.0121472	-0.00652548	-0.0114303	0.00518809	0.00110366	-0.00914688	-0.0180758	0.00259139	0.0140362	-0.012639	-0.0210668	0.00669547	0.000994634	-0.0075458	-0.000855934	0.00234252	-0.00841627	-0.0147192	0.00140972	0.00341659	0.000280515	-0.0145791	0.0092847	0.00164972	-0.00316443	0.0133967	-0.00606065	-0.00629099	-0.00675717	-0.0125577	0.00789774	-0.00889938	0.00625361	-0.00885766	-0.00137043	0.00636532	-0.00997395	-0.00399983	0.00960734	-0.0128088	-0.00394978	0.00700273	-0.0173202	-0.0077836	0.0102053	-0.00542155	-0.003162	0.00809501	-0.0021164	-1.28548e-05	-0.00374728	-0.0138714	3.55379e-05	-0.0112212	-0.00323153	-0.0128723	0.00233506	0.00177272	-0.0103807	-0.0117175	0.00324573	-0.0094215	-0.00960582	-0.00284483	0.0014273	0.00338984	0.00268926	0.00177727	0.00910316	0.00971074	0.000956394	0.00166617	-0.00734934	0.0159006	0.000840397	0.00182494	-0.00171026	-0.00642911	-0.000859292	0.0195043	-0.010266	-0.0141623	0.0118981	0.0158224	-0.00374371	0.00943915	-0.0004428	0.00685541	-0.00278033	0.00663507	0.00109607	0.00636667	-0.00148851	0.00492644	0.0118699	0.0181342	-0.00479056	0.0058272	-0.00986702	0.0119764	9.91207e-05	-0.00196979	0.00395646	0.00308648	-0.0110913	-0.00688131
b3929	0.00203463	-0.0140906	-0.00275374	0.0088959	0.00829239	0.00418244	0.0211803	-0.00168425	-0.00638476	-0.00268592	0.00164606	-0.0245127	-0.000289556	0.0331127	-0.00334734	-0.0124466	0.0249464	-0.0083155	-0.00162942	0.015028	0.0138898	0.00131575	0.00745239	-0.00246381	0.0100141	-0.00079771	-0.00979352	0.00207445	0.00192244	-0.0073216	-0.00392883	0.00045981	0.00624705	-0.00192161	0.0138413	-0.00169127	0.00143776	0.0221643	-0.000703203	0.000536091	-0.00564557	0.00168997	0.000543653	-0.0115341	-0.0154752	0.000938307	0.00278253	0.00440566	0.0061271	0.00785468	0.00549031	0.000319907	-0.0120073	0.00127838	0.00938335	0.00911784	-0.00283119	0.00344034	-0.0104298	0.0103671	-0.0143223	0.0272632	0.00946931	0.00292239	0.00727553	-0.00703056	-0.00285593	0.0061996	0.00711392	-0.00104732	0.0131806	0.00316463	0.00130538	-0.00858749	0.0145722	-0.0174835	-0.0219047	0.0282407	-0.00345617	-0.00284741	-0.00570649	0.00747766	-0.00119582	0.00091732	-0.0117017	0.0139383	-0.0149714	0.00296353	6.60084e-05	-0.0082041	0.00718404	0.00138785	0.0116416	-0.00161984	0.00117454	-0.00974792	0.0181376	0.00139932	-0.0158125	-0.0131903	-0.00142524	-0.00116279	0.00736895	0.00159423	-0.00312939	-0.0123979	-0.003734	-0.00659537	-0.00194273	-0.00273925	-0.0141155	-0.000715177	-0.00185017	0.00436674	0.00240237	-0.00878646	0.00252828	0.00788887	-0.0162113	0.000899761	0.00160057	-0.00153824	-0.0109745	4.18517e-05	0.00191001	0.00741528	-0.02566	-0.00318251	-0.0086018	-0.0066522	-0.00084333	-0.0134941	-0.0165333	0.00510086	0.00104474	-0.00307106	-0.00662159	0.00349333	-0.000656715	-0.00208934	0.000673082	-0.00207621	0.0073337	0.00668912	0.0108528	0.0181581	-0.000320325	-0.00111483	0.00268049	0.00583929	0.00675359	0.00113238	-0.00918803	0.0109443	-0.0158515	-0.00255943	0.00605781	-0.00536597	0.00870434	0.000678555	0.00357173	0.00570653	-0.00421138	-0.00531248	0.0182596	-0.00576597	-0.00605789	-0.00293878	-0.0138771	0.0106454	0.0138393	-0.000645148	-0.00154561	-0.00616211	-0.00578721	0.000260055	-0.00040641	0.00497965	-0.00160596	-0.00139833	-0.0144585
b3930	0.0172586	-0.00541874	-0.00799639	0.00375722	0.00211134	0.00436773	0.0128653	-0.011975	0.00471717	0.0037756	-0.0015646	-0.00475037	0.00446706	-0.00928537	0.00757201	-0.0255365	0.00381609	0.00225097	0.00178557	-0.000393258	0.0178843	0.00159167	-0.0042189	-0.00046439	-0.000102173	0.014927	-0.00327052	-0.00117327	-0.000921346	-0.0026905	-0.00650665	-0.000892384	0.00470755	0.000939621	0.00156228	0.0118998	-0.000113894	0.00433407	-0.0070959	0.00176773	0.00271476	-0.00104425	0.00785847	-0.001008	0.000361211	-0.000543282	0.00581035	1.66118e-06	-0.00666298	0.00384209	0.00414752	0.00271348	0.000919784	-0.0108342	0.00912344	-0.00839743	0.0062727	0.00746428	-0.0105461	0.00556501	-0.00447515	-0.00140552	0.00168067	-0.00262335	0.0093375	-0.00386981	0.00120084	-0.0123008	-0.0082486	-0.00635479	0.0117328	-0.00260538	0.0140347	0.0023997	0.000792334	0.0064535	-0.00830057	0.0103576	0.00520111	-0.00722765	-0.00888978	0.00375974	0.00724891	-0.0165603	-0.00941607	-0.0101381	-0.0100145	-0.00706543	-0.00717685	-0.00448562	-0.0039135	-0.00338021	0.00747908	-0.000845914	0.0102647	0.00695507	-0.00292159	0.00357611	-0.00760081	0.00103389	0.00212218	0.00130965	-0.0092136	-0.0119173	-0.00796372	0.000994545	0.00787033	-0.0118332	0.00474347	-0.00203703	0.00457078	-0.0012784	0.0152381	0.00118302	-0.0221389	-0.00972811	0.00982391	-0.00835183	0.00258748	-0.00865519	-0.00319923	-0.00787426	-0.00822656	-0.00506715	-0.000936009	-0.0143613	-0.00745181	0.00172161	-0.00762525	0.00297936	-0.0101774	-0.0035577	-0.000127726	0.0105436	-0.0072103	0.00337235	-0.0186949	0.00719932	-0.00127455	-0.00315499	-0.00161654	-0.00570264	-0.00466812	0.000227283	0.00696421	-0.00585473	-0.00310189	0.00696489	-0.00315616	-0.00283187	-0.00623542	-0.00875303	-0.00686109	-0.000927598	0.00598692	-0.00121226	-0.00235404	-0.00977938	-0.00271443	-0.00952608	0.0175764	0.000534822	-0.00369334	0.000126038	0.00476373	-0.00130066	-0.00972599	-0.00431403	0.0041634	0.00906952	-0.0169252	-0.016353	-0.0142042	-0.0100716	-0.00143898	-0.00407528	0.00753157	0.00621047	-0.00773931	-0.0088637	-0.00536454
b3931	0.010644	-0.0159966	0.000954458	-0.00827086	-0.0087676	-0.00200728	-0.00750797	-0.00512505	-0.00284891	0.000387452	0.000211689	0.00434114	-0.00578312	-0.00485097	-0.00227735	-0.0149773	0.0142879	-0.0074677	-0.000213287	-0.00261795	0.00955077	0.0129313	0.00840048	0.00910672	-0.00219835	-0.0115684	-0.00431893	-0.00261781	-0.00287514	0.00515389	-0.00946933	-0.00753177	-0.0127647	-0.00648655	-0.00299433	-0.00407938	0.0107915	0.00246019	-0.00641169	0.0026391	-0.00602526	0.00745379	-0.00253936	-0.00461252	-0.00177532	-0.00427025	0.000936543	-0.000523154	-0.00573547	0.0116434	0.00440809	-0.00703088	0.0016615	-0.00745553	0.00458477	0.000597742	0.000300684	-0.00326797	-0.000993119	0.00869483	0.00421914	0.0101949	0.00201014	0.00475404	-0.0015214	-0.00526005	0.00371021	-0.00850846	-0.0167319	-0.00462076	-0.00041202	-0.00736436	-0.00417531	0.00692753	0.0094343	-0.003326	-0.01887	-0.00408089	-0.0016249	-0.00296406	-0.0011545	-0.00244562	0.00558152	-0.00064102	0.000531618	-0.00359119	0.00425459	-0.000743117	0.00137581	-0.00277132	0.000103492	0.00145393	0.01106	-0.00161872	-0.00966861	0.00159335	0.00724063	-0.0037774	-0.0038576	-0.0150993	0.00086299	-0.00286939	0.00285747	0.00566902	0.00700235	-0.00156715	-0.000941715	-0.00194184	0.00605993	0.000129713	-0.00566092	0.013194	0.190492	0.00573129	-0.00263148	0.0101722	-0.011019	-0.0022036	-0.0225855	-0.00699661	-0.00349204	-0.00260695	0.00988232	-0.00596811	-0.00596087	0.00416791	0.00833065	0.00786333	-0.00913926	0.00557052	-0.000160226	-0.00064249	-0.00444122	0.0003738	-0.0023048	0.00694875	-0.00426465	-0.0102181	0.00685764	0.00166021	0.0021231	-0.0030646	0.00966559	0.0105334	0.0091381	0.018122	-0.00236448	0.000586185	0.00123758	0.00277049	0.00406479	-0.00469358	0.00251182	0.0054656	-0.0146046	0.00258345	0.00645339	0.00745912	-0.00114085	0.00872933	0.00248802	0.00688973	-0.00209295	-0.0111907	-0.00654656	-0.00684761	-0.00738457	-0.001901	-0.0033192	0.00641923	-0.00809218	-0.00834324	-0.00180033	-0.0022466	0.000782766	-0.00287089	0.0131927	0.00624692	0.00365704	-0.0140291	-0.0190994
b3932	0.00120756	0.00635678	0.0137138	0.00225883	-0.0021067	-8.97164e-05	-0.00347811	-0.0172363	-0.021068	0.00412776	0.00353529	-0.0066751	-0.0107512	-0.0128813	-0.00151732	-0.00202925	0.00560782	-0.000262051	0.00260611	-0.00667219	0.00439084	-0.0107434	0.0119852	0.00233265	0.0103334	0.0133546	0.0127338	-0.00721436	0.000450496	0.0016207	-0.00375266	-0.00802607	-0.00154011	-0.0141711	-0.00363073	-0.00318723	0.0109193	-0.00265787	-0.000218245	0.00701429	-0.00906545	0.00439378	-0.0072036	-0.0111481	-0.000553903	-0.00408812	0.00933219	-0.00621926	0.00508745	-0.000853716	-0.00897464	0.0164124	0.00271221	-0.00567339	0.00543001	-0.0134321	0.0131958	0.00440681	-0.00829019	0.00810933	0.00179489	0.00194082	-0.00515467	0.0020903	0.00439457	-0.00265864	-0.00104504	-0.00604516	-0.0178495	0.00308953	0.0211194	0.0024332	-0.00542191	-0.00164111	0.00429703	0.00110506	-0.00394356	0.00963477	0.0037551	0.00155868	-0.00317954	-0.00177946	-0.00297488	0.0133508	-0.00248534	0.00247814	0.00429412	0.00924131	0.00792883	5.08246e-05	0.0126177	0.000314539	0.000498467	-0.00253367	-0.00147778	0.000108387	0.0243851	-0.000415315	0.00503605	-0.004352	-0.00733028	-0.00550276	0.00566353	0.00327419	0.000602755	-0.000311448	-0.000700227	-0.00540894	-0.000833319	-0.00198209	0.000250479	0.0205315	0.203485	-0.000559371	-0.00677915	0.00295597	-0.0215541	0.00286484	-0.0191124	0.00928202	-0.00709602	-0.00789437	0.00728182	-0.0119151	-0.0018362	-0.00379613	-0.0112331	0.00754079	-0.00547364	0.00697331	0.00547582	-0.00920633	-0.00844565	-0.00176662	-0.00964684	0.00640951	-0.00686885	-0.00852657	0.0150243	-0.00663206	-0.00828961	-0.00890292	-0.000519799	0.00674903	0.000548185	-0.00879768	0.00146823	-0.0140166	0.00461933	0.00978026	-0.00456874	0.00521507	0.000491549	-0.0034479	-0.00954325	0.00507077	-0.000837472	0.00518331	0.00125233	0.00123982	0.00666564	7.49899e-05	-0.0119607	0.000202853	0.0128194	-0.012279	0.00681312	-0.0144593	-0.00969386	0.0153969	-0.00783062	0.000282974	-0.00062931	-0.00517281	0.00986509	0.0023851	0.0571728	0.00355585	-0.00749732	-0.011748	0.00470282
b3933	0.00328145	-0.00684323	-8.18429e-05	0.00652477	-0.00185321	-0.0089851	0.00053136	-0.00854979	-0.0136456	-0.0138185	0.00485467	0.00229755	-0.00633325	-0.00779676	-0.00233604	-0.0130761	-0.0124942	0.00413493	0.0108078	-0.0168161	-0.000927714	-0.0120861	0.00708221	0.0059291	-0.00672694	0.00563281	0.0079316	-0.00518404	-0.002047	0.00629911	-0.00570468	0.00420722	0.012253	-0.00391065	-0.00108775	-0.0113335	0.00150414	0.00502085	-0.0117127	0.0124672	-0.00296988	-0.00245358	0.00234619	-0.00078127	0.00256512	-0.00201521	0.00585123	-0.00357088	-0.00936406	0.000115652	0.00876134	-0.00284098	-0.00244396	0.00383071	-0.00556728	0.00242318	-0.00794514	-0.00105725	-0.000644225	-0.00944151	-0.00769591	0.004313	-0.00617113	-0.00175408	-0.0106756	0.00923576	-0.00762379	-0.00650365	-0.0131036	-0.00405591	0.0190013	-0.00653792	-0.00060996	-0.00217787	-0.0020781	0.00286831	-0.00980849	-0.0164935	0.00400051	0.00516261	-0.00314532	-0.00550663	-0.00262371	-0.00110438	-0.00713286	-0.0105036	0.00306595	-0.00397573	0.00142392	-0.00148403	-0.000553862	-0.00163348	-0.0123247	-0.000980252	-0.00325312	-0.00246764	-0.00912043	0.0061278	0.00433778	-0.00354477	0.00589578	0.000447035	-0.0171294	0.00328383	0.000519431	-0.00695066	0.00337138	-0.00553299	-0.00693533	0.00248152	-0.010349	0.00102027	0.0117248	0.00121001	-0.0155358	0.000993446	-0.00939512	0.00376278	0.0166034	-0.00532204	0.00322578	-0.0126252	-0.00656501	0.00505406	0.00326821	0.000984377	-0.0101724	-0.000551027	-0.00984589	-0.00127802	-0.0069577	-0.000757776	0.00200831	0.000385225	-0.00220032	-0.000415223	-0.00248696	-0.00987434	0.00557053	-0.000784979	-0.00189432	-0.00364138	-0.00594366	-0.000784495	0.0022083	-0.0148675	-0.00722673	-0.00474319	0.00367008	0.00454553	0.0106958	-0.0086175	0.00152467	-0.00769773	0.0103462	0.00378768	-0.0051865	0.0172964	-0.00209865	-0.00630953	0.00204541	-0.00799815	0.00458883	-0.00181812	0.00639171	-0.00170097	0.00504105	0.00411683	0.0208693	0.00720189	-0.00720285	0.00968666	0.00461545	-0.00656325	-0.00511707	-0.00287881	0.0429084	-0.0123291	0.00873834	-0.00771416	-0.00989954
b3934	-0.000565112	-0.00748844	-0.0137588	0.00344274	-0.00552607	-0.00760973	0.0050689	0.012763	-0.00376468	-0.0477604	-0.00795271	0.00414536	0.0132305	0.0278447	-0.000789781	0.0028176	0.0209809	-0.00179384	0.00330706	0.00553445	-0.00418676	-0.0172038	0.00429667	-0.00322479	-0.00444051	0.0110646	0.0283754	-0.00792883	-0.00509081	0.00654159	-0.00476978	0.0148896	0.00132248	-0.00807893	-0.0190348	0.00634582	0.00180873	0.00840069	0.0030622	0.0055411	-0.0134077	-0.00190528	-0.0105138	0.00819471	-0.00652654	0.00175762	0.0124125	0.00733725	-0.00379166	0.000633456	0.00123539	0.0136673	0.000684169	0.00898069	0.00538868	-0.0105356	-0.00391306	-0.00791049	0.00207732	-0.0181494	-0.0351525	-0.00773645	0.00806136	0.00625319	0.0179806	0.0167661	-0.00954515	0.00265317	0.00199607	-0.00477486	0.0268278	-0.0047419	-0.000109209	-0.00187475	0.0110006	0.00722216	-0.0133629	-0.0265947	0.00879635	-0.0166452	0.00508449	-0.0154294	-0.00783127	-0.00916122	-0.0162926	-0.00533158	-0.00621253	-0.0015486	0.00679351	-0.0173991	-0.0069109	-0.00167173	0.00954753	-0.00606374	0.0089851	-0.00393078	-0.0119166	-0.0080073	-0.0211026	-0.0102321	-0.0085346	-0.00122396	0.00100944	0.0171732	-0.000752982	-0.0028977	0.00873705	-0.00705392	-0.00214388	-0.00090263	-0.00696735	0.0127802	0.0138353	-0.006386	-0.00183044	0.00495495	-0.000107018	-0.0166443	0.01298	-0.00497008	-0.00534534	-0.00486425	0.0137991	-0.00790669	0.00261347	0.0261502	-0.0242742	-0.0102433	-0.0221054	-0.0050319	-0.00909917	-0.0177651	0.00558782	0.000988219	-0.0045801	-0.00906464	0.00266834	0.012894	0.00287445	-0.00303751	-0.00956273	-0.0271593	0.000122846	-0.0129249	-0.00741969	-0.010208	-0.00310593	-0.00754713	-0.00616489	0.00543018	0.0258717	-0.0302313	0.0167756	-0.0204676	-0.00244886	-0.00313748	-0.00588703	0.0874996	-0.00233035	0.00350477	0.012616	-0.0067474	-0.0150587	0.0202823	-0.0111936	0.00271687	0.0170394	0.00919744	0.00481857	0.00670028	0.0136229	0.0170354	-0.00272385	-0.00839578	0.00753483	-0.000585618	0.0193211	-0.0227353	0.00217245	-0.00292853	0.00993193
b3935	0.000236596	-0.00463594	-0.00269945	0.00648327	-0.00679533	-0.00292932	-0.00267234	-0.000461578	0.00945857	0.00257434	-0.00425509	0.00356637	-0.00284918	0.00364161	0.00333271	-0.00252432	0.013342	-0.00541999	0.00244341	0.00140558	-0.00491145	-0.00650377	-0.00483585	-0.00332911	0.000248318	-0.013056	0.00130609	-0.00224949	-0.00131747	-0.00171626	0.0033839	-0.00617913	-0.00463484	0.000318483	-0.00371225	-0.00216575	-0.0177496	-0.0175873	-0.00770003	0.00717164	-0.00532084	0.0162964	0.00412192	0.00260051	0.00808594	0.00703928	-0.000824572	-0.00259046	-0.00213155	0.00104525	0.000463958	-0.00414825	-0.0123085	-0.00611962	0.00537981	-0.00699732	-0.00596143	0.00391352	-0.00721416	0.000101671	-0.000332861	-0.00785912	-0.00436108	-0.000292882	0.00831555	0.00670558	0.00483121	0.0029375	0.002282	0.00672097	-0.00668126	-0.00549709	-0.00315709	-0.00331307	-0.0089316	-0.0139046	0.008595	0.000741043	0.000597162	-0.00179229	-0.0027548	-0.00694129	0.00230971	0.00225821	-0.00549863	0.00360211	-0.00889309	-0.00112751	-0.00307056	-0.00407028	0.00542109	-0.00447162	0.00261254	0.00323369	0.00793729	-0.0027306	0.00423429	0.0015374	0.0118361	-0.000237655	-0.00712448	-0.00377144	0.00754615	0.00811872	-0.00901738	-0.00555572	-0.00371607	0.00402999	0.00981873	-0.00181591	-0.00175447	-0.0100745	0.000385105	0.00244924	0.0063482	0.00657046	-0.00396745	-4.42558e-06	-0.0034095	0.000439566	-0.00318198	-0.0131456	-0.00148989	0.00639218	-0.00317783	-0.000232706	-0.00469962	0.00748509	-0.00230399	0.00284534	-0.00236988	0.00276622	-0.0015491	-0.00936078	0.00115824	0.00212023	0.00279083	0.00528627	0.00131783	-0.00346887	-0.00503807	-0.00877693	-0.00288263	-0.0133602	0.00290451	0.00408025	-0.00859432	0.0354154	0.000165783	0.0097106	-0.0051734	0.00350009	0.0016892	-0.00421406	0.00282697	0.000215348	-0.0107181	0.00717353	-0.00456656	0.000565965	0.00458602	0.00141615	-0.00532331	0.00340576	-0.000158155	0.00900866	0.000692191	0.00913989	-0.0165297	0.00609377	-0.00935399	-0.0118032	-0.0091064	-0.0110625	0.000137063	-0.00768141	0.0133347	0.000189058	0.00085421	0.00838606	-0.00387581
b3936	0.0229311	-0.00230144	-0.000699872	-0.0161339	0.0146582	-0.0134983	-0.00543413	0.0128403	-0.00436663	-0.0411916	0.0257547	-0.00276569	0.0195302	0.0453293	0.00551803	-0.0180265	0.00152364	-0.00275185	0.0122038	-0.009803	-0.00659211	0.00836068	0.0134067	0.00014299	0.0238084	-0.005457	-0.00796718	-0.00539684	0.00888072	-0.0211787	0.0148653	-0.00519735	-0.0169279	0.0126004	-0.00373719	-0.00497038	0.010182	0.0161086	0.00669535	0.0320871	0.00639986	0.00136917	0.0113984	-0.000335443	0.0157673	-0.00550475	0.0243233	0.00877629	-0.0136578	-0.00961916	0.0201157	-0.00889239	0.00199457	-0.0120496	0.00433563	0.0640296	0.0111885	0.00174891	0.00953696	0.00806742	0.0116161	-0.00507871	0.00798216	-0.0144693	-0.00724273	-0.0107713	-0.0131519	-0.0181179	-0.0610571	-0.0183597	0.0174388	0.00397508	0.00491757	0.00827253	-0.00759892	0.00587357	0.0235333	0.0258271	-0.0194511	0.0156865	0.0114299	-0.0212188	-0.0149006	-0.00987506	-0.00281553	-0.0163033	0.0125605	0.0237329	-0.00036251	-0.0183912	-0.005035	0.000839773	-0.0232576	-0.0281966	0.0233895	-0.0016444	-0.0114176	-0.0103285	-0.00635298	-0.0276873	0.012088	0.000699463	0.000148089	0.0136057	-0.0383712	0.00397258	0.012898	0.0232884	0.00126036	-0.0503067	0.0191637	0.00698345	0.0170744	-0.0120054	0.0120365	-0.040442	0.0380935	-0.00059517	-0.00360189	0.00544716	-0.000307296	0.00400127	-0.00177073	-0.0046383	0.00249452	-0.0191279	-0.0334154	0.00108762	-0.0135771	0.00779379	0.00788865	0.0188131	0.0175034	0.00864692	0.00660513	0.0244257	-0.00240512	-0.0308204	-0.0111803	-0.00053041	-0.00239662	0.00423714	0.00216716	0.018309	-0.00775697	-0.013777	0.00149139	0.0288928	0.00393784	0.00912015	-0.0380613	0.00583738	-0.015114	0.00629989	0.00870247	-0.00834912	-0.0125994	0.000121303	0.0039322	-0.00420845	0.0287616	-0.0414498	0.000798614	0.00291781	0.00454845	-0.0165963	0.00303845	0.0127581	-0.0133503	-0.0310483	0.0129122	-0.000669061	0.00579147	-0.0109813	0.0762962	0.00889787	0.0338365	-0.0143044	-0.00397087	0.0215154	-0.00502608
b3937	-0.00378599	-0.00732398	-0.0070969	-0.0023735	-0.00913137	0.000894311	-0.00712209	0.00887149	0.00642642	0.0054723	-9.45065e-06	-0.00765877	0.00470492	-0.00391755	-0.0124681	0.00891859	-0.0143669	-0.0100287	-0.00588763	0.0110002	0.00282727	0.00614619	0.00772377	-0.000795795	0.00851126	0.00988206	-0.00100975	0.00710335	0.00824331	-0.00876174	0.00780096	0.020522	-0.00417836	-0.000846386	-0.0102169	-0.00397913	-0.0139616	0.00395852	-0.00492614	-0.00893579	0.0040368	0.0166273	-0.00133195	0.013383	0.00918029	0.0147978	0.00609551	0.0186033	0.00594756	-0.0247714	0.00343004	-0.0261211	0.0148786	0.00181799	0.0105711	-0.0104909	0.00812167	-0.00279852	-0.00307053	-0.011174	-0.00165796	-0.00374077	-0.0174767	0.00694138	-0.00694168	0.0129647	-0.00974592	-0.00789967	-0.00360692	-0.0134197	0.0127835	-0.000925762	-0.00430107	0.00694323	0.0205087	-0.0101129	0.00737155	0.00544947	-0.00693274	0.00466017	0.00761937	-0.000399296	-0.00222007	0.00335481	-0.0141707	-0.0136279	0.00264618	-0.0225737	0.0145323	-0.0067994	0.0171061	-0.000328004	0.0163565	-0.00535315	0.0017644	-0.00462364	-0.00326388	-0.00647659	0.00241621	-0.00562905	-0.00455277	0.0111243	0.00290177	-0.00867639	0.00338391	-0.00644698	0.00208544	-0.0045432	0.00674834	-0.00410898	0.0086897	-0.00494974	-0.000492365	0.00382707	-0.00635902	-0.000690681	-0.0126628	0.0125357	0.000779903	-0.00627125	-0.00534429	-0.00154209	-0.0126936	0.00618802	0.0131978	-0.0127696	0.00130562	0.0129828	0.0117275	-0.0333852	-0.00374179	0.00404911	-0.0105626	-0.00642338	-0.00594203	-0.0262412	3.67363e-05	-0.0188898	0.00257651	-0.0144677	-0.000472039	-0.000101904	0.000155113	-0.00427336	0.0100026	0.00492168	-0.0083428	-0.000748095	0.0045269	-0.00593241	-0.0139849	0.00014857	0.0844445	-0.00679301	-0.00321607	-0.0014222	-0.0142159	-0.00267308	-0.0244909	0.00397073	0.00820942	0.0286684	0.00276563	0.00892122	0.00160344	0.0134435	-0.00569449	-0.0143545	0.00174699	-0.022282	0.0100122	-0.0004709	0.0196522	-0.00090704	0.0106174	-0.0244318	0.0127466	-0.00926891	-0.00856994	0.00288406	-0.0200823
b3938	0.0010967	-0.00904274	-0.00296874	-0.00357556	0.0006772	0.00597442	0.00104736	0.0202843	-0.00459371	0.0124496	-0.0112774	-0.00981353	-0.00503123	0.0119053	-0.00859746	0.00719245	-0.00731761	0.00889303	0.0137787	0.0173904	-0.0013426	-0.0259836	-0.0040265	0.0167982	0.00103645	0.00545982	-0.00630804	0.0010179	-0.00143681	0.000209981	0.0109767	0.0117895	0.00376071	-0.0123239	0.00417175	-0.00230741	-0.00349094	0.0152153	-0.00538359	-0.0113223	0.00172404	0.00038627	-0.0135899	-0.00371354	0.0141368	0.00394221	0.00426156	-0.0066895	-0.0104121	-0.0160585	0.0189064	-0.0147325	-0.00318804	0.00253103	0.00116649	0.019857	0.00286416	-0.00852335	-0.0102444	0.0174859	-0.0116136	-0.00982237	-0.0108431	0.00558457	0.0160145	0.00859799	-0.005682	0.00722807	-0.00146641	0.000709139	0.00870633	0.000182812	-0.00470918	0.00812116	0.0115299	-0.00637532	0.0133185	0.00374832	-0.0113252	0.0100028	0.00272744	-0.000969542	-0.00297843	0.00665454	0.0107176	-0.0134248	-0.000839154	-0.00841305	0.000432267	-0.00645675	0.00436919	-0.00345471	-0.00703811	-0.00957977	0.00182324	-0.00396166	0.0180392	0.000744543	-0.00483393	-0.0117322	-0.00436147	-0.0100449	0.00957245	-0.00582493	-0.0234172	-0.00762139	0.00982625	-0.0127835	-0.00121274	-0.000978043	-0.00626284	-0.0149054	0.00506597	-0.000511015	-0.0223673	-0.0101613	-0.0170022	-4.60155e-05	-0.0128421	0.0157397	-0.0056364	-0.00533503	-0.0169872	0.00105253	-0.0215564	-0.0134016	-0.0277694	-0.00523405	0.00930151	0.000596621	0.0242378	-2.58179e-05	0.00034362	-0.00313361	-0.000896239	-0.0235088	0.0167806	0.0162941	-0.00131263	0.0113373	0.000638906	-0.00184764	0.0106799	-0.000821969	0.00508264	-5.44021e-05	-0.00021174	0.00278424	0.00136883	-0.009091	-0.00378323	-0.00277173	0.1122	-0.00269881	-0.00144531	-0.00506971	-0.000960585	0.00881237	-0.0110434	0.010439	0.000848708	-0.0144442	-0.0111724	-0.00733592	0.0162014	-0.00376548	0.0178917	-0.0156918	0.00946161	-0.000231665	0.00113763	-0.00611497	0.00847359	0.00134962	0.000241862	0.00380189	0.0338419	-0.00237934	0.00406532	0.0024734	-0.00176233
b3939	-0.00139407	0.00155112	-0.000653984	0.00342056	-0.00855125	-0.00949797	0.0158072	0.00758281	-0.00130919	0.0149905	-0.00393951	0.00316386	-0.00920832	0.00886845	0.00469176	-0.0208534	-0.0128038	0.0018595	-0.00335511	-0.00301689	0.0465863	-0.024957	0.00753726	0.000464201	0.00354235	0.015227	0.00708813	0.00478683	0.00757867	-0.00279221	0.0196763	0.0131721	0.0124111	-0.0176679	0.00957239	-0.00026114	0.00424502	-0.00458231	-0.0160866	0.00290575	0.0080865	-0.00518899	0.00259851	0.0020454	0.016183	-0.00452159	0.00223715	-0.0106223	-0.0152415	-0.00235989	-0.00762161	-0.0808294	0.0190344	7.76338e-05	0.00641682	-0.00967787	0.0128241	-0.00878869	-0.0114362	-0.00985417	-8.92677e-05	0.0118656	0.0101162	0.0057821	0.00862181	-0.00156387	-0.0116612	-0.0138926	-0.00769592	-0.00909129	0.00934765	0.000398449	-0.0180153	0.00485326	0.0172928	-0.00866396	-0.00155374	0.0005536	0.00339787	-0.0143084	0.00460401	0.0015135	-0.0122761	0.0119718	-0.0194938	-0.0220074	0.00421292	0.00894839	-0.00286062	0.000687757	0.00127369	-0.00665408	-0.00211221	-0.00258353	0.00374065	0.0026562	0.0189895	0.00651021	0.000329407	0.00637601	0.0129161	-0.00850613	0.008249	0.00175244	-0.0119139	-0.00633653	-0.00605337	-0.00534489	-0.00943828	-0.00430383	-0.00698716	-0.00268675	-0.00407963	-0.00830351	-0.0173526	0.00352285	0.00863544	0.00820547	0.00253278	0.00837901	-0.00129768	0.010545	0.00670766	0.00677415	-0.00236422	-0.0216262	-0.0164187	0.00572667	-0.00736154	-0.00553658	-0.00203136	0.0217743	0.011097	0.00234389	-0.0378278	0.00923109	-0.00899135	0.0074628	-0.0086697	0.000485496	-0.00865768	0.00266536	0.0104459	0.00813783	-0.00204022	0.00329248	-0.00207682	-0.0048673	0.0235951	-0.00656598	0.00758379	-0.00454544	0.218447	-0.00574877	0.00801714	-0.00614222	0.014098	-0.00781437	0.00546038	-0.0209543	0.00222979	-0.00113505	0.0251471	-0.0155031	0.00255885	0.00938892	0.00153862	-0.00402859	0.00569562	0.00531723	0.00964268	0.0117094	0.00749804	-0.0148087	-0.00289461	0.0198603	0.0231584	0.0011395	-0.00820702	0.0175924	0.00799077
b3940	0.00829964	-0.00550918	-0.00135254	0.00978722	-0.0246025	-0.0142198	0.0080693	0.00432657	-0.00625324	0.0156339	-0.00672737	-0.00979206	-0.0220628	-0.00425348	0.000101155	0.0129314	-0.00955605	-0.000871358	-0.00634282	0.0102857	0.0412975	0.0147751	0.0167761	-0.0110509	0.000664886	0.0185493	-0.000245028	0.00951811	0.00994392	-0.00502258	0.00993198	-0.000459489	-0.00161727	-0.0126869	-0.00128923	0.000612291	-0.00342857	-0.00716424	-0.0252893	-0.0136346	0.00881501	0.00806099	-0.000632362	-0.00309738	0.0246322	0.000636164	-0.00492666	-0.00415852	3.05662e-05	-0.00367933	-0.00740036	-0.0859707	0.0119689	-0.0036215	0.0131911	-0.00486226	0.0165353	-0.0169665	-0.0109	-0.0143255	0.00622037	0.00241138	-0.00275304	0.000833165	0.0113621	-0.0123264	-0.00806743	-0.00912686	0.00150001	-0.00353141	0.00137367	0.00223385	-0.00831988	0.0118596	0.0113559	-0.0179336	-0.00882172	0.00942367	0.0121386	0.00147799	0.000500409	-0.0102839	-0.004663	0.00806776	-0.0160279	-0.0321871	-0.00750237	0.00478869	-0.000775337	0.00512542	0.0045427	-0.00903463	0.00838591	-0.00036417	0.0013375	0.000362692	-0.00158813	0.00883127	0.0156805	0.0074618	0.00909777	0.00242485	0.00508213	0.00618068	-0.00431749	-0.00100939	0.000760775	-0.00756017	-3.66484e-05	-8.63222e-05	-0.000868262	-0.0116838	-0.00709776	-0.00166192	0.0102773	-0.00155375	-0.00361432	-0.00897212	-0.0143616	-0.00479255	-0.00107004	0.000384844	0.00678856	0.00638664	-0.00566176	-0.0148239	-0.00773281	0.00338044	0.00462619	-0.00435141	0.000431065	0.0195951	-0.00453265	-0.00556942	-0.0201347	-0.0124917	0.000734412	0.00293359	-0.0142407	-0.0109343	-0.00954465	0.00962492	0.00278279	0.00455286	-0.00419713	-0.0173041	-0.00377036	0.000156496	0.00999839	-0.00749096	2.61465e-06	0.00541457	0.13563	-0.00948995	-0.0116772	0.00220194	-0.00223648	-0.0130049	0.0077816	-0.0210127	0.00971049	0.0107434	0.0123303	-0.00944237	0.00192158	0.0206691	0.002184	-0.0108485	0.00521011	0.00453213	0.0165837	-0.0029061	0.000608028	-0.010146	-0.0113775	0.0118142	0.00162361	0.00690381	-0.0161203	0.00982083	-0.0040283
b3941	0.00280905	-0.0168571	0.00663608	0.00179243	0.0143408	0.00031968	-0.00746766	0.014989	0.0169772	-0.00618612	-0.00456774	-0.0054225	0.00517907	0.00543675	0.0014506	-0.0189438	0.00274284	-0.00642785	-0.024766	0.00580415	0.00299698	-0.0185778	0.00988093	-0.000221901	-0.0098356	-0.00651462	-0.000963406	0.00538228	-0.00908387	0.0102669	0.0227963	-0.00959754	-0.0155668	0.0219237	0.0168268	0.00380318	-0.00159907	0.00335817	-0.00438314	0.0233029	0.00283824	0.0127474	0.0233859	-0.00981286	0.0420985	-0.00378855	-0.00781634	-0.00761694	0.00356438	0.0183932	0.000722092	0.0147167	0.00114536	0.00266374	0.0250631	0.0067804	0.00139396	0.00190768	0.00348395	0.0042155	-0.00425227	0.00138135	-0.00370532	-0.00629832	0.00226461	0.0158529	-0.00520961	0.00586771	-0.0194893	-0.00150756	0.00262487	0.0148634	-0.00679755	0.00521447	-0.0162575	0.0190111	0.000562001	-0.0068531	-0.0153689	-0.012961	-0.0158276	0.0145978	0.00107007	0.000849081	0.00616978	0.00717889	0.00414218	-0.00868035	0.00527856	0.00898965	-0.00689454	0.000824757	0.00345649	-0.00395414	-0.000573652	-0.0059089	0.0359912	0.014938	-0.0138533	-0.000385742	-0.00817302	-0.00744205	0.00969841	4.28199e-05	-0.0123649	0.00619006	-0.00331575	0.00439561	0.00256013	0.00858968	0.00154325	0.010772	0.00273177	-0.0273307	-0.0198314	-0.00577815	-0.0025691	0.0189474	0.00321731	0.0171852	0.0138141	-0.00305089	-0.00463586	0.00419752	-0.00252156	0.0194731	0.00587519	-0.0128647	0.00577677	0.000143248	0.000614266	-0.00202957	0.00483368	0.00247316	0.00573713	0.00854543	-0.00649779	-0.00672604	0.0139402	0.0216506	0.0144916	-0.0194216	-0.00705467	-0.0197816	0.0241253	-0.0135253	-0.00600562	0.0275184	0.0246742	0.0175854	0.00794532	0.00538424	0.361887	0.0103509	-0.00774055	0.00168772	0.00476275	0.00386979	-0.00567962	0.00603563	0.000595665	-0.0098025	-0.0027841	-0.00634208	-0.00769049	0.00461527	-0.0101737	-0.00139343	0.0024896	0.0182382	-0.00898494	-0.00629488	-0.00441021	-0.00344241	-0.0051874	0.0241108	-0.00300204	-0.0195192	-0.00283589	-0.026597	0.0145915
b3942	0.0214315	0.00734719	-9.13048e-05	0.00968365	-0.00330436	0.000412746	0.0214673	0.0113734	-0.0126682	0.00748252	-0.017498	-0.00525565	-0.0170793	0.00163877	0.00130129	0.000246286	-0.00480762	0.00667533	-0.00432549	-0.00264274	-0.0195456	-0.00196972	0.0108158	-0.00856135	-0.0243386	0.00480109	-0.00658055	-0.00189509	-0.00433159	0.00477939	0.00703521	-0.0154199	0.0295575	-0.00337332	0.0839522	0.0187545	-0.0472804	0.0124358	-0.00867117	-0.011295	0.00389896	0.0230278	0.0128307	-0.00317651	0.0670913	0.00688736	0.00876395	0.000799587	-0.00167526	-0.0200035	-0.00696165	0.012666	0.0016901	-0.00858624	-0.00270224	-0.00485251	-0.0126531	0.0186281	-0.000652063	0.0127459	0.0144927	0.0513507	0.000757183	0.00461845	-0.0337788	-0.00476948	0.00326508	0.00741942	0.0292645	0.000970366	-0.0125501	-0.00010499	0.0192464	0.0108691	-0.0370005	0.0327284	0.0144018	-0.0288437	-0.00355591	-0.0128379	-0.0181251	-0.013571	0.00355867	0.000488068	0.00636577	-0.00964518	0.00937643	0.0023855	0.00719013	-0.0135419	0.00612625	0.00155619	-0.00805116	-0.00207611	0.0281264	-0.0035316	-0.015306	0.00423696	0.0157714	-0.00803856	-0.000261969	0.0280228	-0.0185395	-0.0134196	-0.00479204	-0.00469568	-0.0010727	0.0071096	-0.00224989	0.00290304	0.00437537	0.01272	-0.00499571	-0.0654917	-0.0307382	0.0127394	-0.00558754	-0.00194105	0.0078528	0.00609042	0.00092914	-0.000767001	-0.00379355	-0.0246961	-0.00610349	0.00575361	-0.000566989	-0.00514996	-0.000119479	-0.00508979	-0.0020364	0.00806644	-0.00446101	-0.00504797	0.00254532	-0.000543929	0.00636998	0.022315	-0.00294347	0.000428582	0.000698445	-0.00913383	0.0075091	-0.0209478	0.17125	0.00666576	-0.0141865	-0.016259	-0.00358688	-0.0167665	0.0228752	0.0174299	0.0150247	-0.0178826	-0.00905219	0.00702361	0.0159816	-0.0285484	-0.00402143	-0.00854626	0.0109998	-0.00221159	-0.0135994	-0.0142579	-0.0271717	0.00244047	-0.0344983	0.0225374	0.00963157	0.0141797	0.0173318	0.00356259	-0.00356869	-0.00430961	0.00115968	0.00395685	-0.0203245	-0.00698763	-0.000101225	0.0366313	-0.0445918
b3943	0.00609462	0.00434485	0.00857517	-0.0146355	0.00327702	0.00393026	0.00956234	0.00367105	-0.0136446	-0.0044809	0.00339365	0.00119361	-0.00535367	-0.0159063	0.00388557	-0.0049994	0.00350483	-0.00401217	0.00551576	-0.0185321	-0.00200818	0.00481618	-0.00446505	0.00368185	-0.00161078	0.0111937	-0.000721652	0.00218025	0.0122162	0.00101474	0.0124822	0.0181893	-0.0131875	0.00378701	0.00991136	0.00348748	-0.00611264	0.0136625	0.0111389	-0.00118842	-0.00838329	-0.0158523	0.0098268	-0.0137294	0.0659695	-0.0050851	-0.00821488	0.00708962	-0.00536647	-0.00643455	0.0160613	0.00819924	0.00225626	-0.00437694	0.0141855	-0.00787586	-0.010015	-0.00886227	-0.000727251	-0.00613181	-0.000625048	0.00549537	-0.0169107	0.00985884	-0.0176105	0.0134971	0.000426499	-0.0101654	0.0100764	0.00431708	-0.00589689	0.00630152	-0.00804452	-0.00987997	5.12459e-05	0.000737903	-0.0020856	-0.00401022	0.00971288	0.00834966	-0.00562388	-0.00332368	0.0028531	0.00930609	0.00422442	-0.0106884	0.0102744	-0.0113503	0.00351569	-0.00163059	0.0153802	-0.00154416	-0.00265618	-0.00798461	-0.00740023	-0.00311015	-0.015766	-0.00492603	0.0041368	-0.0108734	0.00838545	0.00514358	-0.00178496	0.0011523	-0.0125674	-0.00439803	0.00853006	-0.00795048	-0.0042739	0.00047227	-0.0298121	0.0109834	-0.00378772	-0.00725381	0.0118074	-0.00343937	-0.00354669	-0.00591732	-0.0088096	-0.00357974	-0.000272067	-0.00510616	0.000652134	0.000122854	-0.00183629	-0.0060662	-0.00162185	-0.0162409	0.0137433	-0.00782118	0.000685995	0.00163633	-0.010642	-0.00965959	-0.00281773	0.00176652	-0.00819079	-0.0151712	0.00170826	0.00560885	0.000881039	0.00403336	0.00582973	-0.00780672	0.0796791	-0.0121117	0.00299763	0.00338217	-0.00998085	0.00404425	0.022848	-0.0047744	-0.0132127	-0.00444009	-0.00965408	-0.00912983	-0.00339063	-0.00320762	0.00752237	0.00645964	-0.00546201	0.00141879	-0.00702284	0.00315972	0.0104256	0.0194944	-0.00473609	-0.0169663	0.0133677	-0.00284918	0.00251048	0.00501674	-0.00176331	-0.0145829	0.00226123	-0.00340358	-0.00891277	-0.00174393	-0.00237002	-0.00458723	-0.00153003
b3944	-0.00935208	-0.0117069	-0.00968655	0.0057701	-0.0142118	-0.0139967	-0.0103308	0.00694782	0.0277145	0.0110875	0.00236834	-0.0292182	0.00102523	-0.00559611	0.00283488	-0.00456837	0.0137302	-0.019596	-0.0163098	-0.00122279	-0.0157186	-0.00511486	-0.00339025	0.00158662	0.00924794	-0.00622991	0.00797856	0.00544156	-0.00885598	0.00423811	-0.00126481	0.00578305	-0.00205491	0.0079043	0.0013926	0.0134773	0.00319244	0.0165874	-0.00201525	-0.00150117	-0.000360861	0.00143125	-3.7536e-05	-0.00680216	0.0606957	0.0146277	0.0026476	-0.00909558	0.00883786	-0.00638719	0.00310729	0.00858842	0.0156146	-0.0216424	-0.00228929	0.00287896	-0.000770268	-0.00147411	0.00887081	-0.0132768	-0.00683821	0.000210801	-0.0148523	-0.00846575	-0.000305389	0.00148092	0.00290996	-0.00861152	0.0105418	-0.0160549	-0.00311365	-0.00213709	-0.0145323	-0.0128054	-0.00961951	0.00379547	0.0120616	-0.00470929	-0.00650866	0.0214245	0.0187354	-0.0066918	-0.00480822	-0.017312	0.000688448	-0.00119101	-0.00311401	-0.0145791	0.0191606	0.000395399	-0.00530265	0.0184424	0.0265561	0.011266	-0.011144	0.000954518	0.00236011	0.0036235	-0.0163343	0.0164177	-0.00896459	0.00332515	0.00267254	0.0104741	0.00377232	-0.00680158	0.00952427	0.0298005	-0.00390012	-0.0147677	0.0478165	0.00219095	-0.00930654	-0.0026549	-0.0106713	-0.00661265	-0.00944337	0.00459503	-0.015513	0.00563252	0.00108539	-0.0118721	0.0168097	0.00690872	-0.0161601	-0.00412263	0.0026252	-0.00554539	-0.00375097	-0.0202859	-0.00197865	0.0165946	-0.00816278	0.000507081	0.00669471	0.0241525	-0.0053286	0.00572353	-0.0115448	-0.0155147	0.00844624	0.00541643	0.00389057	0.00510258	0.0328101	0.0115466	0.014677	0.010067	-0.0174407	-0.00523842	-0.0100548	0.00481806	-0.0137254	-0.0122075	0.00353197	-0.0105711	0.0052471	-0.000364948	-0.0152109	-0.00399332	-0.00982514	0.0106574	-0.00746925	0.0142657	0.00713183	-0.0665834	0.00649154	0.00459219	0.016684	0.0100806	-0.0411157	-0.00559408	-0.0031935	0.000438718	-0.00395264	-0.0101414	-0.00969948	0.000643076	-0.0128253	-0.0216313	0.00363527
b3945	0.0150262	-0.0202012	-0.0010612	0.00397158	-0.00780683	-0.00889542	-0.0148122	0.00421316	-0.00800005	0.00899272	-0.00248364	0.0121546	-0.00347355	0.00675694	-0.0212445	-0.0012058	-0.0217677	-0.00136416	-0.00555287	0.0153429	0.0128991	0.00606886	0.00402059	-0.0113685	-0.00262706	-0.0267574	-0.0028569	0.0100561	0.00876802	-0.00171274	-0.0163497	0.0263918	0.0312205	0.00778949	0.00963667	-0.0134041	0.014815	0.0124581	0.0261322	-0.0052117	0.00244027	-0.0112626	-0.010284	0.0134335	-0.0133495	-0.00803856	0.00350151	0.01106	0.0242032	-0.00949092	-0.0187839	0.0216981	0.00867051	-0.00699828	0.00821423	-0.00193794	-0.00594831	0.0518263	0.00693533	-0.00436728	-0.0260582	0.0785396	9.34107e-05	-0.00259305	0.00436263	0.0139595	0.0137712	-0.012348	0.0163244	0.000585408	-0.0166944	0.0866647	-0.019698	-0.0108178	0.00918924	0.0126084	-0.000207337	0.00360308	-0.0034395	0.00414006	-0.00373859	0.000351926	-0.0122484	0.0175898	0.00559992	-0.0145821	-0.00217123	-0.0100934	-0.00534976	0.000290509	-0.00751974	-0.00255183	-0.0115267	-0.00696623	-0.0203164	-0.0016827	0.00097462	-0.00911422	-0.0112462	0.00190267	-0.00892575	0.00354753	0.0134569	-0.00151238	0.0144367	0.00168351	0.00105764	-0.00122477	-0.0108025	-0.00393902	-0.0071662	0.01235	-0.00638708	0.018324	-0.0375695	-0.017523	0.000391612	0.00574654	-0.00226397	0.00616429	0.00719595	0.00272879	-0.000184973	-0.00725611	-0.00383839	0.00743531	-0.00113888	-0.00555538	0.0217887	-0.00200148	-0.0179391	0.000388208	-0.00188445	0.00170155	-0.0037856	-0.0036356	0.000469739	0.00330995	-0.00641049	-0.00811956	0.0046074	-0.000741594	0.00669463	-0.0165255	-0.0199299	0.0210534	-0.00601002	-0.0196173	-0.0125166	0.00442905	0.0199081	0.0116742	0.0190905	-0.0224999	-0.00166034	-0.00802054	-3.44148e-05	-0.0339814	0.00289048	-0.00954079	0.00236606	-0.00385516	-0.00905332	0.0223134	0.00446726	0.0203441	0.0231665	-0.00689597	0.0144764	-0.016729	-0.0187853	-0.017657	0.00495947	0.0164907	-0.0214513	0.00622108	-0.00610862	0.00632357	-0.00035283	0.021502	-0.0283252
b3946	-0.00269018	0.010863	-0.000761245	-0.00316784	-0.00247678	0.0116969	-0.0140125	-0.0205586	-0.00178348	-0.00700301	0.00587096	0.0111326	0.0163108	0.000263156	0.0123748	-0.000276613	-0.0417503	-0.000805634	-0.0203783	0.0312931	0.0328857	0.00799799	0.000787516	-0.000262249	-0.00937199	-0.0207893	0.0126677	0.0166095	0.0138734	0.0190773	0.00608792	-0.018861	0.0210885	0.0150872	0.0172441	-0.0037283	-0.0118249	-0.00453594	-0.00172058	-0.00700245	-0.00811779	-0.01996	-0.0123884	-0.0192176	-0.00748439	-0.0262176	-0.0024818	-0.00144924	-0.0116675	0.0182809	-0.00946374	-0.0121916	-1.25105e-05	-0.00557597	-0.0103661	0.00502866	0.00293194	-0.00512018	0.00216378	0.0079484	-0.00579946	0.0216378	-0.00568506	-0.00540215	0.00886928	-0.0128582	-0.000905064	0.0169033	0.00253914	-0.000994912	-0.0158914	0.0701619	-0.00104549	-0.0290788	0.00535746	0.0102229	0.00742723	-0.00342574	-0.00316372	0.0191507	-0.0168945	-0.00696662	0.0112762	-0.00491811	0.000586464	0.0102483	-0.0116762	-0.0409967	-0.00450483	0.000355872	-0.0198404	-0.00310007	0.00615984	0.00377466	-0.00897822	-0.00597075	-0.0199079	0.020447	0.0163603	-0.00189636	0.00571733	0.00209088	0.0094826	-0.0160004	0.0173954	-0.00858312	0.00958187	0.000443705	0.00196485	-0.00282484	-0.0298281	-0.0162897	0.0153725	-0.00211196	-0.0414453	0.00161395	-0.011548	-0.00111229	-0.0154954	-0.00556754	0.00704733	0.00477723	-0.00580375	-0.00594906	0.00753171	-0.00242083	0.011866	-0.00147259	0.0104426	0.000332998	0.00401247	-0.00386724	0.000899772	-0.0164732	0.00507404	-0.019559	0.0120683	-0.0100449	0.000368013	0.0170717	0.0144048	0.0212952	0.00284583	0.0035057	-0.0124488	0.00572047	-0.0160707	0.0116656	0.00948931	-0.00515842	0.0121296	-0.00588027	-0.00943796	-0.0117888	0.0191723	-0.0120549	0.00689879	0.0314188	0.00190965	-3.79963e-05	-0.0127469	-0.0154593	-0.0134826	-0.00839229	-0.00733375	-0.0074422	-0.0204446	-0.00253823	0.00736117	-0.00562652	0.00356507	-0.00206888	-0.00235433	0.0183714	0.00967455	0.0056191	-0.0115416	0.00178849	-0.00613285	0.00890808	-0.00116029
b3947	-0.00363508	-0.00156979	-0.00992977	-0.00422972	0.0035545	-0.00369995	-0.00301874	0.00227074	-0.00895129	-0.0120484	-0.00248519	-0.000727308	-0.00694217	-0.00304824	0.00665584	0.00597554	-0.0230684	0.000991872	-0.00970425	-0.00518083	0.0103414	-0.0128023	-0.0125316	-0.00197527	0.0283566	-0.0122142	0.0154766	-0.000524178	0.00786725	0.0103621	0.00223191	0.00328037	0.00711893	-0.00664625	0.00755372	0.00685713	-0.00324318	0.00218775	-0.0033712	0.00204223	0.00206251	-0.00201908	-0.00357991	-0.0126727	-0.0102454	-0.00250134	0.00207505	-0.0184862	-0.00497144	-0.00386704	-0.00827732	-0.00440005	0.000191934	-0.0185045	0.00178655	0.0132089	-0.00391403	-0.00656114	0.00441351	-0.00483103	-0.00233541	0.00664813	-0.00970702	-0.00123867	-0.00460419	0.00714567	0.00732888	0.00801959	-0.0102894	-0.00146011	-0.0105941	0.0499314	0.0082545	0.0125278	-0.0125952	0.0110821	-0.000585672	-0.00251455	0.00457137	0.0107605	-0.0120129	-0.00510109	-0.00263233	-0.00384883	-0.0179312	-0.00707349	-0.00960447	-0.00170053	-0.00502259	-0.00191897	-0.0127929	-0.00525295	0.00583091	0.00346739	0.00888437	-0.00695433	-0.00169472	-0.0012443	0.00164195	-0.00643839	0.0151167	0.0037393	-0.00687073	0.0021352	0.00905067	-0.00600725	0.00963086	0.0124062	0.00963556	0.00167997	-0.0118	-0.0027692	0.00525662	-0.00502057	-0.00888773	-0.0136859	-0.00357467	0.0014831	-0.0128196	0.0123616	0.0015296	-0.00304601	-0.0093805	9.42086e-05	0.0106833	0.00897811	0.0193918	0.0107271	-0.00978191	-0.00270646	0.00523686	-0.0026174	0.004992	-0.00587804	0.00880899	0.00413276	-0.000417204	0.00319927	0.00374437	-0.0100165	0.0124502	0.00812372	-0.00491414	-0.0101858	0.00392278	-0.0166842	-0.00305704	-0.00516461	0.00847453	-0.00137123	-0.00494334	0.00899339	-0.00816212	-0.00308956	0.0128985	-0.00235543	-0.00452562	0.0394893	-0.011862	-0.0154067	-0.0194201	-0.00473463	-0.00507927	-0.00624118	0.00887969	-0.00155589	0.000649413	-0.00321325	-0.00798425	-0.0144142	0.0101005	-0.0016064	-0.000707047	0.00267858	0.00246049	0.00672192	0.00230603	-0.00867328	-0.0121924	0.00230993	-0.0135925
b3949	-0.0132575	0.00446826	0.00777093	-0.00020264	0.00438105	0.0166046	0.00516863	-0.00095021	-0.00684052	-0.0118952	-0.0102114	-0.0148546	-0.00833548	-0.00529253	0.0202446	-0.0212033	0.0061396	-0.00177119	0.00419622	0.0125313	-0.0181214	0.0119723	0.0043507	0.00622131	0.00890753	0.0128486	0.00270899	-0.00257667	-0.00119286	0.011779	0.0012315	0.00594057	-0.0022143	-0.00341021	0.000323343	0.00899007	-0.0151022	-0.0130479	-0.020318	0.00299929	-0.00795575	0.00767386	0.00363367	-0.00686754	-0.00462973	0.00717097	0.0119884	0.00364185	-0.00178072	0.00696251	-0.000227356	0.00995588	-0.00344857	-0.0142907	0.0046633	0.00941304	-0.0217419	0.0022804	0.00870733	0.00369122	0.00229914	-0.0178559	-0.0148197	0.000984224	-0.0128943	0.00694912	0.0111395	0.0174196	0.00453262	0.0162013	-0.0216242	0.0399827	0.00905964	0.0155222	-0.0178698	-0.0179323	-0.00796074	0.00280197	0.00867631	0.00880611	-0.00330058	0.00569197	0.0034276	0.0103603	0.000275245	-0.0306999	-0.00160887	-0.00248865	-0.0129428	0.00978162	0.00528573	-0.00559834	-0.0253459	0.0108853	0.00847435	0.001778	-0.00771434	-0.00693143	0.00227836	-0.00437193	-0.00321771	0.0195063	0.00343599	-0.00424672	-0.000217938	-0.00260389	0.0147951	-0.0354136	0.000249925	-0.00416024	-0.0318268	-0.000303476	0.00120478	-0.00272378	-0.00388594	-0.0101904	-0.009423	-0.00287207	0.0152848	0.0306532	0.00773109	-0.00710797	-0.00818237	0.00414739	0.00434774	0.0065462	-0.0131516	-0.0157003	-0.0131909	0.0239199	0.00300725	-0.0103711	0.0314984	-0.00147515	0.014157	-0.0087685	0.019715	0.0168562	0.00795461	-0.0173313	0.00583871	0.00683021	-0.0171251	-0.00634292	-0.000675141	0.0125623	-0.000208539	-0.00184384	0.000351801	-0.00532377	-0.012561	-0.0145396	-0.0081523	0.0120946	-0.00535193	-0.00245571	-0.0104944	0.0179673	0.00236404	-0.0104033	-0.0147875	0.00531816	0.0117236	0.0202476	-0.00579818	-0.0536738	-0.00697858	-0.0162512	-0.00339304	-0.0017048	-0.00172666	0.00545564	-0.00518744	0.00334105	0.0153876	0.0185371	0.000714427	-0.00869807	0.0315848	0.00691852	-0.0110354
b3950	-0.0129463	-0.0046528	-0.00939918	-0.013945	-0.00986367	0.0302078	-0.000501189	0.00320343	-0.0210977	-0.0253034	0.0102128	-0.00434281	0.00386161	-0.0292356	0.0143954	0.0104674	-0.0277922	-0.00917832	0.0103736	-0.0222629	0.00494995	0.0055937	-0.0029402	-0.0110105	0.0141591	-0.00608061	0.0025477	0.00580107	-0.00234182	-0.0125086	-0.00793144	0.0085284	0.00322395	0.00408925	0.00281513	0.00147454	-0.0119069	-0.0188179	0.00221902	-0.00274863	-0.0283926	0.00242076	0.0260086	-0.00784214	-0.00218613	0.00733821	0.000746842	0.0341358	0.00418593	-0.00137242	0.00394851	0.000295981	-0.00227186	-0.0137757	0.00429358	0.00775216	0.00231664	0.0219538	0.00836803	0.00622437	-0.0160679	-0.0213126	-0.0119024	-0.0107415	-0.00761857	0.00598048	-0.000736618	0.00862084	-0.0244675	0.00412682	-0.0136516	0.0126619	0.0371994	-0.00103448	0.00520115	-0.00457434	0.00615357	-0.00953642	0.00833434	0.00940989	0.0186857	-0.00859196	0.00282666	-0.017051	-0.00460207	-0.0244644	0.00111959	-0.0231357	0.0136437	0.00987516	-0.00492672	-0.0190949	-0.000614935	0.0152726	0.0008778	-0.0045166	-0.00791479	0.0558487	-0.0179512	0.00297997	-0.0329454	0.00931478	0.00130811	0.00586672	-0.00342503	0.0114872	-0.0134817	-0.0164373	0.00514209	0.00252093	-0.0365816	-0.021592	0.00419593	-0.00138827	0.00154355	-0.00926234	-0.00235278	-0.00477389	0.00704722	0.00411246	-0.000975594	0.0145971	-0.0134519	0.0183681	0.0297564	-0.0224444	0.00166867	0.0148693	-0.0127763	-0.0102762	0.0201947	0.0042636	-0.00649007	0.0113188	-0.00859323	0.00462837	0.0341037	-0.00446054	-0.0661743	-0.0208691	-0.00177635	-0.00879981	-0.00748879	-0.00282267	0.00446698	0.00146375	0.0113961	-0.0133257	0.0224328	0.00347828	0.00291806	-0.00232392	0.0181206	-0.0217397	0.0302974	-0.000224703	0.000243039	0.0105009	-0.0188972	-0.00947666	0.0401187	-0.00447797	-0.0210142	-0.005759	0.0260913	0.00912155	-0.0344437	-0.0198308	-0.00073043	0.0265712	0.0143953	-0.00822457	0.0178501	-0.0136435	-0.0114805	0.0149715	0.0100673	-0.00604298	-0.0112085	-0.00106964	-0.0159156
b3951	-0.0105901	0.00139182	-0.0032183	0.00343542	-0.00511234	-0.00397632	-0.00881202	0.00316521	0.0131003	-0.010866	-0.0047322	0.00328495	0.0181728	-0.00896197	-0.00217979	0.000360333	-0.00809139	0.00300377	-0.00558874	-0.00898649	0.00169895	-0.000265825	-0.0121516	-0.00730476	0.0116122	-0.00382872	0.00588107	-0.00135425	-0.00519083	0.00510886	0.00482656	0.000438103	-0.0123251	0.00248579	-0.0131869	0.00205916	0.000327131	0.00550546	0.00516943	0.000388554	-0.00333787	-0.00313306	0.00276016	-0.00541715	-0.00125067	0.00273604	0.0133279	0.00192122	-0.000244722	-0.000897373	-0.0117059	-0.00941611	-0.00579558	-0.00271464	0.00301659	-0.00497223	-0.0102921	-0.00168483	-0.00768706	-0.00250743	-0.018619	-0.00138522	-0.00145589	-0.0144942	-0.00346032	-0.00226452	0.00227854	0.000457189	0.00361217	0.000800892	-0.0129804	0.0136817	0.0106195	0.0144497	-0.00996948	0.00543017	-0.000935802	-0.00266265	-0.0042871	0.00811745	-0.00217013	-0.00326584	0.000744045	-0.00131141	-0.00558741	0.00547099	-0.00346699	-0.00362952	-0.00408793	-0.0013426	0.00348563	-0.00393507	-0.00776301	0.00194164	0.00272704	-0.00129847	-0.0131774	0.0150035	-0.00307988	-0.0190444	0.00614689	0.00511682	-0.0049169	0.00922748	0.0114083	-0.00736024	0.00540919	0.00356472	0.00227549	-0.00483837	0.0171398	-0.00192414	-0.0073721	0.00142731	0.0105598	-0.0132445	0.000614837	-8.73302e-06	0.00165952	-0.00766888	0.00166104	-0.000511372	0.00013829	-0.00315405	-0.000298655	-0.00323831	-0.001702	0.00156869	-0.00151028	-0.00833096	-0.00737129	-0.00394279	-0.00470215	-0.00045014	0.000451487	0.00181802	-0.00771649	0.00865178	0.00769948	-0.00879048	-0.00267127	0.000962097	0.00467379	-0.00555637	0.00369429	-0.00684891	0.00288949	-0.00950589	0.00314626	-0.0122945	-0.00691882	-0.0049497	0.00176875	-0.00686049	0.00432672	-0.00868629	-0.00656814	0.00750979	-0.00193575	-0.00360716	-0.00949344	-0.0103612	-0.0109094	0.0069067	-0.00173215	0.00608864	0.0181267	-0.00584244	0.00932034	-0.00446988	0.00154803	0.00477462	-0.0130606	0.000715433	-0.00561908	-0.00800794	0.00133327	-0.000190787	0.00078739	-0.00681416	-0.0149787
b3952	0.00311696	0.00269258	0.00779023	-0.00278401	-0.00395014	0.00376886	0.00409914	-0.00598059	0.00757301	-0.0154099	-0.00959515	0.0106138	-0.00375244	-0.0114333	-0.00339137	0.0168885	-0.00948187	0.00468423	0.000930353	-0.00704821	-0.00724502	0.0141914	-0.00996763	0.00174814	-0.0134622	0.00175398	0.00344082	-0.00404657	-0.00446129	0.00816888	0.00835393	0.0106432	0.014949	0.00267837	-0.0131406	-0.0161953	-0.000992862	-0.0274035	-0.0164764	-0.00388771	-0.00980448	0.0133953	0.000329262	-0.0237077	-0.00548185	0.000391895	0.000463726	-0.00057126	0.00107057	-0.0174467	0.0133573	-0.00915195	-0.00925989	0.00341567	0.00657279	0.00126566	-0.0057447	-0.00791651	-0.00441256	0.0131792	-0.0137868	-0.00221145	-0.00291164	-0.00343772	-0.006345	-0.00347678	0.00706757	0.00640126	0.0186078	0.004977	-0.00738243	0.0191188	0.00705141	-0.0118038	0.0108891	0.0233169	0.00559238	0.00171971	0.0100735	-0.00877228	-0.00844747	0.00640033	0.0110274	-0.0235554	-0.00111452	0.00865011	-0.0023218	0.00509556	-0.0121883	-0.0015138	-0.0113075	0.00169201	0.00019839	-0.000475026	0.000669118	-0.0125079	0.00247867	-0.00800507	-0.00276374	-0.00510464	0.0171366	-0.000465255	-0.0141887	0.00782737	-0.00656284	0.00134903	0.00265106	-0.0169281	0.00629257	0.003387	-0.0124133	-0.00204547	-0.00621689	-0.0080043	-0.000249011	-0.0267187	-0.00848238	0.000482302	0.0112366	-0.0112832	-0.00373238	0.00538909	0.0113648	-0.00713819	0.0170491	0.0133768	-0.00941502	-0.00237253	0.000338515	-0.0180381	-0.00646942	-0.0102798	2.13426e-05	0.00628022	-0.00892415	0.00540213	-0.0123677	0.0137477	0.00202351	-0.00513127	0.0018568	0.000720691	-0.00340356	-0.0161611	-0.0125912	0.00788811	-0.0363	-0.004637	-0.000811406	-0.00128684	0.0068717	-0.0106432	0.00227769	0.00086644	0.000445679	0.00808572	-0.0040094	0.00525	-0.00712379	-0.00723328	-0.0045072	-0.00713891	-0.00073214	0.00535671	0.000980925	0.000699699	0.0184973	-0.00338605	0.0140162	-0.0058329	-0.00382367	-0.00115697	0.00288705	-0.0183316	-0.0062592	-0.000270623	-0.00585893	-0.00441131	-0.0070721	-0.00951045	-0.0080608
b3953	-0.00755327	0.0116423	-0.0219591	-0.000549874	0.00413981	0.0122078	0.0298406	-0.0196072	-0.00791428	0.0103938	-0.00916595	0.00497131	0.0106125	-0.000804343	0.0164227	-0.00339903	0.00551907	-0.00929404	0.00258996	0.0164969	0.00586194	0.000714805	0.0038543	-0.000742028	0.00909079	-0.0114457	0.00666264	0.00016395	0.0316312	-0.00303026	-0.00189583	-0.00676787	-0.00580237	-0.00461825	-0.00405817	0.00852604	0.0263417	0.0114846	-0.0140754	0.00982033	-0.0130447	-0.0209293	0.00689817	0.000446045	-0.0122432	0.00387595	0.0244532	0.0285876	0.0100395	0.00388583	-0.00574908	0.0261342	-0.00041367	-0.0150693	0.00490081	-0.0148186	0.0098099	0.0272713	0.0180707	0.00226486	-0.0133133	-0.0213166	0.0172804	-0.00405688	0.000780246	0.00924518	0.00607018	-0.0360939	0.0240302	0.0135156	-0.0276359	0.0148251	-0.00195362	-0.0227143	-0.025704	-0.000762208	0.000910173	-0.0106425	0.0068273	1.56769e-05	-0.0140605	0.00785548	0.00197088	-0.0250331	0.0018924	0.0146393	-0.00212268	0.00129697	-0.00922983	-0.0085707	0.0234957	-0.00674423	0.00131951	0.00684123	-0.0105328	0.00388709	0.014208	-0.0213312	-0.0028651	-0.00675232	-0.0295681	-0.000399311	-0.024685	-0.0062687	-0.00543636	0.00334167	-0.0289516	-0.00883219	-0.00192244	-0.0030624	0.000991732	-0.00436897	-0.0160226	-0.0182111	0.00168336	-0.0170723	-0.00939048	0.0173927	0.0177562	-0.0129093	-0.00787505	-0.0025726	0.0185348	0.00220921	-0.018444	-0.00288076	-0.000475256	-0.0319709	-0.00516775	-0.00784791	-0.0218653	-0.00626257	-0.0131834	-0.0181874	0.00490652	0.0039029	0.00786299	0.0141353	-0.0122224	-0.0192151	-0.00539181	0.000217769	0.0117584	-0.00487815	-0.0110569	-0.0124814	0.011082	-0.0119533	-0.0110968	0.00598482	0.00899069	0.0103638	0.00550074	0.0256839	0.00166914	0.00692083	0.00953978	-0.0353041	0.00926635	0.00909151	0.0138174	0.025399	-0.0344555	0.00326123	0.0041008	0.012119	0.0485178	-0.0089203	-0.0116032	-0.0184944	-0.00379567	0.0303109	-0.0177494	-0.00364311	0.0713786	0.000707694	0.00101949	-0.0212867	-0.00058789	-0.0136728	-0.0121567
b3954	9.41879e-05	-0.0143926	-0.01129	-0.00571433	-0.00888	-0.00234203	0.0181224	-0.0100821	-0.00761965	-0.00351985	-0.00345522	-0.00290354	-0.00446656	0.00562381	-0.00587546	-0.0178963	-0.0195744	-0.000799317	-0.00177813	0.00424847	-0.0105458	0.00284496	0.00149082	-0.000942767	-0.0047602	-0.0104242	-0.00438818	-0.0058563	-0.0140644	-0.00309869	-0.00170062	0.0175526	0.0129299	0.00312783	-0.00800161	0.00124114	0.00367083	0.0167547	-0.0103768	0.0090216	-0.00290351	-0.0122441	0.00284235	-0.0155874	-0.00539492	-0.00446857	-0.00508495	-0.00663132	0.00477254	0.0056183	0.00570039	-0.00489693	-0.00935389	-0.00418509	0.00721673	-0.00788717	-0.00399903	0.00490611	-0.0164334	0.0127065	-0.00111104	-0.00946504	-0.00445418	-0.00524634	-0.00597877	-0.00584126	-6.46432e-05	0.0114381	0.00534624	-0.00558342	-0.00421748	0.0219182	0.00891689	-0.00122492	-0.000555134	-0.00854992	-0.00111126	-0.00460143	0.00564823	0.000829929	0.00297777	0.0156891	0.0110665	-0.00451185	0.00163721	0.011481	-0.000543833	0.00461238	-0.0037792	-0.00983922	-0.01692	0.00354324	-0.00275873	-0.00748557	0.00352781	0.00168522	-0.00167879	0.0157755	0.0111747	-0.0134278	-0.0167664	-0.00881876	-0.0165902	0.00119192	-0.00691441	-0.00126212	0.00823255	0.0041297	-0.00329152	-0.00517206	0.000874757	0.000910562	0.00183916	0.00632997	-0.00672051	0.00474717	0.00366197	-0.00984434	-0.0103142	0.0180889	-7.24119e-05	-0.0166066	-0.00167034	-0.00343657	-0.0152574	0.00244378	0.00502133	0.00292783	-0.00434381	-0.00693097	-0.00686549	0.00320641	-0.00739725	-0.00683214	-0.0120179	0.0159097	0.00255243	0.00368473	-0.00294562	0.0215157	0.00289405	0.00272818	0.00318352	0.0089895	-0.00830885	-0.0138337	-0.0197987	-0.00528883	-0.00985937	0.00604948	-0.0263316	0.00679117	0.000577385	-0.00821067	0.00163828	0.00468231	-0.00148051	0.00989531	-0.00101332	0.002131	-0.0130297	0.00110662	-0.0110109	0.00529122	0.00388098	0.00699252	0.00689254	0.0148382	0.00263402	-0.0022452	-0.00959983	0.0014157	-0.00990541	-0.00890552	0.00767928	-0.00842326	-0.00083428	0.00335803	0.00581457	0.00171816	0.000433618
b3955	-0.0032473	-0.0161393	-0.00584108	0.0113409	-0.00336035	0.00482414	0.00412192	-0.0076411	0.0165823	-0.004099	-0.00454855	0.0147633	0.0041733	0.0289362	-0.001513	-0.014342	-0.0069123	-0.00168263	-1.65587e-05	-0.00653671	0.00350627	-0.00170281	-0.00626681	0.00295726	-0.00111374	-0.00997216	0.0112668	-0.018863	0.00232353	0.00256772	0.00533888	-0.0146076	-0.00217873	0.00857488	-0.000896781	-0.0039115	0.00671412	0.0113791	0.0110889	0.00746347	0.00694394	0.0130863	-0.000909671	0.00286659	0.00195239	0.0113851	-0.000612199	-0.00297313	-0.000208816	0.00977687	0.0283202	-0.0130106	-0.0169614	-0.00681801	0.00568676	-0.00826837	-0.00541282	-0.000207931	-0.0245167	-0.00461501	0.00420571	-0.0133705	-0.00800218	0.00440486	-0.00683145	0.00545239	0.0110033	0.00691078	-0.0130611	0.00116206	0.0129401	0.00401153	0.00150318	-0.0032492	0.00283837	0.00953455	-0.00184557	0.0145468	0.000546014	-0.0064712	0.00682648	0.00367199	0.000830008	-0.00632589	-0.0127514	-0.0100257	-0.0077293	-6.87845e-05	0.00170422	-0.00883761	-0.0185904	-0.000157753	0.00160016	-0.000891283	-0.00912932	0.00862693	0.0107415	0.00485596	0.00487382	-0.0209205	0.0175922	-0.015577	0.001248	-0.0164252	-0.00486551	-0.00103107	0.0124011	0.0108723	-0.0126809	0.00414374	0.00263742	0.00756848	-0.012793	0.00122101	0.00305802	-0.00696927	0.0175754	-0.0144352	0.00832564	-0.0010153	0.0028189	-0.0132679	-0.00438158	0.0143188	0.00945957	0.000243841	-0.0131791	-0.0129307	0.00800125	-0.0242204	-0.000617942	0.00309172	-0.00270621	0.00448176	0.00272454	0.0123341	-0.0077304	-0.0135247	0.00517615	-0.00286565	-0.00126775	-0.00349875	0.0203021	0.0155232	-0.000681064	-0.0173046	-0.00937262	0.0282153	-0.004275	-0.0015433	0.014168	-0.0124295	0.00420123	-0.00141907	0.0063284	-0.00526549	0.00997879	-0.00917562	-0.00726565	-0.00380103	0.00143276	-0.00465586	-0.0132503	-0.00291397	0.00680943	0.00351214	-0.00154343	-0.00584955	0.00112495	0.0124923	0.00850628	-0.0133281	-0.0166072	0.00222989	-0.00298121	0.00177863	-0.0012672	0.000241219	0.0102831	-0.00631714	-0.0262296
b3956	0.015002	-0.0097814	0.00204484	0.0258344	-0.00323179	0.00408857	-0.0080222	0.00885444	-0.0062356	-0.00230349	-0.00609289	-0.0114567	5.08114e-05	-0.00312576	-0.00117681	-0.0134288	-0.00904906	0.00374208	0.00175276	-0.000817112	0.0122135	0.00240119	0.00692561	0.0053125	-0.00415915	0.0135537	0.000259428	-0.0111685	-0.0166396	0.00956191	0.012699	-0.0156712	0.0105101	0.0061856	-0.00978085	-0.0120086	-0.00649245	0.00487982	-0.00211591	0.00420532	-0.00636077	-0.00690763	0.0131903	-0.00142155	-0.0169495	-0.00111324	0.000246769	-0.00497866	-0.0119339	-0.00848891	0.0202528	-0.00188577	-0.00753807	-0.00377368	-0.0128327	-0.0118031	0.00549945	0.0160491	0.00747291	-0.00145799	0.018988	-0.0138537	-0.00234144	-0.0121946	0.00727556	-0.00172661	0.00284758	0.00131017	-0.00938253	0.0101524	0.0037533	0.00402462	0.0213604	0.00507733	-0.00516954	-0.00234114	0.00307293	0.00683958	-0.00056294	0.00340392	-0.00698967	-0.000361498	0.00014334	0.0140358	-0.0165126	0.00770612	8.5838e-05	0.0145221	0.01555	0.00637072	-0.00474139	0.00241912	0.00319708	0.00330232	-0.00476084	-0.0100644	-0.00639574	-0.00175078	0.0199981	0.000178177	0.0317374	-0.007987	-0.0107341	-0.000468197	0.00169512	0.00342441	-0.00315932	-0.00241352	0.0022627	-0.00103664	0.0124112	0.0239246	-0.000252035	-0.00129136	0.000188718	0.043015	0.00524974	0.0161522	-0.00657013	0.00107979	-0.00330845	-0.00453534	-0.0032521	-0.00304672	3.51089e-06	0.0241752	-0.0211156	0.00512215	-0.0118006	0.0108844	0.00116934	-0.0194224	-0.0064519	0.0129358	0.0066023	-0.00129954	0.00336992	-0.00841213	7.14907e-05	0.00586116	0.00556893	-0.00678244	-0.016965	0.0117396	-0.00498045	-0.0156088	-0.0106563	-0.0109007	-0.011042	0.00216341	0.0233936	-0.00450477	0.00353604	-0.00242657	-0.0224794	0.00759133	0.036847	0.00458106	-0.00781445	-0.000949467	0.00354729	-0.0073338	-0.011558	0.00128289	0.0201181	-0.00583442	0.0010723	0.00436819	-0.00678194	-0.00176129	0.00255288	0.00128879	0.0142106	0.00829631	-0.00397762	0.00339242	0.00720989	-0.00728966	-0.00471154	-0.0129268	-0.0471722
b3957	-0.00201056	0.00538942	0.003107	0.00721179	-0.0024225	-0.000341472	-0.00306247	-0.00604924	0.00353905	0.00102106	-0.00894327	-0.0159187	0.00852501	0.019407	-0.0027396	0.0166193	-0.00765359	-0.00126314	0.00449835	0.00219134	0.000631132	-0.00508106	0.00727979	-0.00463269	0.00550754	0.00564208	-2.19723e-07	-0.00066908	-0.0114537	-0.00509698	0.11461	-0.00109397	0.00894326	-0.00575445	-0.023046	-0.0012345	-0.00288632	0.0129554	-0.00679246	0.00147861	-0.00792033	0.00565911	0.0146308	-0.00260685	-0.0209794	0.00859416	0.00922799	-0.00532408	-0.00850917	0.00789677	0.00654714	0.00889062	-0.00049424	-0.00128051	-0.00153315	0.0002937	0.0129931	0.014969	-0.0116928	0.00547659	0.00642674	0.000788932	-0.0210117	-0.0018349	0.00794929	0.00541407	-0.00601452	-0.00610828	-0.0169634	-0.0148131	-0.000784294	0.00476478	0.0107188	-0.00758295	-0.0116369	0.0200648	0.00162053	0.0176745	0.00205123	-0.00854259	0.000393898	0.0183954	0.0161072	0.00843039	-0.0190363	-0.00507565	-0.0115204	-0.00701838	-0.000216986	0.00521375	-0.00627778	0.000924706	-0.00209956	0.00160757	-0.0100132	-0.0109644	0.00218423	0.00429541	0.0109959	-0.00292932	0.0194108	-0.00656183	-0.00390051	0.0111725	-0.00562533	0.00209709	-0.00137628	-0.0109529	-0.00261569	-0.0019191	-0.00507045	0.0205588	-0.00124414	-0.00199384	0.00855727	0.0262479	-0.0250562	0.0199756	-0.00570831	0.0058045	-0.00340774	0.010724	0.00325873	0.00646563	0.00570109	0.00378356	-0.00373716	-0.00223514	-0.0107183	-0.00408081	-0.0152303	-0.0108985	0.00444436	0.00437641	-0.00874212	-0.0157147	-0.0112274	-0.000112515	0.00219412	-0.00484897	0.0146479	-0.00645183	-0.000315369	0.00104266	0.00798484	0.00989083	0.0271232	-0.0143364	0.00587103	-0.00511848	-0.00206223	0.00292918	0.0147195	-0.0066608	-0.00652222	-0.00478305	0.00535371	0.00592169	0.0102623	-0.0186848	0.00847236	-0.0311275	0.0105251	0.0081282	0.0436909	-0.00540848	-0.00780267	0.0173722	0.00160627	0.00308971	0.00537001	-0.00797511	0.00787391	-0.00172195	0.0158035	-0.00699265	0.0105686	0.0125776	-0.00531282	0.0069534	-0.0230086
b3958	0.00354139	-0.00389065	-0.00473118	0.0146889	-0.00961336	-0.00459291	-0.00937711	-0.0354447	0.00994699	0.0126113	-0.00403623	-0.0139566	-0.00262351	0.000491041	0.00577871	-0.00417421	-0.00603306	0.00401757	0.00133419	-0.00930743	0.0127987	-0.0166185	-0.0170724	-0.00533912	-0.0106853	-0.00237534	-0.00353559	-0.00822748	-0.0133557	0.00386888	0.311239	0.00201021	-0.00101579	-0.00426376	0.00863748	-0.0163835	-0.00919515	0.00224527	-0.011308	0.00292104	0.000198572	0.00633856	0.00486333	-0.00540138	-0.0129738	-0.00380051	-0.0111617	-0.0067006	0.0080682	0.0108142	0.00218179	-0.00411797	-0.00337705	0.000311506	0.0158099	-0.0125135	-0.00682431	0.00956927	-0.0101474	0.0187335	-0.00997581	0.00086137	-0.0105675	0.0039987	0.00210066	0.000495896	0.00249862	-0.00737677	-0.0100965	0.000825515	-0.00769686	0.00442581	-0.00433395	0.00893254	-0.00726517	0.0174194	0.00112981	0.00501025	-0.00511145	-0.000201019	-0.00584248	-0.0114076	-0.000537295	0.00826239	0.00159931	0.00405833	0.000539976	0.0120765	0.00406497	0.00298336	-0.00724155	-0.00519867	-0.00402166	0.00644358	-0.000590357	-0.011261	-0.00613114	0.0148395	-0.0173814	-0.00541915	0.0153149	0.00235863	0.00673041	0.00811575	-0.0152747	0.000830752	0.000957423	-0.00765707	0.00504511	0.00285705	0.0161565	0.00318204	-0.00573745	-0.00654794	0.00709881	0.000469999	-0.0116989	0.00215018	-0.0171672	0.0113623	0.00285696	0.00340178	-0.0017034	0.00666767	-0.0132136	0.0110239	-0.00404014	0.0139723	0.00118074	0.00735288	-0.000411007	-0.000853354	0.000759845	-0.0124338	0.000805198	-0.018251	-0.00174576	0.00273147	0.00494953	0.00897005	-0.00198361	-0.000669888	0.00771978	-0.0114533	-0.00434458	0.0324992	-0.00130666	0.0101506	0.00438138	0.0123559	0.00618556	-0.00321534	0.017846	-0.00412459	-0.00654849	0.00499378	-0.0093516	0.00694104	0.00327801	-0.00512649	-0.000564354	-0.0109955	0.00966499	-0.000432485	0.00392535	0.00480158	-0.00479332	-0.0101899	-0.00771473	0.0149799	0.00268489	-0.0132326	-0.000724261	-0.00469594	0.00232707	-0.0132512	0.015458	0.00592641	0.00862297	0.00672996	0.0131132
b3959	-0.00102979	0.00577671	-0.0159432	0.00205939	-0.00289579	-0.00392428	0.0186707	0.00203885	-0.00189292	-0.00354701	-0.0029258	-0.00623918	0.00613557	0.0125372	0.000165842	-0.0185717	-0.00119858	0.00721295	-0.00088412	-0.00220119	0.0137783	-0.00117172	0.00980575	0.0123895	-0.00319709	0.00763049	-0.0107271	-0.0158038	-0.00880184	0.00510721	0.265055	0.00897304	0.00391985	-0.00552023	-0.00338049	0.0013101	0.0102852	0.00232088	-0.00399384	0.00940871	-0.00197352	-0.0136991	-0.0160225	0.00154851	-0.00209586	-0.00576261	0.000992545	-0.00713405	-0.0175157	-0.000595056	-0.0162551	0.00810181	-0.00397752	0.0060501	-0.00513351	-0.00848134	0.00924444	-0.00394166	-0.00399696	0.0136325	0.00582209	0.00947756	-0.00256352	0.00571122	-0.0080555	-0.00268724	0.00155198	-0.00521359	-0.0170796	-0.005496	0.017146	0.00242004	0.0074183	-0.00271974	-0.0168459	-0.00264902	-0.012868	0.0116278	-0.00297214	-0.00634365	-9.80245e-05	0.000994056	-0.0046155	0.000681176	0.00849271	-0.0043676	1.31881e-05	0.012973	0.00558111	0.00333616	0.00125528	-0.00297975	-0.00472556	-0.00511437	-0.00138396	-0.00652673	0.0023847	0.00763725	0.00138751	-0.00400519	-0.0116679	-0.00226345	-0.0146402	0.00960545	0.00326114	0.00357845	-0.000954813	-0.0152697	-0.00954388	-0.00170972	-0.0058916	0.00458164	0.00498241	0.000453257	0.00272834	-0.00499695	0.0100779	0.0106854	-0.0129032	-0.00272886	-0.0052039	-0.00974898	0.00221365	0.00533746	0.00340244	0.00336909	-0.00242215	0.000972351	0.0012204	0.00359707	0.00311034	-0.00295055	0.00922184	0.00885877	-0.00641226	0.00192871	-0.012783	-0.00377863	-0.0123997	-0.00256452	0.00383612	-0.0064567	0.0113011	-0.0113284	-0.00331295	0.00467669	0.0012408	-0.0135923	0.00273161	-0.00327176	0.0149427	-0.0111886	0.00708357	-0.000128088	-0.00322796	-0.00423567	0.00950192	-0.00669681	0.00536402	0.00787258	-0.00447561	-0.00832304	0.0013569	0.00714226	0.0269924	0.00178008	-0.00664352	0.0050096	-0.0070813	7.34447e-05	0.00413937	0.0103594	-0.00893867	-0.0101026	-0.000451039	-0.011425	0.0123644	0.00596602	-0.00844067	-0.0031087	-0.00235299
b3960	0.00681987	-0.00680436	-0.0195459	-0.00178224	0.00167887	-0.00429465	0.0132078	0.019873	-0.00848129	-0.0057544	-0.000301908	-8.83425e-06	0.0105537	-0.00564725	-0.00810012	0.00198545	0.0028671	0.0020906	0.00556724	-0.00593651	0.00334342	0.0080537	0.0165059	0.00522244	0.00895861	0.0283182	-0.00410219	-0.00465262	-0.00386758	0.00244194	0.201148	-0.0026493	-0.000866437	-0.00821612	-0.0125946	0.011362	0.0058739	0.00386307	-0.0153855	0.00143224	-0.00895934	0.00699351	-0.012535	0.00605677	-0.00628772	-0.00434669	0.0054502	0.00165853	-0.00635868	0.000995907	0.000553453	-0.000302461	0.00854574	-0.00289181	-0.0082156	0.00379938	0.00403208	0.00437656	0.0120356	-0.014257	0.00362995	0.0050517	-0.0164961	-0.0076068	0.00300149	-0.0082322	-0.00452139	-0.0066682	-0.0108578	-0.00185509	0.0185564	0.00417689	0.0140091	-0.0031017	-0.0295305	-0.0175912	-0.00490353	0.0174109	-0.0169807	-0.00915088	-0.00343118	0.0221599	0.00572599	-0.00319178	0.00377209	0.00180606	-0.00426649	0.0157033	-0.00171208	0.0112407	-0.00223085	-0.0025656	-0.00107309	-0.0100053	-0.0178124	0.00790476	-0.00161027	-0.00347177	0.0119956	-0.00311363	-0.0287357	-0.000551042	0.0105561	0.01399	0.0274794	0.00438432	-0.00480813	0.00479363	-0.00435094	0.0008399	-0.0072904	-0.0055393	0.00378905	0.00141733	0.0154154	0.0303466	0.00647879	0.00337284	-0.00653548	-0.00168635	0.00387967	-0.00913197	0.0032989	-0.00238943	0.0111221	-0.00100993	-0.00100827	-0.00353336	-0.0120744	-0.00368136	0.000658938	-0.00517881	-0.00974704	0.0163604	-0.0142896	-0.00399524	0.00162712	0.00324016	-0.00859784	-0.0155882	0.00175456	0.000579281	-0.00320606	0.00552405	-0.00389078	-0.00159112	0.0171804	-0.00531714	-0.000781255	-0.00806133	-0.00717152	0.00160892	0.00624206	0.00248807	-0.0234072	-0.00715279	-0.0056254	-0.0181275	0.000574728	0.00418071	0.0117428	-0.00458743	0.0112718	0.00421137	0.00875854	0.00896447	-0.0117055	0.00867048	-0.00578754	-0.00208175	0.00335522	0.0143081	0.0143314	-0.0128387	0.00401434	-0.00916621	-0.012283	0.00633489	-0.0133784	-0.0231148	-0.00963435
b3961	0.00461318	-0.0162284	0.011167	-0.0243496	-0.0129263	-0.00608078	0.0266631	0.0229874	-0.0559767	0.0038004	-0.0116464	0.00178973	0.0124523	-0.00713682	0.0034522	0.043458	-0.00545407	-0.0167733	-0.0144081	0.0119044	-0.0119147	0.00837743	-0.0236895	-0.0722986	-0.0212522	-0.0145853	-0.00574018	-0.0182601	-0.00627282	-0.00271361	0.00565761	0.0111322	-0.020725	0.000606678	0.00397857	-0.0141144	-0.0279193	0.0106149	0.0210855	0.00622402	0.0140627	-0.007137	0.0452875	-0.00812115	-0.00414936	-0.0170971	0.0034272	-0.00289185	-0.0103989	-0.0211139	0.0387775	0.0127838	-0.0116122	0.0128179	-0.0116606	-0.00723356	-0.0122457	0.00843834	0.0199497	0.00423805	0.00712709	0.0165109	0.00252399	-0.00494558	0.0101506	0.0162503	-0.0112172	0.00314201	0.0385873	0.0248242	0.0203567	-0.00471588	0.0100359	-0.0371778	-0.0294508	0.0319066	-0.00543418	0.00620771	-0.0300047	-0.0305647	0.00400379	0.0171906	-0.020606	0.00288066	-0.0656435	0.00523878	0.00366445	0.0106172	0.00918236	-0.000989913	-0.0131481	-0.0014211	0.00128157	0.00124961	-0.0111895	-0.0187356	-0.00470799	-0.00737131	-0.00687088	-0.00339385	0.0145653	0.0258139	-0.00517695	-0.00784801	-0.00754001	0.000814813	-0.00140578	-0.00283918	0.000844586	0.0380502	-0.0162726	0.00168341	0.0101459	0.0132681	-0.0166258	0.00237522	0.000920144	-0.00388306	-0.0174278	0.00977922	0.00226656	-0.0188446	0.00351212	-0.0291449	0.00358203	-0.00266891	-0.0204206	-0.018868	0.00991742	-0.00303487	0.00634549	-0.018615	-0.00216947	-0.0121433	0.0053348	0.0129366	0.00263617	0.0348167	0.0130051	-0.0012374	0.00214754	-0.00845746	0.0103971	0.0138678	0.133466	0.00922992	0.0016227	-0.0123453	0.0118793	0.00250808	0.000422856	0.0207063	0.0169077	0.0143205	0.0165216	-0.00533842	0.00634584	-0.00226892	-0.0520744	-0.00201096	-0.0026701	-0.032118	0.000114654	-0.0012063	0.00262978	0.0209568	0.0275045	-0.00867361	-0.0203232	-0.0121507	0.0143716	-0.0357157	-0.00174534	-0.00237434	-0.00223712	0.015716	0.0267268	-0.0177882	-0.0117426	0.00634801	-0.004233
b3962	-0.00738855	-0.0185955	-0.00923814	-0.0224624	-0.0062461	-0.00919666	-0.023556	0.00804708	0.0070188	0.0140342	0.00503049	0.0425445	-0.00365116	-0.0199147	-0.00476918	-0.0132467	-0.00690467	0.00399349	-0.00538166	0.00694993	-0.000509352	0.0128981	0.00027977	0.0181104	0.00712804	0.0439573	-0.00504157	-0.0245682	0.00340252	-0.00416182	-0.0092817	0.00975184	-0.000588852	-0.00631842	0.145198	0.00122153	-0.00167986	-0.0158181	-0.00518901	-0.00354144	-0.00751386	0.00583764	-0.0159866	0.0160891	-0.00204993	0.00621193	-0.00219366	-0.0032727	0.0252928	-0.00738123	0.00756349	-0.00893627	-0.0088895	0.0019732	0.00723537	-0.00480662	-0.00631721	-0.00523003	-0.0064711	-0.00105349	0.0187766	0.00804772	-0.00543657	-0.00345652	-0.0024681	-0.0256683	0.0121451	0.0100627	-0.0141691	-0.000180229	0.00365062	-0.00189819	-0.0144899	-0.0110598	0.00428399	0.00483769	-0.0100053	-0.0121133	-0.00638002	-0.0156014	0.0082519	0.0291046	0.00385604	-0.00355313	-0.0187031	0.0338561	0.0053986	-0.00291445	-0.00595336	-0.00469125	-0.0402677	-0.00294888	-0.0137678	-0.00555209	-0.00242471	-0.0166668	0.00262345	0.00582678	-0.0184598	0.00135547	0.0124541	-0.00676026	0.00859303	0.0207739	-0.00519448	0.00370676	-0.00521317	-0.00608174	0.00311095	-0.00556575	-0.0206267	-0.00188307	0.00465468	0.0268957	-0.0102682	-0.000910888	-0.00100663	-0.0220813	-0.00174272	0.0135005	-0.000874527	-0.00105629	0.0482414	0.0194697	-0.000593826	-0.00582592	-0.0355398	0.00319791	-0.0207063	0.0183549	0.00412272	-0.00462787	0.00667309	-0.00788498	-0.00031684	0.0195399	-0.00819235	0.00503493	0.0177185	0.00702193	0.00451705	-0.0109913	0.0106238	0.0333386	-0.00744303	-0.0112307	-0.00795368	-0.0021166	0.00617281	0.00570167	-0.0103191	-0.0391095	0.000474894	0.00631364	0.019503	-0.00410015	0.000941526	0.000681639	0.000228405	-0.00414665	0.00322606	-0.00312965	-0.0160203	-0.0174324	0.0162542	0.0062007	-0.0178531	0.0323434	0.00917262	-0.0330822	-0.00463766	-0.0158759	-0.0105218	-0.00996898	-0.00674122	-0.0393297	0.0350072	0.00684237	0.00610862	-0.00571838	-0.037928
b3963	0.00745881	0.0103422	-0.0109165	0.0139434	0.0131648	-0.0382664	0.0044775	0.00522353	-0.0175957	-0.0168639	0.0281838	0.00709653	-0.0180498	0.00977364	0.0296453	-0.0145203	0.0165663	0.000725699	-0.0223726	-0.00458269	-0.0161644	-0.00276453	0.023526	-0.0320597	-0.078985	0.00988166	-0.00310089	-0.00768064	0.00539514	0.00388226	-0.000280108	-0.0298341	-0.0167286	0.00417448	-0.00318175	0.0150583	0.000366219	-0.0170704	-7.84924e-05	-0.0364629	0.0110453	-0.00303466	-0.0145191	-0.00279297	-0.00878212	-0.00350629	0.0149374	-0.00783408	-0.0109386	0.0131654	0.0144359	0.0150561	-0.00680465	-0.0312121	0.00152497	0.00820641	-0.00521094	-0.00982456	-0.00638454	-0.00153614	-0.00458285	0.0108972	-0.0130771	-0.0129269	0.00539318	-0.0122126	0.00293587	0.00531862	-0.000358596	0.0197327	-0.00761743	0.00134152	0.00293357	-0.000102884	-0.00712313	-0.0165755	-0.0094218	-0.00152592	-0.00179486	-0.00681974	0.00609181	-0.0100204	-0.00213354	0.0209285	-0.0174919	0.0259997	0.0170188	0.000350452	-0.00240162	-0.00334822	-0.00818196	-0.00928643	-0.005196	-0.000391476	-0.00109769	-0.0144549	-0.000639751	0.00944801	-0.0138624	-0.000796555	-0.00534353	-0.00329023	-0.0287264	-0.00568954	-0.00388829	0.00904331	-0.0144436	-0.0216259	-0.00410951	-0.000125781	-0.00662921	0.00736032	0.000875738	-0.0257646	-0.00569715	-0.00750039	-0.0195959	-0.0543678	-0.0108874	-0.0119684	0.00479997	-0.000537722	0.0118186	-0.00915403	0.00184948	-0.00651161	-0.0018019	-0.0279572	-0.0151365	0.0305152	0.0145703	-0.00930122	-0.00152252	0.0398629	-0.0296922	-0.0400396	-0.0328335	-0.0171081	-0.00351163	-0.00518243	-0.0246255	-0.0115809	-0.00342629	0.00655386	0.00133726	0.0129643	-0.0134317	-0.0137059	-0.00284055	0.00580874	-0.0415237	-0.00780564	0.00288329	0.00976624	-0.0096766	0.0214496	-0.0148646	-0.00119386	0.00745768	-0.0295784	-0.0155901	-0.0102518	-0.000966482	0.0265282	-0.00464781	-0.00938886	0.000971785	0.0256527	0.0227445	0.0158007	-0.00325922	0.0313668	0.0242439	0.0127299	0.00686495	0.00773428	0.00787567	-0.00663012	0.015304	-0.0049361	0.0103294
b3964	-0.00276887	0.000198847	-0.00527642	-0.000550409	-0.00564881	7.13024e-05	-0.00247058	-0.00178481	0.000160415	0.013686	-0.00442711	0.0251626	-0.000234928	0.00732064	0.0245904	0.00529737	-0.00550592	-0.00289235	-0.0119967	-0.00936996	0.0152747	0.0203863	-0.00297809	0.00737006	0.0389773	0.0235541	-0.00843534	-0.01213	-0.00104593	-0.00655645	-0.00774968	-0.0123085	-0.00577913	0.00107656	0.0115571	0.0129127	-0.0133058	-0.0138215	-0.0037779	0.0186164	-0.000714663	0.00519547	-0.0156106	-0.000975503	-0.0155006	0.00110133	0.00673379	-0.00422098	-3.35064e-05	0.00198453	0.0174518	0.00958472	-0.00246355	0.00785847	-0.00230015	0.000279871	0.00385549	0.00416921	-0.00759909	0.0216725	0.00591374	0.00854073	-0.000992119	-0.00228655	-0.0159581	0.00447054	0.00580003	-0.0026396	0.0407981	-0.00494715	0.00277837	-0.00622997	-0.00732518	-0.00528772	-0.0168292	-0.00610713	-0.00586408	0.00211464	0.00268769	0.0050468	-0.00900969	-0.00203015	-0.005125	0.0113436	-0.0116502	-0.00201711	0.0107468	-0.010447	0.00113706	-0.00378946	-0.0140647	-0.00361131	0.00715222	-0.00397228	-0.000607433	-0.0272195	0.00184341	-0.00336396	-0.00018763	-0.0119217	0.0213549	-0.00880067	0.0013222	0.00245554	-0.00350664	-0.000168873	0.00318249	0.00486695	-0.00104637	0.00185516	0.00603986	0.000791722	0.00227666	-0.00532501	0.0214134	-0.0267427	0.00859387	-0.0419305	0.0155795	0.00548924	-0.00262322	-0.00927245	0.00403093	-0.00573063	-0.00716855	-0.00314638	5.87064e-05	-0.0033918	-0.00678648	0.00409421	-0.0127754	0.00233647	-0.00942899	0.0476975	0.0162081	-0.00569415	0.0138956	0.0118149	-0.00406661	0.00696699	0.00100252	0.00379253	0.0142466	-0.00465784	0.00371567	0.0191134	0.00164414	-0.0132867	-0.00570152	-0.000139874	0.00680439	-0.00972877	-0.00546577	0.000341763	0.00804476	-0.00219603	-0.0121484	0.00847107	0.00439813	-0.010571	0.00763357	-0.0175903	-0.0150481	-0.0107964	0.00362191	0.0111547	0.000908904	-0.0123387	-0.0019812	-0.000132983	-0.0155295	-0.0102834	0.00686082	0.00805507	-0.00578989	0.0124575	-0.00110681	-0.00822038	-0.00466449	0.00566186	0.00833854
b3965	0.0034518	-0.01263	0.00478864	0.00211727	-0.00151227	-0.00229486	0.00165966	-0.00918109	-0.00018271	0.00611056	-0.00527419	0.00521453	0.00831579	0.00715018	-0.00972586	0.0016876	-0.00527692	-0.00338179	-0.00209683	-0.00297138	-0.00789624	0.0107883	0.00871643	0.00157816	-0.00952618	-6.31247e-05	-0.000429528	-0.0200213	0.015437	-0.00615209	0.00469953	0.000419825	-0.00587518	0.0037248	0.0132458	-0.00253738	-0.00525153	0.00126521	-0.0133948	-0.00315827	-0.00449086	0.00512286	0.00172929	-0.00575258	-0.0133849	0.00215426	0.00234786	0.00603775	0.00686193	-0.0015418	0.000476803	-0.00324277	0.00847312	0.00428667	0.00396217	-0.00178932	0.00497761	-0.009094	0.00105827	0.00699959	0.0224028	0.00209587	-0.00268759	0.00500916	-0.0130237	0.0017916	-0.00421621	0.00396284	-0.0102865	0.00547215	0.00924476	-0.00151851	-0.0126935	0.00477034	0.00623297	0.0128214	-0.00457127	0.00273954	-0.00293012	0.00817892	-0.00349319	0.0141631	-0.00361833	0.00390067	-0.00641109	-0.00273133	0.00172819	-0.00591813	0.00882074	0.00179291	-0.00213663	-0.00210966	0.0125946	-0.00223529	-0.0117222	-0.0282041	0.0085779	0.00759572	-0.010422	-0.00685686	0.0126733	-0.00105593	-0.0093266	0.00366924	-0.0111682	-5.91634e-05	-0.00109176	-0.00680908	0.000808535	-0.00081141	0.00317328	-0.00531159	0.00366298	-0.00721258	0.00652912	0.00262108	0.00778897	-0.000832283	-0.00586655	0.00306678	-0.00668228	-0.0103044	-0.0141636	-0.00358882	0.0121807	-0.012747	-0.0255477	-0.0090076	0.00718709	-0.00526505	-0.000762993	-0.00641533	0.0022162	-0.000779406	-0.00742899	0.0154119	-0.00246081	-0.00973771	0.00268367	-0.00676219	0.00771539	-0.000732247	-0.00177163	-0.00957059	0.0153786	0.0217252	-0.00285339	0.0460251	0.0083188	0.00305854	-0.00142823	0.005144	-0.00387955	0.00437453	0.00186234	-0.0107752	-0.0187931	0.0084516	-0.00322392	-0.0116651	0.00604432	-0.00645537	-0.0180019	-0.0233312	-0.00193164	-0.00671024	-0.00446268	-0.0188303	-0.00555036	0.000839056	-0.0114753	-0.00376544	-0.0103341	0.00784488	-0.00890011	-0.00318389	0.05029	-0.0045059	-0.00766351	0.00651794	-0.00969948
b3966	0.00330169	0.00466662	-0.00981623	-0.0101477	-0.0103912	0.00934032	0.00174519	0.00107264	-0.00706269	0.0056682	0.0103088	0.0157647	-0.00302975	0.0118407	0.00102477	0.00822658	-0.00878391	0.00192881	-0.00401709	0.00236366	-0.00500527	-0.00308784	-0.000536279	0.0207195	0.0102941	-0.00145864	0.00253511	0.00128545	0.00393817	-0.00202945	-0.00885966	0.00524301	0.00777055	0.00140411	-0.0117058	-0.00206123	0.00347456	-0.00651866	-0.0103872	0.00185317	9.7887e-05	0.0180858	0.0113618	0.00939379	-0.00506957	0.00619407	0.00197213	-0.003679	0.00235161	0.0049349	0.0263547	-0.0122632	0.00416339	-0.00918592	0.0176859	-0.0014487	-0.0145673	-0.0163372	-0.00848088	0.00499335	0.00792223	-0.00400096	0.0114499	-0.00166458	0.0127309	0.00413981	-0.00390627	-0.00126979	0.0010926	-0.00216844	0.0183224	-0.00418119	-0.00260478	-0.000138132	-0.001431	-0.000389552	-0.00209273	-0.00220422	0.00578392	0.00167352	-0.0052564	0.0128951	-0.00284339	-0.000226771	-0.0129152	-0.00373231	0.000907153	0.0030579	0.00885323	-0.0186131	-0.00534998	-0.00404015	-0.0160306	0.0100682	-0.0340253	-0.0115616	-0.00617998	0.00605322	0.017449	0.000717852	0.0119806	0.0143671	-0.000575414	-0.0156137	-0.00304074	-0.00166175	0.00589914	-0.0035016	-0.00352853	0.000645425	-0.00614301	0.0183956	-0.00104025	-0.0030353	-0.00402873	-0.00206979	0.0017989	-0.0258227	-0.00276499	-0.0142953	-5.18207e-05	-0.00669332	0.0208131	0.0137569	-0.00161704	0.00546314	0.0184102	-0.0112131	0.00146016	0.00191776	0.00410886	-0.00697437	-0.0086824	-0.0140021	-0.007788	-0.0048011	0.00202891	-0.00108964	-0.00583915	-0.00228125	-0.00246468	0.00232122	0.00583706	-0.000386251	0.00638828	-0.00700682	0.0121173	0.00933402	-0.00856497	-0.00514508	-0.00508327	0.0117861	-0.00415034	0.0157059	-0.0104363	-0.00535233	0.0153177	-0.00951778	0.00374889	-0.00804984	0.0199328	0.00702167	-0.0132858	-0.0114305	-0.014734	-0.00317012	-0.00555573	-0.00137378	0.0139985	0.00481056	-0.0103259	-0.00232659	-0.00747527	-0.00334017	-0.00289772	0.00191573	0.00843509	-0.0290702	-0.0223207	0.0124234	-0.0360561
b3967	-0.00658893	0.0139252	0.00289367	0.00290124	-0.0035301	-0.00476148	-0.00409941	-0.0147079	0.00594565	0.00296612	-0.0111064	0.0236578	-0.00367579	-0.00564617	-0.00847593	-0.0134007	-0.010008	0.00763394	-0.00519961	-0.0247216	0.00267353	-0.0152285	0.00444303	-0.00170861	0.00625372	-0.00594134	-0.00922266	-0.0168113	-0.00105282	-0.00688409	0.00300613	-0.017079	-0.000967259	-0.00828401	-0.00334224	0.00270277	0.0100003	-0.0193258	0.00285029	0.0120006	-0.00272	0.00577958	-0.00825432	-0.0136556	-0.0048906	0.0049691	0.00461459	0.00290551	-0.000598051	-0.00662488	-0.00722654	-0.00590886	0.00283222	-0.0048759	0.0027873	-0.00801165	-0.0138898	-0.0042795	-0.0136924	0.0012588	-0.00521732	0.00590377	-0.00972524	-0.000903297	-0.00188504	0.0114147	-0.00142798	-0.00307655	-0.0305436	-0.00185748	-0.00962016	-0.00626644	0.0087164	-0.00483327	-0.0156413	0.00682501	-0.00607004	0.00258999	-0.00255127	0.0124637	-0.00132741	0.00475796	-0.0105901	0.00609452	-0.00180799	-0.000317927	0.0192798	-0.00634615	-0.0096334	-0.013919	-0.0142942	-0.00209165	-0.016464	-0.00588555	-0.0112281	-0.01284	0.00321451	-0.00684205	0.0115393	0.00163669	0.017427	-0.000692825	-0.0135211	-0.000393118	0.000867085	0.00047289	0.00711737	-0.0133559	-0.0014838	-0.00559115	-0.00781985	-0.00978589	0.00571055	0.00913347	-0.0011783	-0.0140327	-0.0039834	-0.0167792	-0.0123408	0.00946603	-0.00197586	-0.00259953	-0.00418744	0.00362487	-0.00603385	-0.00805538	-0.00452535	-0.00729731	0.00529286	-0.00283573	-0.00760337	0.00916367	0.00239319	-0.00640988	0.00753386	0.00730014	0.00659525	0.00780617	0.00854447	0.00647591	0.00548721	0.010823	0.0102761	-0.0214971	-0.00452101	-0.010436	-0.00437487	-0.0113251	-0.010291	0.00076639	-0.00748078	-0.00494647	-0.0076902	0.00308026	-0.0177023	-0.00280129	0.00322598	0.000305532	0.00172922	-0.0123129	0.0189029	0.00611135	-0.000655851	0.00505743	0.0030688	-0.00313829	-0.0153463	-0.0121746	0.00825598	0.0157294	-0.00763491	-0.00544708	0.00533578	0.00531855	0.00849801	0.00111403	0.0314059	-0.00350199	-0.0145545	0.0162711	0.00489378
b3972	-0.000354034	-0.00654736	0.000392049	-0.00914389	-0.00106122	0.00406933	0.0116877	0.00883113	-0.0044257	0.00115842	-0.00389656	0.00746006	-0.0065559	-0.0151692	-0.00769114	-0.00173927	-0.0146732	0.00586007	-0.00158742	-0.00714645	-0.00579826	0.000362473	0.000443855	0.00312405	0.005508	0.0015492	-0.00161712	-0.0200468	-0.00067192	-0.00434902	-0.0068467	-0.0093549	-0.0121773	-0.00525777	-0.000791193	0.000502104	-4.2225e-07	0.000662824	0.00337705	-0.00182256	-0.00951786	-0.00825887	0.00488506	0.00251417	-0.0066161	-0.00142131	0.00134511	0.00331007	0.00440441	0.00632486	0.00890772	-0.00890784	0.00473912	-0.0100485	-0.00327639	-0.0086636	0.00590546	0.00777057	-0.0123585	0.00397645	0.00227785	0.000534175	-0.00298817	-0.0040191	0.00426769	0.0107034	0.00662979	-0.00604734	-0.009659	0.00057434	0.00389256	-0.00627288	0.000859755	0.0041466	-0.00790186	0.0124183	-0.00369672	-0.00308628	-0.00360856	-0.00631538	-0.0114716	-0.000734951	-0.0147181	-0.00234327	-0.00308332	-0.00165638	0.018108	-0.00252873	0.00883074	-0.0122501	0.00143303	-0.00385472	-0.00919371	0.00484577	0.00105259	0.00692724	0.00956541	0.00812523	-0.00625431	-0.00614677	-0.00120255	-0.000173411	-0.00291517	0.0012218	-0.00442304	0.00051534	-0.0100308	-0.00170464	-0.0102434	-0.000868763	-0.000531997	-0.00212441	0.00375525	0.00103278	-0.0154552	-0.00115605	-0.00517296	-0.0152313	-0.0188058	0.00837803	-0.00739714	-0.00472923	-0.00765115	0.0018836	-0.00754441	-0.00752845	-0.00957532	0.00314345	-0.00628654	0.0033457	-0.00529973	-0.00587333	-0.0032967	-0.00348838	-0.00755288	0.00902347	0.00150367	0.00158558	0.00528253	-0.00131075	0.00349682	0.0125741	0.00433555	-0.007552	0.00305367	0.00717682	-0.00359181	0.00885121	0.00146746	-0.00612615	0.00801269	0.00648225	-0.00250547	0.00388326	-0.00697814	-0.00293379	0.000675337	0.0131838	0.00521547	-0.0132004	-0.00643661	0.00497289	0.00279771	0.00810735	0.0171256	-0.00462731	-0.00945942	0.00680661	-0.00391412	0.00461747	-0.0129179	-0.00448872	-0.0138785	-0.00161691	0.00829058	-0.0101864	0.00140661	-0.000982298	-0.0141581	0.00661955	0.0220648
b3973	-0.000274347	-0.012045	-0.000721041	-0.00238977	-0.00564741	0.0011023	-7.90567e-05	-0.00607413	-0.00535974	0.00675205	0.000328748	0.00329452	-0.00472956	-0.0097899	-0.00205562	-0.00825876	-0.00393416	-0.00494905	0.00345045	0.00168484	0.00884018	0.00224383	0.00428762	0.0030388	0.0202446	-0.0044279	0.000792128	-0.00923591	-0.0046344	-0.0017853	-0.00569061	-0.00616573	-0.0138056	-0.00303836	0.00754668	0.00307815	-0.00402882	0.00350553	-0.00321235	-0.0024212	-0.00605545	0.00289498	0.004501	-0.000199377	0.00472146	-0.00677001	-0.00100298	-0.000325858	0.00534971	0.00446659	0.013036	-0.0066914	-0.00904376	-0.00478965	0.0040546	-0.00690828	-0.00294046	0.00617054	-0.0117036	-0.000553994	0.00705312	-0.00385181	-0.00131057	-0.000684598	0.00617638	-0.0123571	0.00881803	-0.00405031	-0.00742604	0.00186709	0.00772909	-0.00189325	-0.00152697	-0.00657616	-0.00738293	0.0125222	-0.00452553	-0.00498832	-0.000849924	-0.00685563	-0.00528213	0.00395403	-0.00225793	0.0018686	-0.0130153	-0.00304479	0.00733735	-0.00268454	0.00557232	-0.00961263	-0.00164539	-0.00141377	0.00357851	0.0019512	-0.00235341	0.0053027	8.75605e-05	0.00324608	-0.00683086	0.00378938	0.00534335	0.00137499	-0.0047154	-0.00350792	-0.000772724	0.000189722	0.00639838	0.00437006	0.00448663	-0.00171543	0.00532233	-0.00898504	-0.000395926	0.00237648	-0.0149309	0.00196192	-0.00128826	-0.0129698	0.038314	0.0159571	-0.00606992	-0.00879532	-0.00364349	0.000619062	0.00235459	-0.00307995	-0.00212078	0.00388174	-0.000275943	-0.0108242	0.00316659	-0.00420817	-0.00356838	-0.00627442	-0.00239242	-0.00126179	0.00390004	-0.00113667	0.00623968	0.00213238	-0.00329809	0.00713127	0.00340886	0.00911643	-0.00625811	0.011605	-0.00742592	0.0209873	-0.00372097	-0.00185691	0.00248636	-0.00415265	-0.00939103	0.00571124	-0.00300047	-0.00202617	-0.000604038	-0.00423489	0.00601925	0.00387265	0.00294053	0.00152148	-0.00949867	-0.000429136	0.00233326	-0.00227087	-0.0020481	0.00682122	0.000966686	0.0115215	-0.0118102	-0.0176933	-0.00774295	-0.00417687	0.00520111	0.000168178	-0.0105173	0.00691486	-0.0102509	0.0136431	-0.00945046
b3974	-0.00774281	-0.0068381	-0.00644049	-0.00468052	-0.00821498	-0.00214246	0.0014109	0.000483244	0.00235478	0.00479416	-0.00828298	0.0175362	0.000815735	-0.00803072	0.00160858	0.00696855	-0.00306863	-0.00575008	0.00825876	-0.00869363	0.0108531	0.0141536	0.00658974	0.00631516	0.00757202	0.00212172	-0.00358729	-0.0146926	-0.0143445	-0.00309682	-0.011627	0.00388208	-0.00450171	-0.00944753	-0.00175336	-0.00427709	0.00965277	-0.00939556	-0.00083786	0.00161094	0.00831254	-0.00502098	0.0108774	0.00439792	0.00257369	0.010772	0.000260143	-0.0014318	0.00821441	0.00181486	-0.00114059	-0.00267869	0.014146	-0.00680738	0.0043327	0.0134922	0.00201988	-0.00281202	-0.00939317	-0.00917369	-0.00184387	-0.00231627	0.00295552	0.00238657	0.00599301	-0.00129223	0.00773487	-0.00595295	0.00813053	-0.00281263	0.0142984	0.0018378	-0.00215064	0.00336426	-0.00510321	0.00724748	-0.0105936	0.0122154	0.00466377	-0.0138697	-0.00286065	0.00878559	-0.00539865	0.00414894	-0.0108492	-0.00347448	0.00129243	0.00279164	0.00208948	-0.00525229	-0.00395798	-0.0091134	0.00429048	0.00275302	-0.00318853	0.00366102	0.0050238	0.0076249	-0.0120878	-0.000817316	-0.00448879	0.00063393	-0.00165163	-0.0103502	-0.000920037	0.00448639	-0.00203525	-0.0102287	0.000376755	0.000951877	0.000616695	-0.00892051	-0.0129389	0.00406595	-0.0172336	0.00341812	-0.00855218	-0.0117682	0.0167086	0.0127684	-0.00144358	-1.77277e-05	-0.00796397	-0.00296008	-0.00523491	-0.0180265	-0.0260624	0.00393608	-0.0107974	0.00180534	-0.00577103	0.00161279	0.00519125	0.00693827	-0.00664404	0.0115188	-0.0150919	0.00550363	0.00481649	-0.00806674	0.000153798	0.0113249	0.00313101	0.00868361	-0.00277543	-0.0169226	-0.00915801	0.00543379	0.00646909	0.00453391	-0.00720707	-0.0020896	0.00767785	0.00588836	-0.0072718	-0.00440134	0.0137381	0.0230851	-0.0120047	-0.0153655	-0.011248	0.0141174	-0.000699913	0.00800732	0.0146048	-0.00462137	-0.0149216	0.00718869	-0.0109386	0.00771276	-0.00437867	0.0076114	0.00925176	-0.00885212	-0.0018184	0.00992461	-0.00627208	0.0122269	-0.00796972	-0.0070321	-0.0102928
b3981	0.000865127	-0.0115029	0.00154955	-0.00886288	-0.0118817	-0.00602137	0.00106546	0.00390877	-0.00716619	-0.00162578	-0.00186711	-0.000870969	0.00577783	-0.0265195	0.001078	0.000995461	0.0018827	-0.00702423	-0.00157114	0.0227983	0.0119338	0.013567	-0.005641	-0.00145101	-0.00395142	0.0121405	-0.00707163	0.00184809	-0.00647588	-0.00290139	-0.000389949	-0.000876504	0.00286459	0.0021527	0.0133998	0.00902821	0.0146787	-0.0107647	-0.00387582	0.00623558	0.00112632	-0.00411829	-0.00359533	0.00402709	0.0076897	-0.0180314	-0.0034733	0.00192887	0.00472988	0.00452657	0.000766658	0.00632727	-0.0113597	-0.0013783	0.00475361	0.0223428	-0.002	0.00166862	-0.00652592	0.0119364	-0.00597677	0.00605335	-0.00523594	0.00724186	-0.0080587	0.00204203	0.0081869	0.00656408	-0.00449503	-0.000161465	0.0193266	-0.0125459	-0.0123063	0.00612274	-0.0146285	0.00807452	0.00133809	-0.0111675	0.000851195	-0.000105297	-0.00789418	-0.00498644	-0.00314336	-0.000468962	0.0168652	-0.00164811	0.00936715	0.00316922	0.00117644	-0.00421885	0.00280908	0.000107528	0.00261714	-0.00577179	0.00252887	0.006221	0.00590188	0.00479144	-0.00801439	-0.00108737	-0.00733106	0.00105833	0.00880254	0.00489134	0.00591328	0.0040886	0.000662229	-0.00116614	-0.0263425	0.00409064	-0.00082109	-0.00932096	-0.00331627	-0.0043229	0.00238133	0.00307354	0.0263529	0.0112198	-0.0322712	-0.0041707	-0.00248977	0.000114311	-0.0240488	-0.00192178	0.000406064	-0.0129346	0.0180934	0.00882144	0.000516423	0.000814289	-0.00336591	0.0049326	-0.0038696	-0.00239236	-0.00167756	0.000708929	-0.0033975	0.00247946	0.0155497	-0.0110028	-0.000636246	0.00581713	0.00608627	-3.40201e-05	-0.010593	0.00784603	0.00978612	0.00588382	-0.013277	9.98922e-05	-0.00470942	-0.00409427	-0.000746036	0.00934753	-0.00801648	-0.00417863	-0.0270272	0.00331043	-0.00695809	0.0135093	0.00171094	-0.000352574	-0.00309228	-0.00121079	0.00601597	-0.0161016	-0.0116029	-0.00271202	0.000524432	-0.0149234	-0.0284486	0.00179146	-0.00559724	-0.000319829	-0.00331313	-0.00134642	0.0060856	-0.00492865	-0.00262428	-0.0081126	0.0231979
b3982	-0.0010197	-0.0290182	-0.00294317	-0.0061331	-0.00403438	-0.00159904	-0.00926467	-0.00955621	0.00327049	-0.00343798	0.00367139	-0.0119386	-0.012944	-0.0210427	0.0012596	-0.00113272	0.0074562	-0.0048345	0.00039323	0.0119444	0.0177588	0.0061648	0.00253079	0.00341628	0.00135653	0.000489692	-0.00805714	0.0034913	-0.00274703	0.00292869	0.00369389	-0.00248196	-0.00137429	-0.00456732	0.0128489	-0.0029678	0.00606734	-0.000799285	-0.00676222	0.00106122	0.00433796	-0.0047377	0.00795757	-0.0042011	0.0215084	-0.00622854	-0.00293619	0.00171728	-0.00891105	0.00338587	-0.00817563	0.00324608	-0.00955107	-0.00191416	0.0102443	0.0235961	0.00482149	-0.00396297	-0.00262483	0.0114162	-0.00286986	0.0193089	0.00344992	0.00178788	-0.00201701	-0.00586757	0.00298706	-0.00227686	-0.00841405	0.000350129	0.0185297	-0.0104885	-0.0164462	0.00999281	-0.00869043	-0.00745795	0.000309693	0.00488475	0.00331638	0.00337963	-0.0106701	-0.00446927	-0.0047842	-0.000840586	0.0082227	0.00641482	0.0158301	0.00267297	-0.00301457	-0.00830736	0.0037377	-0.00660788	0.0103165	-0.00639312	-0.000764565	0.00665941	-0.0040089	0.00401186	-0.000922465	0.00987999	0.00128081	-0.00427324	-0.0120101	-0.00494441	0.00410482	0.00102048	0.000609995	-0.00762909	-0.0270581	-0.00135404	-0.00620956	-0.00769271	-0.00534805	-0.00554736	0.00322414	-0.00176338	0.01104	0.0204602	0.0308601	-0.0120273	-0.00330959	-0.00206706	-0.00943358	0.00554537	-0.00119899	-0.00394835	0.0142875	0.0186891	0.000505349	-0.00126548	0.00290763	0.0134302	0.00014496	0.00396303	-0.00236483	0.00279909	0.0032254	-0.00937479	0.000584973	0.0025694	0.00191223	0.0026794	0.00598345	0.00590401	0.00313837	0.00501982	0.0100189	0.0111914	0.00562551	0.00275754	-0.0177902	0.00537104	-0.00155051	0.00111258	0.000832108	-0.00109328	-0.00243413	0.00638782	-0.00578953	-0.00114365	-0.000374827	0.00498278	0.00952484	0.016129	0.00495106	-0.00490831	-0.0359632	-0.00123776	0.018028	0.00142634	-0.00999672	0.0102471	-0.0126438	-0.00846073	-0.00428338	0.0105069	0.0135548	0.00425862	-0.000358933	0.0022988	0.0149145
b3983	-0.00135138	-0.00912055	0.00139158	-0.00502842	0.00103095	-0.00715125	0.0142929	0.0114769	0.00633917	-0.00334251	-0.00200808	0.00626298	-0.00150075	0.0136169	-0.00987361	0.00316464	0.00504618	0.0055685	0.00345149	0.0134769	-0.00998085	-0.00139993	0.00115662	-0.0057616	0.004985	-0.00201348	0.000556961	-0.00347017	0.0134601	-0.0125608	-0.000650485	-0.00480822	-0.0129456	-0.00808612	-0.00198466	0.0065111	-0.00133211	-0.0168077	-0.00339903	0.00297086	0.000433913	-0.000975075	-0.00245102	0.0039752	0.0189819	-0.00430255	0.0043672	0.00214298	-0.00495297	-0.00482121	-0.00992165	0.0226746	-0.000584722	-0.00932286	0.000689968	-0.000143535	-0.00776827	-0.0117853	0.00109052	-0.00560027	0.00299366	0.00313576	-0.0110121	0.00111664	-0.00307445	0.00304223	-0.00384691	0.00228773	0.00163513	0.00874247	-0.0126992	0.00237261	0.00344227	-0.000749733	-0.00502793	-0.000195086	-0.00509107	-0.00375849	-0.00290362	0.00731099	0.00621659	-0.00325699	-0.00859549	-0.00609645	0.00501007	-0.00586465	0.00953264	-0.0164243	0.00886457	0.00153781	-0.00527181	-0.0106723	-0.00060883	0.003835	-0.0101385	-0.00222465	0.00631043	-0.012688	0.00359886	0.00284335	-0.0082329	-0.00719499	-0.00257837	0.0054088	0.0047071	0.00400158	-0.00199726	-0.0054909	-0.00875524	0.00363094	-0.00782691	-0.0111979	0.000423919	-0.00556803	0.00167048	-0.00226776	0.0914699	-0.00552698	-0.0112189	-0.0157469	0.00653312	-0.00998644	-0.00167388	0.00204432	0.00166538	-0.011323	-0.0155362	0.00471034	-0.0026248	0.00255748	0.00589995	0.00411693	-0.00342973	-0.00533573	-0.0128556	0.00736092	0.00215877	-0.00740703	0.00284571	-0.0110172	-0.00322552	0.00433732	-0.000931722	0.00129641	-0.000666073	-0.00722479	0.0070489	0.0205494	0.00428156	0.00143022	0.00565418	-0.00616666	0.00660899	-0.00575652	0.00795324	-0.00223352	-0.00536538	0.00253859	-0.00858944	0.00227745	0.00292227	-3.63926e-05	0.00108931	0.00680052	0.0228402	-0.00292716	0.00285615	0.00323195	0.00536178	-0.00751791	0.00523053	0.0126512	0.00855909	0.0126235	0.00177689	0.00490939	-0.00385355	0.00123315	-0.00690114	-0.00266703	0.0198411
b3984	0.000245222	-0.00748617	0.00226891	-0.00501913	0.00774217	-0.00454715	0.00478998	0.0145243	-0.00455082	0.0046551	0.000114346	-0.00381271	-0.00655392	0.00673429	-0.00481022	-4.94081e-06	-0.000490707	0.00447685	0.000656713	0.00438035	-0.022141	-0.00248682	0.00179263	-0.00731329	-0.000578624	-0.00147832	-0.00225502	-0.00417266	0.00835917	-0.00450266	0.00326121	-0.0107625	0.00350232	-0.00874665	0.000614533	0.00197815	-0.0049405	-0.0148477	-0.000847415	0.00409018	0.00829051	-0.000712232	0.00452112	-0.00278653	0.0258316	0.00338985	-0.00143778	-0.00185524	-0.00264794	-0.0076317	-0.0200014	0.0171978	0.00525721	-0.0027284	0.00331775	-0.00732173	-0.00480006	0.00126861	0.00576685	-0.0014429	-0.00292315	0.00160512	-0.00684612	0.000580012	-0.00273163	0.000137482	-0.00515869	-0.0127348	-0.0152257	0.00591672	-0.00879695	-0.00814473	-0.00290453	-0.00414122	0.00107078	-0.00385073	-0.00875728	-0.0019656	-0.00660473	0.00739603	0.00244963	-0.00285259	-0.00215571	0.00329207	0.00808929	-0.0051142	0.0104383	-0.0191119	0.00169519	-0.0019626	0.00572308	-0.00404288	-0.00421169	-0.00200862	-0.0110631	-0.00448245	0.00160617	-0.00336929	0.00752005	-0.00297829	-0.00150796	-0.0118118	0.00334293	-0.00470073	0.0011558	0.000319641	-0.00137778	-0.0102818	-0.00445876	0.00378752	0.0017738	-0.00986259	0.00300368	-0.00107328	-0.00607399	-0.00163979	0.105844	-0.00547993	0.000218887	-0.00417172	0.00839132	0.00521401	-0.00329759	-8.11749e-05	0.0104477	-0.000380897	-0.0159727	0.000724445	-0.00342222	-0.0011829	8.19704e-05	-0.000983975	-0.0115561	0.00030887	-0.00330821	0.00717551	0.00868672	-0.000171224	0.00412428	-0.00711347	-0.00182055	0.00861598	-0.00437356	-0.00309536	0.00116762	-0.0142351	0.00222487	0.0189422	0.00429172	0.00698239	0.000418596	-0.00910386	0.002861	-0.00326347	0.00717706	-0.000783785	0.00704612	0.00184364	-0.00352585	-0.006871	0.00538514	-0.00582029	-0.00127515	-0.00129444	0.0249541	-0.00233885	-0.00431444	0.00986509	0.00241099	-0.00548774	0.00212603	0.00466929	0.00181935	0.0147042	-0.00942327	0.00563021	-0.00765646	0.00970267	-0.0102936	-0.00483929	0.0265297
b3985	-0.00106508	0.00906315	0.00405392	-0.00525204	-0.0007307	-0.00643142	-0.00422592	0.00501194	0.00744472	0.0083506	-0.00502353	-0.00544975	0.00077199	0.00333344	-0.00583361	0.00323382	0.00955672	-0.00601398	-0.0032471	0.00416504	0.00868624	-0.00530169	-0.00285713	-0.0065251	-0.00728167	-0.023733	0.00672179	-0.00141644	0.0045098	-0.00610181	0.00545799	-0.0131046	-0.000910559	-0.00368172	0.00377204	0.00308383	0.00140153	-0.0127973	-0.00291222	0.00676891	0.000359389	0.000204386	0.00119346	-0.00212632	0.0206098	-0.00441037	-0.00694556	-0.00645639	-0.000467275	-0.00595434	0.00533471	0.0051469	-0.0158133	0.00386648	-0.00140452	0.0256502	-0.00463831	0.00761361	-0.00826363	0.00281483	0.007685	-0.000305634	0.00597628	0.00785564	-0.00932428	-0.0113595	-0.00382039	-0.00292264	-0.01294	0.00154081	-0.0144181	-0.00901806	-0.00952583	-0.000302445	0.000896126	0.00221366	-0.012443	0.00216756	0.00518552	0.001914	-0.0027953	-0.00113468	-0.00436992	-0.000750484	0.00391387	0.00852425	0.00962254	-0.00852088	-0.0093477	-0.00942585	0.000331408	-0.00289111	0.00231161	0.00259254	0.00536778	-0.0134565	-0.00414107	-0.012679	0.00505113	0.000267309	-0.00649397	0.000504737	-0.0117877	0.00734756	0.004644	-0.000822865	-0.000872187	-0.0097615	0.00139377	0.0018687	0.00928764	-0.00407509	-0.0111093	0.00010102	0.0185807	0.00791492	0.0600184	-0.00934163	-0.00334652	0.000854327	0.00196924	-0.00897903	-0.00643985	0.00448472	0.0156041	-0.00194587	-0.0117185	-0.00277171	0.0116329	-0.016013	-0.00384807	0.00881592	-0.0111638	0.00283889	-0.00638979	-0.00259199	0.0107734	0.00708863	0.00538577	-0.00305692	-0.0044801	-0.00425078	-0.0068104	-0.00169474	-0.00404333	-0.00464855	-0.00495354	0.0120648	-0.00343779	0.00172433	-0.0118003	-0.0120975	-0.00749076	0.0111413	0.00310408	0.000823424	-0.00455661	0.0100581	-0.00896706	0.00902195	0.0168511	0.00270745	-0.0168889	-0.00924706	0.0144235	-0.00100388	0.00107923	0.0028758	0.00126315	-0.00680074	-0.00199283	-0.0116207	0.0125834	0.0206692	-0.00125016	-0.000113218	0.00280379	-0.00705486	-0.00381039	0.0062175	0.0372209
b3986	0.000569313	0.00292924	0.00327989	-0.00462954	-0.00177657	-0.00207063	-0.00258229	0.00308951	0.0112547	0.015056	-0.00259237	0.00973733	0.00889794	-0.00393653	0.00335206	-0.0100482	0.0126115	-0.00755931	0.00242769	0.00520598	0.011465	-0.00185643	0.00993801	0.00106771	0.000747672	-0.00958352	0.00621881	0.00569949	0.000406767	-0.0037432	0.00196731	-0.0198682	0.00119992	-0.002764	0.00275048	-0.0025388	-0.00323832	-0.0188499	-0.0171553	0.00358652	0.0036409	0.00195888	-0.00244056	-0.00545155	0.0292923	0.000920264	-0.00682904	-0.00298648	-0.000493249	-0.00806596	0.00811051	0.00422579	-0.00328148	0.000288457	-0.00393831	0.0253683	-0.00430019	-0.000116929	-0.00359124	0.00134259	-0.00689319	-0.00165965	-0.00300198	0.00120015	-0.00458143	-0.0111842	-0.000914703	0.000392191	-0.0128267	-0.000236682	-0.0137897	-0.015665	-0.00313439	-0.0107252	0.00184719	-0.0016556	-0.00308553	0.0156414	0.00662661	0.00138039	-0.00277876	0.00619741	-0.00433001	-0.0117137	-0.0124999	0.0013203	0.0025838	-0.00398401	-0.0156381	-0.00130552	0.00882396	-0.00401284	0.0147938	0.00296177	0.0030973	-0.0196321	-0.0237611	-0.0160176	0.00687638	-0.00255795	0.000971046	0.00738351	-0.0149929	-0.00102555	0.00731435	0.00524746	0.0108622	0.00364977	0.0110033	0.00137288	0.00683093	-0.0096766	-0.00504351	0.000644067	0.0107875	0.00714034	0.0544965	-0.0112712	-0.0073353	0.00227435	0.00177487	-0.00981511	-0.00649305	-0.000210149	0.00928092	-0.00606723	-0.0126404	0.006779	0.0151355	-0.00628052	-0.006033	0.00666561	-0.0119332	0.0227172	-0.00171753	-0.0145674	0.00388761	0.00867315	0.000484426	-0.00593847	-0.0102089	-0.00223152	-0.00922692	-9.73057e-05	-0.00765635	4.36659e-05	0.000913397	0.00402904	-0.00369107	-0.0060199	-0.014031	-0.0158643	-0.00142341	0.0076317	-0.0025874	-0.00296968	-0.00153917	0.00130968	-0.00753748	0.00768006	0.00970348	0.00408285	-0.00257909	-0.00325524	0.00731268	0.00342931	0.00708965	-0.0064125	0.00141331	0.00386907	-0.00284905	-0.012624	0.00410448	0.0180664	0.00519523	-0.0017264	-0.0127721	-0.0117903	0.00533898	0.00327028	0.0162656
b3987	0.000945369	-0.00474245	-0.00183109	0.0108013	-0.00206053	0.00328034	0.0138331	-0.00928006	-0.000695989	-0.0112975	0.0026977	-0.00769962	0.00180653	-0.00465087	0.00372567	-0.0309221	0.00358955	-0.000677847	-0.00900676	-0.0109236	0.017234	-0.0118514	-0.0111775	0.00112464	-0.000802954	-0.0177026	-0.00615902	0.0195481	-0.00669968	0.00642066	-0.00838501	0.00026133	-0.00310687	0.00488078	-0.00466507	-0.000562846	0.00760692	0.00146825	-0.00621209	-0.00244077	-0.000333507	0.00013176	-0.0137938	-0.0015082	0.0504462	-0.0143354	0.000836738	-0.0074059	-0.0137611	0.0103725	0.0365539	-0.00948644	0.0102555	-0.00713794	0.00656637	-0.0118947	0.00542761	0.0112402	0.00254703	-0.0030974	-0.009164	0.0161186	-0.00725569	0.00566504	0.00102754	-0.0114487	-0.00269555	-0.00392441	-0.0284566	-0.00717762	-0.0114396	-0.0097528	-0.0138643	0.0105873	-0.010307	-0.0279093	-0.00400778	-0.0115383	0.0048609	0.00625553	0.00349684	0.0013594	-0.00189299	0.010686	0.00096915	-0.000356279	-0.0065041	0.00547136	0.00447814	0.00228402	0.00155114	-0.00221472	-0.00309561	-0.000137813	0.0142797	0.0163815	-0.00146795	-0.00355507	0.0148592	0.0152803	0.00364358	0.000149554	0.0018338	-0.00304243	-0.00515066	-0.000701608	-0.00445799	0.00265319	-0.00508114	-0.00595292	0.00160271	-0.0260821	0.00690123	0.00493855	0.00131883	-0.00166726	0.048563	0.00421698	-0.0280959	-0.00376469	0.00230384	-0.00380335	-0.00131812	-0.000291935	0.00144894	0.0125837	-0.0123852	-0.00518371	0.00797725	-0.000764049	-0.00696609	0.00190349	0.00488199	-0.00505727	0.0105094	0.00269108	-0.00757621	0.0015656	-0.00300083	0.0123481	0.00511374	-0.00514549	-0.00287629	0.00907058	0.00925524	0.0122561	-0.0038244	0.00586831	-0.00599772	0.0063983	0.000500313	0.00660584	0.000432734	-0.00725293	0.00210369	-0.00175353	0.00924993	0.0133664	0.00505792	-0.000629556	-0.00956807	0.00524649	0.0210169	0.00743344	-0.00425976	-0.00262763	-0.0115642	0.0316342	0.004289	-0.00203684	-0.0103215	0.00345692	0.00321734	-0.0110326	0.00180317	0.00502185	-0.021541	-0.0107533	0.00302194	0.03285	-0.00249637
b3988	0.00909133	-0.0147719	-0.0103455	-0.00230321	0.000958559	0.000832786	0.00862525	-0.0174917	-0.00945226	-0.0111452	0.00455531	-0.017378	0.00211545	-0.00275875	-0.000162092	0.0123525	0.00500812	-0.00620802	0.00118553	-0.0135352	0.0140814	-0.00244285	-0.00337708	0.00215059	0.00144531	-0.0169503	0.00385818	0.013457	-0.00520806	0.00138153	-0.0129788	-0.00436904	-0.0153029	0.00317849	-0.00296422	0.00483474	0.0144725	0.00934713	-0.0132579	-0.00933509	0.000998579	-0.00572102	-0.0112053	-0.0107337	0.0532689	-0.0120834	0.00998092	-0.000751527	-0.0145717	0.0033037	0.0409641	-0.00207639	0.00319369	-0.00657952	0.00326723	0.0210058	0.0045108	0.00950656	0.0110748	-0.000471208	0.00408857	0.0175813	0.0020908	-0.000838908	-0.0072488	0.00223356	-0.00528134	-0.000514386	-0.0142356	-0.00803149	-0.00566639	-0.000626288	-0.00789945	0.00501145	-0.0124567	-0.0186731	-0.00869934	-0.0042368	0.00611269	0.0019931	0.0076418	0.00391289	-0.000932465	0.00513135	-0.00849537	0.00591204	0.000855113	0.00293412	0.00428614	-0.00857404	0.00128318	0.000683409	0.00844757	0.000506231	0.0162913	0.00327982	-0.0147876	0.0026388	0.0111835	-0.00827234	0.00636782	0.00336984	0.00286499	-0.000294834	-0.000714268	-0.00189161	-0.00778699	0.00788855	-0.00269236	0.00432482	-0.00234944	-0.0294632	-0.00422088	0.00454314	0.00616399	0.00284031	0.0454013	0.00465043	-0.00957071	0.0081176	0.00103846	-0.0123891	0.00607802	-0.00409646	-0.00579991	0.0220587	-0.00738903	-0.0011992	0.00952242	0.00245261	-0.000191374	-0.00145854	0.0136949	0.00102273	0.00211805	0.00271266	0.00100185	-0.000545936	-0.00409896	0.0127834	-2.18079e-05	-0.0143163	-0.00689767	0.0272124	0.00696121	0.0115155	-0.00416302	0.00788741	-0.00319764	0.00619542	0.00192533	0.00596503	-0.00049681	-0.00718955	-0.0107317	0.00381841	0.00340936	0.00742405	0.000561327	0.00808665	0.00356538	-0.00233966	0.00475033	-0.00334938	-0.00940489	0.00244923	-0.00793333	0.0115289	0.00160943	0.00432703	0.00241296	-0.0151737	-0.00183031	0.00333559	0.00137451	0.011899	-0.0291681	-0.0159234	0.00162032	0.0281855	-0.0652059
b3989	-0.0175642	-0.00356031	-0.00818576	-0.00203339	-0.00271311	-0.00333845	0.00266621	-0.00939403	0.0061925	-0.0190744	0.000515574	-0.00367038	0.0186725	0.00673316	-0.0193962	0.0034877	-0.0112915	-0.00167797	0.00265022	-0.0084927	-0.000804712	0.00232644	0.00123559	-0.00062032	0.00499397	0.00538819	-0.00258506	-0.00564202	0.00712457	-0.00707124	-0.00244128	-0.0118139	-0.000512868	-0.0020405	0.00573464	-0.000416173	-0.0110481	-0.011055	-0.0163031	-0.0150352	0.00723624	-0.00574621	0.00387284	-0.0153736	0.0698509	-0.0137367	0.00594306	0.00346152	0.0115234	0.00312196	0.0162391	-0.0158664	-0.00935139	-0.00670114	9.39476e-05	0.00536003	0.00168929	-0.00966092	-0.0143099	-0.00314409	-0.0203437	0.00209412	-0.00851757	-0.0012308	0.00947215	-0.0174547	0.00694715	0.00176309	-0.0183418	-0.0145261	-0.00861173	0.00517289	-0.0157316	0.00545312	-0.0200212	-0.00118358	-0.00342731	-0.0047814	0.00589118	0.00396728	-0.0153078	-0.00278148	-0.00655851	-0.00431109	-0.00226466	-0.0277542	-0.0060782	0.00685647	0.0227059	0.00179698	-0.0111225	0.00745633	0.0116023	0.0067223	0.0141888	0.0117908	0.0103783	0.0013392	-0.0142338	-0.00752361	0.00891528	0.00243256	-0.00228689	-0.00470042	0.0132386	0.00900809	-0.00888008	-0.00862015	-0.00632667	-0.00237097	-0.0152028	0.00533416	-0.009553	0.00435538	-0.00153433	-0.00240016	0.00626542	0.00786045	0.0267703	0.00481905	-0.00185172	0.000968657	-0.00708523	0.00134377	0.00161136	-0.0100211	-0.0103214	-0.006991	0.00359406	0.00726063	-0.000448624	0.0109524	-0.0292698	-0.00324752	0.00274583	0.0174067	-0.00149343	-0.00435047	0.00737118	0.00461837	-0.00248718	0.0186551	0.00443932	-0.0199874	-0.00241112	0.00806696	-0.0123835	0.00546949	-0.0094707	-0.00298882	-0.00810189	-0.0103319	-0.00773326	-0.00305147	0.00963917	-0.00760454	0.00502684	0.00208759	0.000787214	0.00735195	-0.00703794	0.00189643	0.00919832	0.00214633	0.00896902	-0.00462299	-0.0198119	-0.0111247	0.0131066	-0.00563986	-0.00119666	-0.0226913	0.00685066	-0.00204502	-0.00356547	-0.00195169	-0.00686002	-0.0130927	0.000162545	0.00830835	-0.00274325
b3990	-0.00146318	0.00528614	-0.00395047	-0.00527569	0.00436191	0.00324474	-0.00284965	-0.010376	-0.0109476	-0.00691394	0.00140798	0.00838922	0.00543663	-0.00141615	0.00418336	0.011407	0.00795289	-0.00264044	0.0025207	0.00389139	0.00644959	0.00541922	0.0113997	0.0106337	-0.00624013	-0.00881048	0.00141593	0.00197145	-0.00213583	0.00425699	-0.00113845	-0.00572574	0.00394311	0.00592028	-0.00749492	-0.00472035	0.00608214	0.00933305	-0.00219069	0.00390121	-0.00555316	-0.00388899	-0.0148304	-0.00509393	0.00502405	0.00734731	0.00583395	0.0076312	0.00742224	0.0052979	0.00445531	0.00322587	-0.0040417	0.00304871	-0.00545168	0.00634597	0.0028779	-0.0105548	-0.000227082	-0.020841	0.00427011	-0.0041358	-0.00464021	0.00399578	0.00655632	0.00710355	-0.00407136	-0.00578768	-0.0157379	-0.00343347	0.00167283	0.0164545	-0.0156629	0.00878627	0.00419518	0.0039425	-0.0119889	0.00365775	0.00247194	-0.00839291	0.0074541	0.00626718	-0.00899969	-0.0157381	-0.00988245	0.002763	0.00356418	0.00264913	0.00725326	0.00312875	-0.00478733	0.00123413	-0.00304619	0.00639172	-0.00518297	0.0163615	-0.0069998	-0.0001697	0.0125485	0.0112499	0.00152862	-0.00782766	-0.00917845	-0.00147334	0.00673064	0.00923082	-0.00531476	0.000233705	-0.00868452	-0.00117735	0.00440029	-3.19591e-06	-0.00981843	0.00804312	0.00130681	0.00942225	0.0146816	0.00102669	0.00258878	0.00117955	-0.00388333	-0.00730271	0.00326201	-0.00474305	-0.00512073	-0.00586544	0.00097924	0.0070232	-0.00568119	-0.00266054	0.00392872	0.00128652	-0.0050151	-0.00780889	-0.00219679	-0.000311605	-0.0187378	-0.00410938	-0.00684178	-0.00546709	0.33787	-0.00792881	-0.00979369	0.00688088	0.00996088	0.0025737	0.00845948	-0.00728035	-0.0057078	-0.000584441	-0.00327029	-0.00523269	-0.00371278	-0.0194277	0.013818	-0.00246603	-0.00871596	0.00121069	0.0025663	-0.00859393	0.0120615	0.00827596	0.00220667	0.00268051	0.00371528	-0.00370758	-0.0111697	-0.012579	0.00429995	-0.00863981	-0.0097048	-0.00622893	0.00927592	0.0127512	-0.00278003	-0.016848	0.00753123	0.00855788	0.00290964	0.0151303	0.0163455
b3991	-0.00687989	-0.000897656	-0.00460304	0.00120334	0.00339294	-0.00243257	-0.0029461	0.0048221	-0.00942349	0.00126031	0.0020822	-0.000854029	-0.0102312	-0.00171443	0.0155255	0.000996103	0.0125674	-0.000474737	-0.000882043	0.00203897	0.0080698	0.000233459	0.00890555	0.00759043	-0.00250782	-0.000753495	-0.00526973	-0.000907989	-0.0109135	0.00480809	-0.00179045	0.00954854	0.00796891	0.00190531	-0.00540387	-0.00352029	0.00630525	0.00640843	-0.0091752	0.00611073	0.00549664	-0.0112496	-0.00124815	-0.00627379	-0.000239973	-0.00446027	-0.003982	0.00583271	0.00285928	0.00113237	-0.00371171	0.000837523	-0.000657772	0.00228876	0.00465827	-0.00541539	-0.00672042	-0.0117675	-0.00509909	-0.00516554	-0.00714477	-0.00230984	0.00636558	0.00446434	0.00332976	-0.00668527	0.00080562	0.0109642	-0.00220507	-0.0099425	-0.00283386	0.0233735	-0.00848725	0.00241017	-0.0066834	-0.00708586	-0.00770024	0.00369163	0.00167722	0.00169777	0.00472628	-0.00869195	0.000954474	-0.0130573	-0.00256503	-0.00377379	0.00586389	0.0025255	0.000211493	-0.00355697	-0.000889559	-0.00359218	-0.00598356	-0.00458282	-0.00950681	0.00189219	-0.00433868	0.00841029	0.00746077	-0.0159018	0.00238826	0.000276615	-0.00665321	-0.00271782	-6.70703e-05	0.00623432	-0.00785599	-0.00542715	-0.00339514	0.00433988	-0.00557892	-0.00348317	-0.00395989	-0.00262899	0.0156666	0.00046538	0.0033837	0.00794594	-0.00415467	-0.00488962	-0.00333574	-0.00276569	0.00510083	-0.00930321	-0.0131676	0.000515708	0.00086156	0.0117141	-0.00116271	0.00410052	0.00594782	0.0112661	-0.00530081	-0.00713881	-0.00739932	-0.00214948	-0.0155303	0.00371604	-0.00491489	-0.00812786	0.309	-0.00945969	0.00311296	-0.00682965	0.0139764	-0.0090149	-0.00269532	-0.00654869	0.00148959	-0.00322465	0.000273813	-0.00959719	-0.00224303	-0.0104971	0.00110763	0.00140431	0.00766146	-0.00711988	-0.00131205	0.00136972	0.000478987	0.00600422	0.00847321	0.00793738	0.00814521	-0.00475798	-0.0092473	-0.00274361	-0.00643476	0.000853271	0.000681518	-0.00218818	0.00158062	0.00674372	-0.00738247	0.00795802	0.00289966	0.00828333	-0.0003265	-0.00174363	-0.00142564
b3992	0.0111576	0.000206974	0.00016978	0.00154029	0.00092338	0.00164689	-0.0102856	-0.0041819	-0.00194142	-0.000409456	-0.0012821	0.00105876	0.00265013	0.00177906	0.0106379	-0.0106893	-0.00306066	0.000819533	0.00429516	0.0057087	0.0145552	-0.00585232	0.00983274	0.00324627	-0.00369472	0.00575328	8.17977e-05	0.000840086	-0.00194011	0.00811851	-0.0130194	0.0014668	-0.000947659	-0.00260998	0.00441845	-0.000181667	-0.00270054	0.00323778	0.00219916	-0.00538807	0.00505777	-0.00312396	-0.00383605	0.00450357	-0.00856625	-0.0106568	0.00444913	0.0011604	-0.00128439	-0.00212215	0.00962039	0.00813532	0.00074669	0.000409227	-0.00131277	0.00149495	-0.0067616	0.00174405	-0.000453111	-0.000430832	-0.00855952	-0.00355908	0.00386723	0.00121114	-0.00757103	0.00586431	-0.00880501	0.0030023	-0.000855286	-0.00372404	0.00706779	0.0148214	-0.00344189	0.00414053	0.00132628	0.00497573	-0.0049093	-0.00485404	0.00865937	0.0131571	0.00057713	-0.00971226	0.00251251	0.0023818	-0.0116145	0.0045577	0.00888401	-0.00550397	0.00533323	-0.00374727	-0.0022803	-0.00396598	-0.0132373	0.00402255	-0.00014894	-0.00604936	0.00529768	0.000157368	-0.00319245	-0.000496063	0.00820201	0.00219359	-0.00113399	-0.00849903	-0.00162218	0.00151451	-0.00250943	-0.00836825	-0.00202831	0.00398033	-0.00416604	0.00243753	0.00428965	-0.00764202	0.00223601	0.013604	0.00197213	-0.00605338	-0.00711283	-0.00600882	0.00293351	-0.0119022	0.000445824	-0.00738266	0.00308004	-0.00249951	0.00402631	-0.00644354	0.00221747	-0.00121156	0.00386778	-0.000837851	0.0147395	-0.0117991	-0.00580553	0.00154661	-0.0184976	-0.0020259	-0.00662722	0.00360353	0.3453	0.00391104	0.00118013	-0.0146517	0.00506333	-0.00824051	-0.00446174	-0.0119129	0.00132972	-0.000858556	-0.00106935	-0.000253033	0.00641512	-0.000888698	-0.00433624	0.00329526	-0.00249971	0.00263829	-0.00462962	0.00973674	0.00793523	-0.00520877	-0.00632162	-0.000832501	0.00575671	8.50417e-05	-0.00015433	-0.000642589	0.00904997	-0.00837778	0.0103897	-0.000403463	0.00583693	-0.0160465	-0.00312068	-0.00319619	0.00587929	-0.000698185	0.0028712	-0.0101081	0.00917985
b3993	0.00483589	-0.000486526	0.0108031	0.0100276	-0.00529549	-0.00254063	-0.0122768	0.00423462	0.00742351	-0.0027077	-0.00124902	-0.0110188	-0.000128695	9.85888e-05	0.0115289	0.00976151	-0.0014937	-0.00021311	-0.00398892	0.000484409	0.00217954	-0.00167466	0.0135898	0.00835483	-0.00267793	0.00303294	-0.00498661	-0.00567696	-0.00193286	0.00703201	-0.00672251	0.00111209	-0.00398632	-0.000907315	0.00733048	0.00164119	-0.00295446	0.00341666	0.0123375	-0.010019	0.00092958	-0.00592504	-0.00260826	0.00546517	0.00184326	-0.0119432	-0.00908998	0.000383829	0.00790471	0.00371154	-0.00693993	-0.00813055	-0.00525217	0.00144471	-0.00013936	0.00142541	-0.00232608	0.00471568	-0.00206789	0.00486611	-0.014617	6.71163e-06	0.00613492	-0.00394751	-0.0135106	-0.00727323	0.00247428	-0.000381545	0.00297928	-0.000122913	0.00369479	0.00951094	0.000178088	0.00706119	-0.00378444	0.00952899	-0.00132774	-0.0113203	0.00818971	0.00347806	0.00218537	-0.00745311	-0.00140294	-0.0149237	-0.00541531	-0.00783688	0.00388594	0.00864665	-5.03764e-05	-0.00302905	0.00661494	0.00137016	-0.0088547	-0.00519445	-0.00359738	-0.00436815	0.0146065	0.00613497	0.00265503	-0.00828071	-0.00385712	0.00203746	0.015968	0.00188513	0.0035937	0.0041411	-0.00261696	0.00146801	-0.00256771	0.00325794	0.000745718	0.00194405	-0.00317594	0.00373143	0.0172756	0.014148	0.0110376	0.00766231	0.000410837	0.0026078	0.000732119	-0.0148893	-0.00518467	-0.0155042	-0.00375279	-0.00233196	-0.00380538	0.00669316	0.00347061	0.00718055	-0.000453447	0.00811674	0.00482522	-0.00328322	-0.00516918	0.000841578	-0.020165	0.00194458	0.0026939	-0.00420373	0.336194	0.00690823	0.00335554	-0.0161461	-0.00495778	-0.00622169	-0.00520091	-0.013083	-0.00237191	-0.00604053	0.00666017	-0.00914264	0.001578	0.0120498	-0.00294394	0.00215448	-0.00404048	-0.00364876	-0.0111145	0.00524973	-0.00675392	-0.00176747	0.00109923	-0.00394958	-0.00194924	-0.00063029	0.00547412	-0.00426458	-0.00233832	0.0017469	-0.00654572	-0.0109277	0.00519735	0.00171567	-0.00136904	0.00296064	-0.00271414	-0.000123145	0.00857418	0.00389469	-0.00415054
b3994	0.00573073	-0.000599204	0.00752589	-0.00635428	0.00317472	0.00693735	-0.00304331	0.00478933	0.00918902	-0.0139606	-0.00370396	-0.00884679	0.00296888	0.00375772	0.00655813	0.0104	0.00122558	-0.00860431	0.00716496	-0.0181925	0.00775604	0.0129424	-0.0128063	0.00196861	0.00273876	-0.0160553	0.00122318	-0.0060644	0.00407551	0.00658101	-0.00084145	-0.00112911	-0.00167776	-0.00489344	-0.00488678	-0.00931344	0.0128232	0.000485239	0.00657264	-0.00465942	0.00477082	0.000961558	0.00530249	0.0026467	0.00674616	0.00969289	-0.00895141	0.000695862	-0.00175888	-0.00253584	-0.0140307	-0.00380473	0.00568719	0.00339737	-0.00177027	-0.00634438	-9.98378e-05	0.00415054	0.000714574	-0.0163156	0.00362273	0.000102034	-0.0140467	0.000297216	-0.00945206	-0.0104977	0.00472325	-0.00705989	-0.0179142	0.00808605	0.00775349	0.0178482	0.0128979	-0.0166486	0.00604526	0.00690386	-0.00434104	0.0100396	0.00096443	-0.0082064	0.000447447	0.0213194	-0.0114662	-0.0189289	-0.00816756	0.0120051	0.0116898	0.0148536	-0.00110786	-0.000486031	-0.00533406	-0.00618334	-0.00516221	-0.000790851	-0.00679991	-0.000536493	0.0155851	-0.00470011	0.0217118	4.37739e-05	-0.00107752	-0.00103696	-0.0044835	-0.0134672	-0.0017846	0.00620683	0.0114014	-0.0119091	-8.68054e-07	-0.00410374	-0.00372459	0.0019413	-0.0105917	0.0124866	0.00242699	0.00691436	-0.00799512	0.0171208	0.0139297	0.0113564	-0.00197956	-0.00395537	-0.00190636	0.006058	0.0181301	-0.00317709	0.00142999	-0.00911941	0.00330623	-0.00652714	-0.00409966	-0.00707581	-0.00106058	0.00739147	-0.00261754	0.00582397	-0.0171836	0.0031651	-7.18301e-05	0.00193096	0.350317	-0.00233041	-0.00325194	0.00555086	0.00302304	0.0104366	0.00632919	-0.00686168	-0.00225308	0.00982315	-0.00990816	0.000903439	0.00357536	0.00541783	0.0139149	-0.000648631	0.0133776	-0.000491574	-0.00226736	-0.000502221	0.0062853	0.00542234	-0.00176241	-0.000970611	0.0132658	-0.0106536	0.011547	0.000448193	0.000830415	-0.00628011	-0.0123036	-0.0110129	0.0139637	-0.00533922	0.00412154	-0.0183155	0.000858053	0.00509669	-0.00250942	0.0129039	-0.00509082
b3995	0.00457255	0.0104648	-0.00661949	-0.000392854	0.00299471	-0.00580814	0.00300347	0.0189226	0.0149259	0.00101442	-0.00726117	0.00534774	0.0194709	0.0175982	-0.000891496	-0.00193737	-0.00212157	-0.00667147	-0.00291386	-0.00493773	-0.00372846	-0.00487755	0.000980443	0.00645814	0.0100845	-0.0122618	-0.00916717	0.0118687	-0.0116055	0.00400869	-0.0137545	0.0138058	0.00199107	0.000909999	0.0488881	-0.00537713	0.00426784	-0.0113128	-0.00584982	0.000325765	-0.008118	-0.0117593	-0.00995824	0.00586358	-0.00484193	-0.00583855	-0.00412734	-0.00957633	-0.0143175	-0.00701054	-0.00267382	-0.00516343	-0.0067986	0.00114175	0.0185658	0.0369388	-0.0105551	0.0337767	-0.00176642	0.00687583	0.00256015	-0.0203619	-0.0227019	0.000822988	-0.0109094	-0.00307653	-0.000422097	0.00410993	0.003408	-0.00896784	-0.00130448	0.0614666	-0.00510191	-0.0244845	0.0263068	0.00780663	-0.0124461	-0.00407471	0.0148233	-0.00276396	-0.00292651	0.0511537	-0.000826984	-0.00429474	-0.0155004	0.00652295	-0.000962941	-0.000793763	0.00602571	0.0228665	-0.000772296	0.00765498	-0.0195944	0.00638962	-0.0239133	-0.0152378	-0.0328522	-0.0135782	-0.00375275	-0.00710799	-0.00152547	-0.000820357	-0.0108347	0.0140775	0.00425216	0.000258792	0.00461505	-0.0117341	-0.00584551	-8.351e-05	-0.00137149	0.0158784	0.003439	0.0145408	0.0207466	0.00621577	-0.00692076	-0.0161357	-0.0082317	0.0142866	0.000978958	0.000869308	0.0165702	0.00564197	0.00425124	-0.0104961	0.0386274	-0.00462925	-0.0040751	0.0121221	-0.00797966	-0.00991368	-0.0012068	0.0168418	0.00711917	-0.00339528	-0.010707	0.00423748	0.00251436	-0.00332628	0.0375287	0.00400177	-0.00681765	-0.0134141	-0.0104609	0.0165162	-0.00947584	-0.0282502	-0.00169428	0.00657406	0.0037288	0.0101526	0.010056	-0.0045384	-0.00644706	-0.00577617	0.00721018	-0.00684281	-0.0127402	0.00918393	-0.00393056	0.00094358	-0.0201838	0.0236896	0.0125346	0.0113205	-0.000510689	-0.000374086	0.00229287	-0.00387783	-0.0169504	0.00894553	0.0112177	-0.00207385	-0.00491459	-0.00724255	-0.0119366	-0.000603397	0.0115327	-0.00658726	0.0391964
b3996	0.00421587	0.0041077	-0.00505489	-0.00175859	-0.00323368	-0.00496574	0.010044	0.0123689	0.000396678	0.00414637	-0.00703155	-0.00436428	0.00148941	-0.00505339	0.00324163	5.59876e-05	-0.00485194	0.00961353	-0.00517758	0.0211935	-0.00362099	-0.0109541	-0.00745113	0.00325056	0.00782994	0.0149067	0.00315141	0.00774697	-0.00973745	0.00465819	-0.011403	0.0183811	0.00565676	0.00791471	0.00297151	-0.00853093	-0.000223145	0.0068706	-0.00198144	-0.00901804	-0.00574601	-0.00291736	-0.0101973	0.000472612	0.00497213	0.00308145	-0.0039704	0.00585637	-0.00747962	0.00772614	-0.00654734	-0.00277845	-0.0213	0.000230716	0.00784795	0.0172981	0.00757148	0.0107174	-0.00768107	0.00319649	0.0042253	0.00405643	0.0143064	-0.00480802	0.00474654	0.000714021	0.00442029	-0.00499482	-0.00352924	-0.00326066	-0.00379558	0.0212493	0.000699431	-0.00458076	0.00811213	0.00091532	0.00527616	-0.0112145	0.00173949	0.00988018	-0.00166627	-0.000591505	9.13478e-05	-0.00143195	-0.00112247	0.00391645	-0.00687648	-7.40743e-05	0.0012748	0.00185467	0.00615667	0.000842064	-0.0101369	0.000892692	-0.00725934	-0.000599945	-0.00697024	0.00199387	0.00309889	-0.00909064	-0.00490065	-0.00251782	-0.00322503	0.0179724	-0.000445087	-0.00337171	0.000854158	-0.00963588	-0.0040922	0.00437463	0.0139071	0.00443482	-7.7505e-05	-0.0077846	0.0107731	0.00869262	-0.00579753	0.0237222	-0.00159218	0.0101519	0.000539169	-0.00281417	-0.0126763	-0.00150127	0.00560545	-0.0069209	-0.00494061	0.00085348	0.000362823	0.00553544	0.000470206	-0.0104041	-0.0075762	0.00726909	-0.0031673	0.00779569	-0.0092794	0.0154758	0.0047169	0.00927956	0.0180445	-0.000951726	0.00616911	0.00339471	-0.00315349	0.000106075	-0.00809551	-0.00302175	-0.00154138	-0.000298375	-0.0173461	-0.00982821	0.000502783	0.00309461	-0.00770243	-0.000104194	-0.00439656	0.000844773	-0.00372933	0.00308153	-0.00567857	0.00367095	-0.0113247	0.00431958	0.0089114	0.00483159	0.0083428	0.0151021	-0.00211224	-0.00468474	-0.00428712	-0.00643009	-0.0173211	0.00306758	0.0013014	-0.006404	-0.0026533	-0.00226127	0.00134116	0.00197745	-0.0184686
b3997	0.00709969	-0.00775863	-0.00344432	0.00245194	-0.00315962	-0.00245367	-0.00435021	-0.00253957	-0.00325755	0.00890172	-0.00240959	0.000703885	0.00136531	-0.0147165	0.00173259	-0.00455407	0.00150566	0.0037371	0.00076751	0.00307096	-0.00833788	-0.00939152	0.00103518	0.000189092	0.00583335	0.000741364	-0.00488168	-0.00704665	-0.0032374	0.00100113	-0.00496578	0.0063636	-0.00601594	-0.00163123	-0.00236441	-0.00501637	-0.00361202	0.0007078	-0.00733217	-0.00266715	0.000949645	0.00269852	-0.0119016	-0.00679123	-0.0102245	-0.00289672	0.00100735	-2.42276e-06	-0.00893994	0.00152598	-0.00185637	-0.00517397	-0.01145	-0.00657409	0.00217703	-0.000532346	-0.00352774	-0.00170845	-0.00304119	0.00762274	-0.0126605	0.00988071	-0.00288469	-0.00837626	-0.000710215	-0.00274462	0.00243984	0.000911142	6.94142e-05	0.000134262	-0.0204079	0.0172046	-0.000723359	-0.0141318	0.00320119	0.0127923	-0.00223004	-0.00957668	0.000801127	0.0083028	-0.00548038	-0.00453304	-0.00083603	0.00712621	-0.011828	-0.00319532	0.00252757	0.000938475	0.00396098	-0.00511063	0.00321031	-0.000802622	-0.000703513	-0.00227193	-0.00613042	-0.00421782	-0.0189628	0.00169868	0.00266215	-0.00157445	0.000788762	-0.0011654	0.0016151	-0.000869904	-0.00515166	0.000902345	-0.00485791	-0.00690506	-0.00115839	0.00199273	0.0073979	0.0059899	-0.00156284	2.33804e-05	0.0135283	-0.00249366	0.00604459	0.00915372	0.00193343	0.00559946	0.00166022	-0.000686552	0.000461604	-0.00425844	0.0085178	-0.0031624	0.0123646	0.00319867	-0.00213901	0.010621	0.00844888	-0.00675008	-0.0056017	-0.00675836	0.00614342	0.000743897	-0.00106927	0.00427397	-0.00171214	-0.000280384	0.00833354	0.00523268	-0.00199354	-0.00112466	-0.00722958	0.00516684	-0.011278	-0.00482445	0.00708323	-0.0016677	0.00442528	-0.000614914	-0.0023789	0.00399997	-0.00785538	-0.00150892	0.0121028	-0.0131879	-0.00401033	-0.000189661	-0.000676567	-0.00439068	-0.00782992	0.0158649	0.0147875	-0.00189213	-0.00140932	0.00386668	-0.00817084	-0.00930209	-0.00476797	0.00038117	0.010014	-0.00257279	-0.00752053	-0.000127822	-0.0197609	-0.0043749	0.00299591	0.00336985	-0.00131231
b3998	0.00193564	0.00174692	-0.00386591	0.00779849	-0.0025522	-0.00582201	0.00254793	-0.00942391	-0.00341997	0.00248707	-0.00966115	-0.00683096	-0.00643387	-0.00583155	-0.00697695	-0.00346889	-0.00140949	0.00801632	0.00101229	-0.008553	-0.013602	-0.0174813	0.0010508	-0.00273984	0.00162935	0.00629913	-0.00157661	-0.0130253	0.00213648	-0.00485517	0.00224887	0.00570272	0.00622936	0.000148214	-0.00809076	-0.00205148	0.00202774	-0.0157456	0.00096986	-0.00914871	0.00463195	0.0116966	-0.00884437	-0.0052567	-0.00871801	0.0118818	0.0064915	0.00335941	-0.0129202	-0.0100653	-0.0156315	-0.000148772	-0.0128075	-0.00655465	-0.00976777	-0.00882804	0.00122638	0.00055571	0.00640023	0.0071287	-0.00215593	0.00758701	0.00443668	0.010257	0.000174256	-0.00951308	0.00140075	-0.007711	-0.00765546	-0.000521542	-0.0130002	0.0118962	0.00189701	-0.0130536	0.0104908	0.00760313	0.00106352	-0.00469199	-0.000677398	0.00518615	-0.00107707	0.00157329	0.000680836	0.00501223	-0.00567648	-0.00527073	0.00582467	0.00286865	0.0106626	-0.0043629	0.0015493	-0.00033475	0.00250528	-0.0041431	-0.00365674	-0.00903976	-0.00842822	-0.00273718	-0.0148932	-0.000523033	0.0141488	-0.0108675	0.00561484	0.00216335	0.00923459	0.00256964	0.00528034	-0.0159793	-0.0078244	0.00222796	0.000572692	0.00534861	-0.00120165	0.00195054	0.0175069	-0.00855529	-0.00169449	0.0284617	0.0253452	0.00507307	0.00800205	-0.00726406	-0.00796007	-0.00485683	0.000295339	-0.00177935	0.0127969	-0.00371482	0.00441099	0.0104223	0.0107421	-0.00640721	0.00883373	-0.000331274	0.00272739	0.00529324	-0.00114219	1.29102e-05	0.00716926	0.00166407	0.00930054	-0.00235665	-0.005412	-0.00857483	-0.00723967	0.00879608	-0.00522631	-0.00807123	0.00187651	0.00911594	0.015768	0.000273242	-0.00271132	0.00304795	-0.0143961	0.000375625	0.0201471	-0.00779818	-0.00369072	3.96638e-05	-0.00206475	-0.0119715	-0.00785146	0.00634897	0.0120503	0.010223	0.0022413	0.0118086	-0.0156658	0.0151499	-0.00169298	-0.00198834	-0.0050781	0.000846637	0.00524073	0.00110754	-0.00284074	-0.00422094	-0.000578343	-0.00177613	-0.000216592
b3999	-0.00123924	0.00632016	-0.00399864	0.00853845	0.000409991	-0.00379111	-0.00425887	0.00766018	-0.0113696	0.00387834	-0.00135826	0.00729225	0.00488114	-0.00727727	-0.0013275	-0.00945361	0.00391658	0.00423743	-0.0135642	0.00532451	0.0117283	-0.0114985	-0.00207348	-0.00526389	0.00778506	0.0172436	-0.00339762	-0.0234672	-0.00766142	-0.00637082	0.00192422	-0.013314	-0.0113874	0.00662702	-0.0114041	-0.00465654	0.011214	-0.0185314	0.0102466	-0.00284796	-0.000620604	0.0163403	-0.0160514	-0.00305953	-0.00120349	-0.000294744	0.007934	0.00148686	-0.00336023	-0.000243447	-0.0193309	-0.00672891	-0.00826919	-0.00290302	0.000142419	0.0164484	0.0105681	-0.00223548	0.000466016	0.0111459	-0.00718525	0.00110504	0.00579386	0.00172017	-0.0114406	0.00161171	0.00109469	0.00920796	-0.0122848	-0.0074009	-0.0202181	0.013913	-0.00429499	-0.00541256	0.00575196	-0.000882573	-0.00126098	0.00725785	-0.00104762	-0.00210099	-0.00491179	-0.00202329	0.00184253	-0.00520928	0.00683913	0.00467528	0.00125327	0.00480728	-0.00397439	-0.00791142	-0.0060428	0.000818707	-0.010216	-0.00450962	-0.00909584	-0.0017485	-0.00627641	-0.0104153	-0.0205909	-0.00519328	-0.00774937	-0.00606115	-0.00512257	8.81843e-05	-0.00123712	0.00163312	-0.00173474	-0.00929126	-0.00364459	-9.8365e-05	0.0116755	0.00918089	-0.000494038	0.00121479	0.00706878	-0.00149943	0.00121413	0.00733776	0.0101396	0.00476154	-0.00128514	-0.00276344	-0.00488165	-0.00320628	0.00258152	-0.0064679	0.00372016	0.00440228	-0.00364134	0.00628317	-0.00378841	0.00470693	-0.00601676	0.00466647	-0.000185707	-0.000451907	0.000489642	-0.0029311	0.0015977	0.00360364	0.00453323	-0.00185911	0.00401673	-0.0171816	-0.00743998	0.0025708	-0.00980687	-0.00891887	0.00594384	-0.00449217	0.00511913	-0.00568471	-0.00834892	-0.00142106	-0.0146912	-0.00453291	0.0223835	-0.00847363	-0.00299481	-0.00502732	0.00313519	-0.000643629	-0.000754231	-0.00424006	0.0188304	0.00736659	-0.00852571	-0.00883793	-0.000859518	0.00697894	-0.003959	0.00789616	0.00948741	-0.00410322	-0.00263102	-0.000105739	-0.0126236	-0.0072793	-0.00751012	0.0142644	0.00934319
b4000	-0.00625913	-0.0135252	-0.0137834	-0.00202514	0.00109133	-0.00131759	-0.00206288	-0.00860637	0.0084352	-0.0177092	-0.00399656	0.00327688	0.00656871	0.0117371	0.00439013	-0.00995877	0.00527232	0.00048788	-0.00789288	-0.00793596	0.000404646	-0.00380515	-0.00828109	-0.00485879	0.0050254	-0.00284852	-0.00288782	-0.0201062	-0.0129891	-0.00179331	0.000832113	-0.00547583	-0.0275046	0.00479645	-0.00484795	-0.00263545	-0.00951491	0.00701423	0.00233042	0.00945982	-0.000336291	0.00939588	0.00978533	0.0016319	-0.00151739	0.00167622	0.00341442	-0.00529457	-0.00570059	-0.00362311	0.01241	-0.00419439	-0.0196466	-0.00198341	0.0140651	0.0958955	-0.0145876	0.0127227	-0.00319274	-0.00209867	-0.000591792	-3.05022e-05	-0.00331121	-0.00552696	0.00171961	-0.00395695	-0.000705683	0.00132622	0.00109604	-0.00206852	-0.0199781	-0.000214192	0.00308747	-0.024561	0.0134221	-0.0029733	-0.0100641	-0.00576475	0.00509156	-0.00507849	0.00365397	0.000759154	0.00581915	0.00150489	-0.010631	-0.00958814	-0.00285373	-0.00067086	-0.0221824	-0.002452	0.00896119	0.00674377	7.10036e-05	0.000713564	0.00854071	-0.00101534	0.000869437	-0.00301159	0.0106075	-0.00433837	-0.00546505	-0.0079714	-0.0280215	-0.00122725	-0.0040403	9.19968e-05	0.00211258	0.000770615	-0.00346012	0.0022043	-0.00723371	0.0105482	0.0174798	-0.0133039	-0.012255	-0.00946411	0.017152	-0.00694768	-0.0210355	-0.0159183	-0.00179972	-0.0124402	-0.00595769	-0.000174892	0.0108665	0.0101174	-0.0391199	-0.0138276	-0.00453429	0.00587342	-0.00211125	-0.00537112	0.00520769	-0.0146384	-0.00975039	-0.00253486	0.00351248	0.0100154	-0.000653405	-0.016482	-0.00544929	-0.00203713	0.00337234	-0.0147004	-0.00179182	-0.00427327	-0.00625197	-0.0166725	0.00232503	0.0124549	-0.0131146	0.0178552	-0.00758503	0.0155766	0.0149081	0.00555314	0.00577286	-0.000947129	-0.00737648	0.00031105	0.00713345	0.00502971	-0.00133534	0.00428477	0.00382406	0.00802095	0.00380725	0.00191348	0.00263369	0.000939377	-0.00104798	0.017641	-0.0165361	-0.0151224	-0.00163628	0.0126961	0.00156662	0.0166095	-0.00238682	0.00618148	0.0215005
b4001	-0.0078233	-0.00981392	-0.0137509	-0.00321891	0.000595617	0.00154447	0.0043202	-0.00739891	-0.0212763	-0.00993276	-0.00525502	0.009385	0.00195863	-0.0275113	0.000973639	-0.0139585	0.0104262	0.0115847	-0.011883	0.00374406	0.0119641	0.00588132	0.0069048	-0.00464873	0.0044551	0.0202867	-0.00509801	-0.0166968	-0.0133517	-0.00974782	-0.00808405	0.0222597	-0.00574057	0.000105773	0.00114878	0.00219159	0.00456372	-0.0090865	-0.0154346	0.00287978	0.00473919	-0.00657869	-1.59348e-05	-0.0116465	0.00126283	0.013097	0.00498033	-0.00506458	-0.00404692	0.00696906	0.00374392	-0.00210559	-0.0322539	-0.00216979	0.00486864	-0.00308157	-0.00821415	-0.00363564	-0.0185538	-0.00252872	0.00608936	0.00399409	-0.00711229	-0.0105025	-0.00749385	0.0081097	-0.00685374	0.00153035	0.0138176	-0.00710389	-0.017598	0.00719214	0.0041671	-0.000739274	-0.00340668	0.00735765	-0.00421848	-0.0159437	0.00121534	-0.00174155	-0.00178626	-0.00419394	0.00484226	-0.000728953	-0.00109221	0.00241627	-0.011329	0.00150866	0.0128075	0.00141968	0.0271564	0.00433856	-0.00182881	0.0107688	-0.00579709	0.0047651	-0.003822	-0.000524985	-0.0122833	0.00379096	-0.00898828	-0.0137951	-0.00267445	-0.0114718	0.0173339	-0.00174789	0.0130187	0.00681548	0.000187438	-0.00718272	-0.0139386	-0.00970897	0.000636769	-0.0130083	-0.00156441	0.00797205	0.00154651	-0.00629689	0.00214557	-0.0050484	0.0019114	-0.00525185	-0.0227233	-0.00838426	-0.0155945	-0.0018458	0.00509062	-0.00569539	1.36361e-05	0.026416	0.00138815	-0.0039594	-0.00481976	0.00890264	0.00954138	0.00702108	-0.00215311	0.0122209	-0.00134253	-0.0120634	0.0191972	-0.00151829	0.00296477	-0.00582613	-0.0162032	-0.00465986	-0.00880508	0.000161722	-0.00155907	-0.00674447	-0.00976849	0.00417295	-0.00170686	-0.00113384	0.00972791	0.00318049	0.00540636	0.00609129	-0.00802183	0.00228898	-0.0112886	-0.00678871	-0.00554652	0.0124523	0.0148011	-0.00346537	-0.0168931	5.06694e-05	0.00158608	0.00623697	0.0085886	0.0183701	0.00302484	0.00698174	0.00289584	0.000229344	-0.0269662	-0.00359125	0.0117722	-0.00920814	-0.00118145
b4002	-0.0203302	-0.01306	-0.00658788	-0.00227573	0.00646978	-0.00203034	0.00820213	0.000231835	-0.00362562	0.000776651	-0.00220729	0.00134987	0.0163724	0.0243186	0.012912	-0.0116313	-0.00455678	0.000558615	-0.011633	-0.00853552	-0.0233888	-0.00570585	0.0374696	0.0109047	0.0182129	-0.0393333	0.00107529	-0.0127376	0.00990832	-0.00461074	-0.012011	0.587327	-0.0653187	-0.0210509	0.00165958	0.0454732	0.00128894	-0.0106033	0.00241015	0.00176924	-0.00122372	0.0212376	0.00263498	-0.00548429	0.00891378	-0.0112911	0.00527994	-0.00560334	-0.00334624	-0.0120995	0.0141099	0.0198511	-0.0210622	-0.0232839	-0.00782338	0.000844263	0.000216769	0.0385571	-0.0104135	-0.00243293	-0.0277506	0.0151177	-0.00037031	0.000230178	0.0222904	0.0166216	0.00157816	-0.0119747	-0.00714013	0.00101701	-0.056924	-0.00376209	-0.012612	-0.0188175	0.0181861	-0.00196834	0.00499348	-0.0102996	-0.0229084	-0.00279101	-0.000519029	0.0105405	-0.00697222	0.00217766	-0.0064564	-0.0100178	-0.00313056	0.0132371	0.00273362	-0.00684584	-0.00763647	-0.0209298	0.00956837	-0.0111359	-0.00600784	-0.00608434	6.23836e-05	0.00328955	0.00731253	-0.00157851	-0.0022445	-0.0288501	0.0125178	0.00126782	-0.000863697	-0.000782006	-0.018563	-0.0062115	0.00701686	-0.00989286	-0.00835537	0.00246813	-0.000534639	0.00627249	0.00362893	0.0167339	-0.00792466	-0.00142458	-0.00712958	0.00181958	0.000461889	0.00928396	0.00902878	-0.00113453	-0.00171735	-0.0034588	-0.000978025	-0.00233594	0.00223056	0.0108726	-0.0173586	-0.00758812	0.0193014	-0.000168231	0.00223188	-0.00442521	-0.000411713	-0.0118646	1.7119e-05	-0.0112561	-0.000418944	0.00635305	-0.0052762	0.00507744	-0.00492705	0.00923162	-0.00681371	-0.00161027	0.030037	-0.00351133	0.0016016	-0.00684502	-0.00481642	0.00945875	0.0181227	0.0535419	-0.00612432	-0.00494759	0.000277174	-0.0230617	0.00030725	0.00987928	-0.0015943	0.00514132	-0.00673944	-0.00590155	0.00428572	0.00287669	0.000624498	0.00819936	0.0101367	-0.0166531	-0.00361559	-0.00698769	0.00986734	0.00725302	-0.00650043	0.00359496	0.00420991	0.0114968	0.00447625
b4003	-9.91425e-05	0.00844083	-0.0184001	-0.00413692	-0.0180239	-0.00184205	-0.00072416	-0.0123522	-0.00965769	-0.000527512	0.00310173	0.0132818	-0.00110142	0.0200963	-0.014611	-0.0207289	0.00837327	-0.00292903	0.0144942	-0.0201824	-0.00544784	0.0142022	0.00788106	0.00750509	0.00187705	-0.0120346	-0.00743297	-0.00230039	0.00260045	-0.00040418	-0.0202747	0.036141	-0.00247594	-0.00362978	-0.00321661	-0.00153107	0.0111883	0.00550114	-0.00692537	-0.00422128	0.0057457	-0.0108936	-0.0173203	-0.00320911	-0.014844	-0.00915568	0.0048581	0.00193381	0.0138453	0.0053394	-0.00431728	-0.00454978	-0.0121663	-0.00368563	0.00214287	0.00527072	-0.000216971	0.000764809	0.00182643	-0.00680031	0.00391229	0.0287114	-0.0130406	-0.00206706	0.00276397	0.0032259	0.000980177	-0.00300268	0.00479521	-0.00688552	0.0148217	-0.00497949	0.0212949	-0.00607609	-0.00445455	-0.0116636	-0.00522537	-0.00719502	0.000319128	-0.00790149	-0.0202345	0.00323138	-0.0116982	-0.0123118	-0.00430172	-0.00140982	-0.00845986	0.00190977	-0.00916292	0.00078216	0.00690902	-0.00599355	0.0217698	0.0032786	0.00407948	-0.000623091	0.00284342	0.0132587	0.0154682	-0.00210215	0.00378815	-0.00766091	0.00303312	-0.0102736	-0.00426674	-0.00170919	-0.00725881	0.0118964	0.00287721	0.00347772	-0.018865	-0.00268339	-0.000528806	-0.000472232	-0.0130247	0.00239825	0.00378824	-0.00028667	0.00270605	-0.00734287	-0.00241489	-0.00310709	-0.0103425	-0.00172519	-0.0029749	0.0144775	0.0127399	0.00493317	0.00162186	0.0192259	0.0121981	-0.00824532	0.00188236	0.00825396	-0.00293996	0.0134475	0.00277523	-0.000593928	-0.00320979	0.00212162	-0.00735751	0.00284889	-0.00267718	-0.00900966	0.00216976	-0.00786079	-0.00181961	-0.0101766	0.00047567	-0.011326	-0.0100547	-0.00178533	-0.000450278	0.0118897	0.000831196	0.0130737	0.00885816	-0.00852038	0.00105669	0.00925239	-0.000299508	-0.00232053	-0.00980673	2.47837e-05	0.0144768	0.00100879	-0.0196354	-0.00576449	-0.000932757	0.0158132	0.0131951	-0.0125716	0.00947592	-0.00843591	-0.0117421	0.00456952	-0.0145376	-0.0176419	0.00907147	0.00375934	0.00491753
b4004	-0.00413361	-0.0129341	-0.0107321	-0.00397501	-0.00943454	-0.00729072	0.0162749	-0.00828879	-0.000652618	0.00569435	0.00020094	-6.25113e-05	4.09633e-05	0.00188556	0.0119775	-0.0055878	-0.00340602	-0.00273189	-0.0116595	-0.00600984	0.00100579	0.00454728	-0.00211824	0.00204959	0.0109083	0.00442117	-0.00469544	-0.0047483	0.00612524	-0.0118374	-0.00754996	0.0217618	0.00999902	0.00114409	-0.00759456	0.000800449	0.0009932	-0.00735866	-0.0121501	0.0192347	-0.00220384	0.00834367	-0.0138162	-0.00593276	-0.0125457	0.00205177	0.00663397	-0.00132892	0.0173263	-0.0113165	0.00622215	-0.0125036	-0.0201764	-0.00502171	-0.0124884	0.00181197	-0.00646353	-0.00763442	-0.00302681	-0.00386608	0.0148647	-0.00477049	-0.0129442	-0.00261306	-0.0132224	-0.0172062	-0.00776304	0.000760432	-0.00703813	0.00242676	0.000682236	-0.0069034	-0.00633131	-0.00288705	0.00355588	0.00119781	-0.0115687	-0.0130546	0.00821326	-0.0029027	-0.00843717	0.00686365	-0.00306401	-0.00335093	-0.00233337	-0.00731514	0.0028457	-0.00235063	-0.00311309	-0.00194153	-0.0217468	-0.00309108	-0.00501061	-0.00376004	0.0207481	0.0018436	-0.015981	-0.00898073	-0.00622314	-0.00925847	-0.00882418	0.00485815	0.0013459	0.00469839	0.0103457	0.000763401	0.00783284	0.00429611	0.00631238	0.00330858	-0.0161633	0.00814151	0.00175463	0.000423145	0.00578053	-0.0139954	-0.000671746	0.00107326	-0.00165896	0.0111602	-0.00215565	-0.0162859	-0.00704766	0.00100405	-0.00040521	0.00128127	0.00277152	-0.00537623	0.00217472	0.00438205	-0.0120508	-0.0212273	0.0105093	0.00532552	0.00251534	0.00133287	0.00347745	0.00936289	0.00549179	-0.00773839	0.00902461	0.000159927	0.00414232	-0.0053049	0.00766548	-0.00675531	0.000103763	-0.00819919	-0.00944843	-0.0052383	-0.00927856	0.00173122	0.00494119	0.0102593	0.0032288	0.0134462	-0.0101192	-0.00735312	0.000351304	-0.000412443	0.00397122	-0.00449914	-0.00517734	-0.00143411	0.00344422	-0.00975324	0.0129731	-0.00894362	-0.0145546	0.0087435	-0.00380684	-0.0169566	0.0055215	-0.00508658	-0.0055908	0.00403657	0.00503796	-0.0144993	0.00975123	-0.0139916	-0.00647995
b4005	0.0119655	-0.00149714	0.00697824	0.20826	-0.0074467	0.00602564	0.00260704	0.0137679	0.0120468	0.00384411	0.00256449	-0.000620529	-0.00285902	0.00997909	0.0025614	0.00269309	-0.00581095	0.00462416	0.0156728	0.00554871	-0.00740173	-0.00549808	0.0093737	0.00604695	0.0135704	0.00655265	0.00215357	-0.0160724	-0.0115348	-0.0189002	-5.99422e-05	0.00648206	0.0200112	-0.000472008	-0.00457425	0.00456069	-0.0010341	-0.0138876	-0.00446858	-0.00239452	-0.0113005	-0.00377678	-0.00878243	0.00189734	-0.00272238	0.0122559	0.000379424	0.0048687	0.0147038	-0.00610097	0.0279307	0.0167726	-0.0128254	-0.0101051	0.0145339	-0.000834462	-0.000425036	0.00226321	-0.00355691	-0.00724493	0.0119219	-0.0224649	-0.00502668	-0.000243007	0.00604937	-6.40184e-05	-0.00166467	-0.000169016	-0.00915715	0.000161657	0.00243292	0.021624	-0.0075274	0.0114665	-0.00567246	0.00245634	-0.00460795	-0.00418866	-0.00395727	0.000660132	-0.00790703	0.00824052	0.00564777	0.0077838	0.0028475	-0.0162124	-0.000469045	-0.00244257	-0.00286107	-0.0189052	0.0142661	-0.00482906	-0.0032156	0.00351091	0.00600683	-0.00788761	-0.045814	0.00580158	0.00360333	-0.00287866	1.62669e-05	0.0110613	-0.000713923	-0.000954171	-0.00606804	0.00361295	-0.0121694	0.00773985	-0.00265541	-0.00135364	0.00762132	-0.00339967	0.00352774	-0.000442057	-0.0159116	-0.00928132	0.00996812	-0.0146354	-0.00768691	3.6021e-05	-9.55524e-05	-0.0119033	0.000803317	0.0113038	-0.00561773	-0.0188888	0.00868052	0.00811395	-0.00596559	-0.00887507	0.0103156	0.0113317	-0.00974173	-0.00255299	0.00774458	-0.0168574	0.0222169	-0.00863926	-0.00125145	0.00311476	0.00461875	0.00108213	-0.0149391	0.0163159	0.000959838	-0.0263044	-0.00872044	-0.0361121	-0.000823276	-0.00498907	-0.0147189	-0.00808794	-0.00629816	-0.00368698	-0.0225482	-0.0112472	-0.00226261	-0.0112714	-0.00537002	0.000720197	0.00813617	-0.00845888	0.00340807	0.0405701	7.81765e-05	-0.00749748	-0.00224779	0.0133255	-0.00520623	-0.00610767	-0.00964769	-0.0108306	0.0142685	0.0077782	-0.000807224	-0.058014	-0.00295893	-0.0109084	0.00558704	0.0019308	-0.022953
b4006	0.0157295	-0.00662398	0.00138134	0.232795	-0.00690732	0.00684353	-0.00328715	0.0140099	0.0269498	0.0042722	-0.00482486	0.00147228	0.00471673	0.015596	0.00631332	-0.00527507	-0.00780435	-0.00213344	0.0059345	-0.00710637	0.00106499	-0.00311094	0.0116021	0.00614179	0.00146222	0.00456964	0.00457307	-0.00884651	0.0019856	-0.0175283	-0.00226755	0.0195604	-0.00652513	-0.0024152	-0.00728292	0.00540853	0.00246843	-0.0148789	-0.000573323	-0.00512957	0.0025447	0.00509578	-0.00536224	0.00246482	-0.0144905	0.00671164	-0.00647481	-0.00178902	0.00616632	-0.0122853	0.0239284	0.00535431	0.000518024	-0.00757821	0.000387778	-0.000870393	-0.00469559	0.00117501	-0.00739091	0.00468506	0.0151412	-0.00729381	-0.00235834	0.0029613	-0.00145759	-0.000264663	-0.00398645	-0.000841162	-0.0135609	0.00653566	0.0090547	0.0164442	-0.0177424	0.0122737	0.00614612	0.00403671	-0.000276599	0.000757397	-0.000476264	0.00792367	-0.002548	0.00674518	0.00107176	-0.00294706	0.00131	-0.0121935	0.000596368	0.00447813	-0.0095231	-0.00840196	-0.00442448	-0.00238861	0.00510698	0.00215629	0.00714746	-0.00118285	-0.0198259	-0.00250056	-0.0102737	0.0137739	-0.000667752	0.00557835	0.00937564	-0.0121909	-0.00881118	0.00202524	-0.00567421	-0.00538123	-0.00107595	-0.000106924	-0.0062002	0.00533185	-0.0042349	0.0128144	0.00306642	-0.0119459	0.0049857	-0.0241096	-0.0102363	0.00721319	0.00144611	-0.0166255	-0.0108895	0.0185922	0.00576605	-0.0217942	-0.00167161	-0.00110214	0.00223267	-0.00195339	0.00860278	0.00743774	0.00457951	0.000381718	0.0100836	-0.0123987	0.00531413	-0.00461779	0.00355512	-0.00503014	0.00549406	0.00861741	-0.0105026	-0.00121746	-0.00660676	-0.0333372	-0.00855646	-0.00584997	0.00199388	-0.0110851	-0.00185014	0.000920648	0.00114014	0.00784834	-0.00989034	-0.0133536	0.0063467	-0.00653001	0.00872295	0.00253769	-0.000338525	-0.0162962	0.0179255	0.0246508	0.0164953	0.00270308	-0.00407899	0.0124896	0.0050544	-0.00523755	-0.000186706	-0.00218869	0.0121403	-0.0166784	0.00673053	-0.0538343	0.00864987	0.00285107	-0.00450758	0.0119802	-0.00800852
b4011	-0.0111952	-0.0242735	-0.0134532	0.00879691	0.0101745	-0.0025951	-0.0147691	-0.00266818	0.0198399	-0.0076821	0.00195939	-0.0165898	-0.017068	-0.0292213	-0.00886532	0.00991129	0.0116675	-0.00192903	-0.0617154	0.000907924	0.0303286	0.0360753	0.0143746	-0.00466841	-0.00510985	0.000812219	-0.00294849	-0.0249058	0.0115285	0.000749771	0.00983821	0.000510341	-0.0108973	0.00837821	0.000419152	-0.00211914	0.00540533	-0.0243076	-0.0191501	-0.0119518	0.000573509	-0.00417827	-0.0288385	0.0650891	-0.00673717	-0.0085268	-0.0148689	-0.0124955	-0.00840142	-0.00561423	0.00662494	-0.0173333	-0.0103416	-0.0330881	0.0146627	-0.0149257	0.0195785	-0.0357549	0.00905621	0.00172239	-0.0248725	-0.0108636	0.0100558	-0.0030795	-0.00641598	-0.0161678	0.00668571	-0.0131453	0.000856524	-0.000345131	0.00496705	0.0160191	-0.0121693	0.000349774	-0.0301371	0.00661172	-0.0244526	0.0433572	-0.0115692	0.0103957	-0.00437334	0.00341803	0.0155596	-0.0115017	0.0107683	0.0132404	0.0107814	-0.0101336	0.00835806	-0.00656951	-0.0203551	-0.00471009	0.00235473	-0.00454972	0.00548261	0.0154959	-0.00350629	-0.0105931	-0.00827706	0.00140392	-0.0102415	0.0119591	-0.0196742	-0.0118773	-0.000825479	0.00619626	0.0323202	-0.00170857	0.00888255	-0.0101961	0.0053674	0.00903124	0.00483997	-0.00560836	0.00211849	-0.0125603	0.00210641	-0.018722	0.154656	-0.0019826	-0.00224135	-0.0244391	0.000490382	0.00204269	0.00130205	-0.0176676	0.00238909	-0.0034262	-0.000153122	0.0123355	-0.0102994	-0.00172657	-0.0013156	-0.0261277	-0.0125866	0.0111184	0.00359302	0.000527537	-0.00666286	-0.0164113	0.00463594	-0.00565479	-0.0110852	0.00505135	-0.00871124	0.0116982	0.000653424	0.000639427	0.00455741	-0.00797394	-0.00916364	0.0263133	0.00741832	-0.0328503	-0.00874909	0.00334859	0.0078004	-0.00859864	-0.00308937	-0.00492874	0.0285704	-0.00621981	0.0115641	0.0129545	0.0114455	0.00462483	0.00204603	-0.0178371	0.00022701	0.0146934	0.00791628	0.00332791	0.0101634	-0.0108643	0.00567327	-0.0197578	-0.0159912	-0.00203544	-0.00195025	0.00588293	0.00725995
b4012	-0.01637	-0.00185273	0.00167045	-0.00220243	-0.00401591	0.00199347	0.0135071	-0.00530653	0.00852909	0.0143684	-0.00832895	0.00659469	0.0223852	0.0198833	-0.0108955	-0.0164184	0.00762472	-0.0135245	0.0277593	-0.00723525	-0.0151002	-0.00491634	0.00850664	-0.00162754	-0.014016	-0.00753172	0.00324221	0.0021578	-0.00864458	0.0149853	0.00861219	0.00289013	-0.0167183	-0.00733927	0.00691188	0.0127519	0.00112305	-0.0162819	0.00705119	0.00946045	0.000161657	0.0124055	-0.00444981	-0.00573239	-0.00576655	0.0102053	-0.00121363	-0.00898891	-0.00233794	-0.000264866	-0.000358859	0.0023919	-0.00288731	-0.0127089	0.000554773	-0.0202104	0.0215436	4.58963e-05	0.00277041	0.00736185	0.0225418	-0.0155226	-0.00682199	-0.000473368	0.0261559	-0.0117278	0.006117	0.0101085	-0.0179801	0.0166933	0.0101267	-0.0194042	-0.00509235	0.0153834	0.0056791	0.00149333	-0.00210667	0.0128092	0.00265645	0.023277	-0.0193731	-0.00209155	5.87216e-05	-0.014193	-0.00292944	0.0069787	0.000425358	-0.00874899	-0.0290225	-0.0107849	-0.00332299	0.000371207	0.0167918	0.0152345	-0.00972938	0.00175395	-0.0124925	0.00289155	0.00076589	-0.000324715	-0.00582794	0.00457122	-0.00150581	-0.00854583	-0.00611603	0.00295982	-0.00355842	-0.00317871	-0.000827616	-0.00953093	0.00350687	-0.0122527	-0.00106852	0.0103587	-0.00365371	-0.0193497	-0.0079714	0.0159297	0.00632029	0.0231982	0.0121994	-0.0153611	-0.010215	0.00377106	-0.00221025	-0.0083755	0.00516997	0.00505042	-0.0035246	0.0195042	0.00466962	-0.00553692	-0.00447444	0.00763381	-0.00736793	0.0063059	0.00687325	-0.00872508	-0.00260738	-0.00585659	-0.00729075	-0.00559177	-0.00938042	-0.00380391	-0.00976871	-0.00900439	-0.0133543	-0.00803122	-0.00514644	0.00859598	-0.00736527	0.00142186	-0.0111846	0.035779	-0.00399117	-0.0093864	-0.0106188	-0.00153527	0.00822052	0.00661945	0.0101211	5.14972e-05	0.00525413	-0.0213198	0.0103086	-0.00648986	-0.014672	0.0132094	-0.0239552	-0.00283607	0.000173203	-0.000497026	0.000602891	0.00420238	0.00880044	-0.025644	-0.00250899	-0.00274115	0.0247997	-0.0169375	-0.00717386
b4013	0.00885328	0.000855678	-0.00565674	-0.0207933	0.022166	0.00241156	0.000521174	-0.0240683	0.00101745	-0.00397175	-0.00547729	0.00944705	0.0105818	-0.00519699	-0.0101669	-0.021164	0.0167888	4.73112e-05	0.00665574	-0.0122274	0.00137029	-0.00891602	-0.00484736	0.00449969	-0.00670233	-0.00348153	-0.00152362	-0.0253063	-0.00457788	0.00475833	0.0115677	0.00879463	0.00347373	0.00790327	0.0137337	-0.000646994	-0.0065855	0.0213149	0.0051086	-0.00524473	-0.00368405	-0.00773523	0.00154186	0.00523963	-0.000110901	0.00668389	0.0106748	-0.00180009	-0.00221862	-0.000812178	0.0168546	0.00863324	-0.0113509	0.00175982	0.0148409	-0.00266275	-0.0105908	0.0146779	-0.00273364	0.000773423	0.0195687	-0.0170146	-0.0105995	0.00158248	-0.00912485	-0.011618	0.00792365	0.00862321	0.00251485	-0.0189766	-0.000112749	0.00508959	0.00461954	0.00642371	0.000673202	0.0291342	-0.00579992	-0.0322456	-0.0150966	-0.00398781	0.00349578	0.00906942	0.0030627	-0.00337234	0.0132054	0.00627507	-0.00205395	-0.0145302	-0.00491777	1.19956e-05	-0.000292809	0.00344678	-0.0194909	0.00930586	-0.00593829	0.00432968	-0.0132357	-0.0100847	0.0146385	-0.00459526	-0.00279381	0.0020887	-0.00901095	-0.0081143	0.00838963	-0.00822166	-0.00640844	0.00558423	0.0127326	0.00118748	-0.00626682	-0.0131698	0.00498832	-0.00254208	0.00456741	0.01026	0.00879711	-0.0191893	0.121128	0.00653372	0.00123702	-0.0407232	-0.0360377	-0.00332002	0.000819446	0.00585919	-0.00162805	0.00266308	-0.00404868	0.00106549	-0.0174597	0.00522855	0.000426563	0.0102559	0.015086	-0.00465481	0.00188773	-0.0163468	0.00901518	-0.0117168	0.0309433	0.00217126	-0.00642984	-0.00505777	-0.00165739	0.0148772	0.00197556	0.00147631	0.00265082	-0.0100534	-0.00577899	-0.0183701	0.307415	0.0179012	-0.00850674	-0.0138711	-0.0081923	0.0119289	0.00975866	0.007698	-0.00136536	0.00424244	0.00520232	0.00955035	-0.0190502	-0.00665484	-0.0103625	0.024598	-0.0045452	-0.0237275	0.0214606	-0.00240926	0.00719795	-0.0053057	-0.000884502	-0.0228727	-0.00710778	0.00820205	0.00301825	0.00933452	-0.000717298
b4014	-0.00942512	-0.0199848	-0.00197905	0.00246275	-0.0131274	-0.00738139	-0.001411	0.0107362	-0.00217124	0.0232248	-0.0107863	0.00593663	-0.00568868	-0.00971259	0.000123078	-0.00375467	-0.00741544	-0.000211742	-0.0112677	-0.00377558	0.000885722	0.0208043	0.0224358	0.00883916	-0.0636259	-0.00620151	-0.00709281	0.00433345	-0.00864456	-0.00520149	-0.00613583	-0.000513964	0.00062378	-0.00758107	0.0292842	-0.0024809	0.0173937	-0.0125005	-0.00230413	-0.01473	0.00849591	0.0102152	-0.00031784	0.00593768	-0.00639197	0.00759744	-0.000659709	-0.00526997	-0.000198991	-0.000144364	0.0105715	0.00628905	0.0046603	0.0172383	0.0155713	-0.00949964	-0.0162117	0.00186708	0.00441313	0.00588968	0.0141984	0.00146836	-0.0145795	0.024179	-0.0329088	-0.00890453	-0.0155302	4.96465e-05	-0.00969947	-0.0221475	0.00987732	-0.00923148	-0.0325801	0.0189289	0.0218271	-0.0245219	0.00957305	0.00255799	-9.5336e-05	0.00230479	0.00741013	-0.00147719	-0.0086658	-0.00163587	0.00155239	0.00705637	0.0326947	-0.0120258	-0.00643842	0.0315507	0.0129173	0.00120714	0.00133547	-0.0010204	-0.0063197	-0.0170719	0.00942456	-0.00547627	0.0114313	0.000774533	0.00159885	0.000115567	0.00458137	0.00353102	0.0036078	-0.0065473	-0.00525862	-0.00849568	-0.0299199	0.000399312	-9.04271e-05	0.0200768	0.0135599	0.00273483	0.0551934	-0.00715904	0.00424073	0.00403029	0.0162633	0.00148274	-0.00196846	-0.00714176	0.00260088	0.00511002	-0.00475083	-0.00822802	-0.00119864	0.00909235	0.0818247	0.0198423	-0.0166948	-0.00126545	0.00758986	0.00793137	0.000771408	-0.0189163	-0.0124748	-0.00854688	0.00991028	0.00765715	-0.00585072	0.00838626	0.019677	0.00269167	-0.00452758	-0.00536234	0.00483556	-0.00435973	-0.00430264	-0.00330638	0.0120981	0.00961659	0.00178621	-0.00719804	0.00249408	0.000545796	0.000259501	-0.00755187	-0.00220961	-0.0161975	-0.0374621	0.0140689	0.0145444	0.00304042	0.00871119	-0.00560681	0.0133825	0.284167	-0.0016913	0.011335	0.00459334	-0.0131831	0.00654166	-0.00194806	-0.00495864	0.0122167	-0.0144422	-0.000443174	-0.000965519	-0.0900353	-0.0253394
b4015	-0.00647122	-0.00959796	0.00616642	0.00915043	-0.0144821	-0.00700974	-0.008959	0.000484187	-0.00213667	0.0252858	-0.000871467	0.00845694	-0.00377222	-0.00582681	-0.000656539	-0.00317778	0.00991671	-0.00723147	-0.0107982	-0.0123556	-0.00427744	0.0205539	0.025391	0.00224317	-0.0682885	0.00903502	-0.00743125	0.00304492	-0.000190127	-0.00586722	-0.00609912	-0.00176423	-0.00934628	-0.0144671	0.00755411	-0.00818961	0.0391413	-0.0096914	-0.00120521	-0.019135	0.0116929	0.0134076	-0.0111817	-0.00207089	-0.00793393	-0.0019088	-3.63193e-05	-0.00535115	0.00606826	0.00151079	0.015885	-0.0100683	0.00588783	0.0161248	0.0281888	-0.00975593	-0.0222337	-0.00855732	-0.00875444	0.00397968	0.0139621	-0.00279882	-0.0217738	0.0148153	-0.0247318	-0.0177187	-0.0182667	0.000108489	-0.000430605	-0.02098	0.00282258	-0.0168581	-0.0317932	0.0213426	0.0138535	-0.0139958	0.00898087	0.012453	0.00813312	0.00230284	-0.00312132	-0.00929579	-0.0113335	-0.00631695	0.000218801	-1.25114e-05	0.012677	-0.00773035	-0.00657486	0.0449489	0.00269205	0.00252069	0.00404468	0.00246392	0.00538765	0.00782661	-0.00032058	-0.0245599	0.0101186	-0.0038039	0.00930117	-0.00551349	0.0145417	-0.00465835	0.00489128	-0.00410351	0.00336453	0.00431271	-0.0243892	-0.00159459	-0.00606187	0.0347268	-0.00203314	0.000903522	0.0741186	-0.000315158	0.0134272	-0.00891283	0.0311378	-0.00638312	-0.00273248	-0.00272013	0.011325	-0.0053143	-0.00482457	-0.01818	-0.0147743	0.035229	0.0583868	0.00855434	-0.00942901	-0.00954322	-0.0141013	-0.00799576	0.0149948	-0.00599262	-0.0122255	-0.0123344	-0.00586225	0.00210415	-0.00527928	-0.000549456	0.0221169	-0.00646382	0.0143953	-0.0136192	-4.67385e-05	0.00586645	0.00283924	-0.0054645	0.014473	0.0112208	-0.000600235	0.00149134	0.0129136	0.00089275	-0.00686665	-0.00166575	0.00268842	-0.0263522	-0.0247983	0.00560908	-0.0163142	0.000122298	-0.000755087	-0.00743752	-0.0034201	0.300414	0.00406147	-0.0102323	-0.00163704	-0.00368183	-0.00648623	-0.0197305	-0.000564878	0.00617013	-0.0245855	-0.00276815	0.0157257	-0.056818	0.00474298
b4016	-0.00547538	-0.00192456	0.0147258	0.00230381	-0.0124233	-0.00702364	-0.00169458	-0.0113294	-0.022317	0.0144936	-0.00093807	0.00629053	-0.0170625	0.00384195	-0.00201168	-0.00902439	-0.00873506	0.0037469	0.00371812	-0.00264922	0.0166069	-0.00611176	0.0338622	0.0181224	-0.067876	-0.01846	0.00565737	-0.0176448	-0.0146041	-5.6886e-05	0.00405619	-0.0418277	0.00869805	-0.0147631	0.00122381	0.00951855	0.0268917	0.00626242	0.00991577	-0.0144114	0.00714572	0.018525	-0.00316325	0.0125312	0.00822963	-0.00598457	0.00366101	-0.00937419	0.0037933	0.0210348	0.00425624	-0.0119184	0.00188916	0.0279932	-0.00496057	0.00192258	-0.00929043	0.00542396	-0.0010332	-0.000787105	0.00288172	0.00464499	0.0266071	0.00907957	-0.0294358	-0.0239602	-0.0128216	-0.0107104	-0.0119782	-0.0155589	-0.0290073	0.00390866	-0.00720769	0.014545	-0.00620215	0.0101202	0.00772403	0.00642944	0.000375558	0.00339916	0.00481688	0.0230654	-0.0144699	0.00624417	-0.0189972	-0.0155429	-0.00641786	-0.0106464	-0.0195194	-0.018157	0.00601203	0.0016069	0.0147412	-0.00406135	-0.00891097	0.0126565	-0.00621244	-0.00356389	0.00842418	-0.0104785	-0.00664981	-0.00562766	-0.00576905	0.00330876	0.018858	0.00310846	0.00142605	0.0207305	0.0120427	0.00619453	-0.00850265	0.0128063	-0.0114348	-0.00124513	0.0173841	0.0132893	-0.000240229	-0.00685098	0.0625306	0.0102097	-1.86762e-05	-0.0112705	0.00976413	-0.00221209	-0.011313	-0.0110256	0.00680363	0.0314514	0.0156144	0.00038232	-0.00929189	0.00487256	0.000666465	-0.00470336	0.0222876	-0.0202029	-0.00223955	-0.00576189	-0.00425012	0.013081	-0.00136267	-0.00055127	0.0108237	-0.00666639	-0.0111099	0.00204945	0.00606637	0.00818925	-0.00615396	0.00307718	0.0141124	0.0223761	-0.00149154	-0.0133887	-0.0125162	0.00626318	-0.0153926	0.010197	-0.00269174	-0.00951105	0.0244311	-0.00614392	-0.0242307	0.00906298	0.0081399	0.0242364	-0.0136895	0.206331	0.0112416	-0.0160633	0.0277507	-0.00997461	-0.00897417	0.0171183	-0.00439291	0.00674151	0.010797	0.00401046	-0.00568868	-0.0195555	0.00510399
b4017	-0.00819887	-0.00398418	-0.0120896	0.00667636	0.00140369	-0.00733322	-0.0100921	-0.00583422	-0.00211212	0.0106831	-0.00374837	0.0282007	-0.00299903	0.00280072	-0.0118452	-0.020452	0.00413036	-0.00845132	-0.00542526	0.00480744	0.00120378	0.014558	0.000272439	0.0010777	-0.00996669	-0.0131135	-0.00121914	-0.0179777	-0.0106231	-0.00606865	0.00661835	0.0125869	0.00353737	-0.0107418	-0.0012688	-0.00467521	0.00657505	-0.011632	-0.0083272	0.00760291	0.00327568	0.0261761	-0.00348955	-0.000336347	0.000687199	0.0123557	-0.00443667	0.0038862	-0.0147578	0.0119534	0.000588838	-0.00366376	0.00367022	0.014221	0.00301234	-0.000849873	0.000279158	-0.0102922	0.00258634	-0.0145997	-0.00552497	0.0051435	-6.61983e-05	0.00885528	-0.00566978	0.00226026	0.0018461	0.0138788	-0.00399161	-0.00320454	-0.00735426	0.00110613	-0.00638886	0.00628106	-0.00966355	0.0204648	0.010979	0.00752998	-0.00741686	0.0161524	-0.00590654	-0.00767107	-0.00106035	-0.00687426	-0.00464971	-0.00200314	-0.00185082	-0.00225855	0.00626432	0.00527774	-0.0179842	0.00470612	0.00695836	-0.00522591	-0.00843932	-0.00188118	-0.00252205	0.000100135	-0.0012649	-0.0105329	0.00655042	0.0147269	-0.00306044	0.00241078	-0.0151173	-0.0047283	0.0124619	-0.0171445	0.00826371	0.000882495	-0.0295839	-0.00856196	0.00119084	-0.00684397	-0.00546352	0.0195218	0.00494053	0.0103984	0.0167997	-0.00838818	-0.00940047	0.000678654	0.000808893	-0.0165674	-0.00628283	-0.0135821	-0.013753	0.00615376	0.00210324	0.0282579	-0.00971435	0.00418798	-0.0147835	-0.00134068	0.00595321	-0.000864011	-0.00449773	0.00312939	-0.015756	-0.0070471	-0.00815227	-0.0173143	0.0257266	-0.00815289	-0.00107639	-0.00770969	-0.00674355	-0.0109198	0.00331078	-0.016517	0.0122222	0.00479753	0.00742633	-0.0141567	-0.0123165	-0.00756572	-0.0117374	-0.000307837	-0.0104343	-0.0354408	0.00523372	-0.00712249	-0.00713615	0.0123035	-0.005929	-0.000920413	0.00536727	0.0488045	-0.00305149	0.0200433	0.0112438	0.00613493	0.0238332	-0.0114054	-0.0057289	0.00709298	0.00381024	0.00650704	0.00385175	-0.0219878	-0.0233118
b4018	-0.0030286	0.00847358	-0.000303689	-0.00295696	-0.00593154	-0.0135541	0.00241011	-0.0174372	0.00738236	-0.01367	-0.0152306	0.00770582	-0.00320818	-0.00449446	-0.000352835	-0.000313524	-0.0108319	-0.00787423	0.0012084	-0.00464475	-0.000316067	-0.00704274	0.00500754	0.000314493	0.0634958	0.00163284	-0.00322194	-0.017589	-0.0133908	0.00554053	-0.00839428	-0.00720353	0.00423296	-0.00916689	0.0126396	-0.000414269	0.00776517	-0.00477	0.00953003	-0.00675914	0.00547822	0.0058684	-0.0097667	0.00451889	-0.00649628	-0.0111325	0.0103349	-0.0104886	-0.00396062	6.0788e-05	0.017439	0.00913541	-0.0117598	0.014075	-0.0167021	-0.00170534	0.000597901	0.0190383	0.00121237	-0.00789371	-0.000871467	-0.00756452	-0.0152889	0.0142838	-0.0231468	0.0106458	-0.00930045	-0.00788472	0.00740281	-0.00348778	0.0195628	0.0100372	0.00879476	-0.00446494	0.00227661	-0.0153846	-0.00284185	-0.00550021	0.000594066	-0.00372426	-0.0149915	0.00633644	0.00357875	-0.00134025	0.00163583	0.00466594	0.0102578	-0.0063286	0.0148753	0.00108563	-0.00601287	-0.0103834	0.0122004	-0.00959692	-0.0203863	-0.0044284	0.00812462	0.00551684	0.00684169	-0.0113666	0.00285213	-0.0013233	-0.0110882	0.00341763	0.0103293	-0.00290998	-0.00345006	0.00670314	-2.45504e-05	-0.00514401	-0.00652468	-0.00475347	-0.00999612	-0.00351563	-0.00542564	0.00104734	-0.00629374	0.00197639	-0.000557913	0.00073648	-0.00122821	-0.011282	-0.0122743	0.00859621	0.00251383	-0.0216211	0.00282502	0.0123588	0.00563383	0.00605901	-0.015975	-0.00140518	0.00541204	-0.00683539	-0.00690187	-0.00108564	-0.0232932	0.00488321	-0.00996646	0.000982808	-0.00437719	0.00797945	0.00530166	0.00251723	-0.00992079	-0.00684759	-0.00726888	0.00266842	-0.00187041	0.00535659	0.0131075	0.00443645	-0.000494628	-0.00780499	0.00219968	0.00142405	-0.0102562	0.0254295	-0.00763283	0.0100872	0.00255088	-0.0191665	-0.0107256	0.0124975	0.0253669	-0.00226418	-0.0156398	0.0390062	-0.00817804	-0.00165247	0.0234976	-0.013651	-0.00722471	0.0115409	-0.0133402	-0.0136183	-0.00353572	-0.00221781	-0.00550006	-0.0146118	-0.0121043
b4019	0.0187883	-0.0079754	0.0041972	-0.00729926	-0.00807476	-0.003279	-0.0083611	-0.0194185	0.0113299	0.0211179	-0.0104473	0.00601489	0.000739807	-0.00377969	0.00102294	0.0159578	-0.0046669	-0.00560363	-0.00826337	-0.0113002	0.0122447	0.0060244	0.00094448	-0.00189448	-0.000936968	-0.0062718	-0.00415601	-0.0133435	0.00598744	-0.00626498	-0.011921	-0.00725295	0.0106097	0.0110102	0.0200835	-0.0128281	-0.00429667	-0.0104313	0.00700166	-0.00749528	-0.0111876	0.0142113	0.00697013	0.00184929	-0.000422433	0.00396582	0.000388822	0.000334197	0.00987853	-0.00929412	-0.0041978	-0.0105565	-0.00289562	0.00443617	0.0105227	-0.00155118	-0.00121269	-0.010117	-0.00791508	0.0100979	0.0154164	-0.00339143	-0.00262161	-0.00671717	-0.0154645	-0.010313	0.00407287	0.0006338	-0.0218081	-0.00870946	0.00395831	0.00224525	0.012839	-0.0159448	0.00284389	0.00887782	-0.012179	-9.02581e-06	0.00445346	0.0132901	-0.00443502	-0.0115315	0.00298401	0.00268998	0.00170635	-0.0073621	-0.00261463	0.00186626	0.00867222	-0.00529502	-0.000203283	-0.00261022	0.00103243	0.0141197	-0.0153662	-0.00424806	-0.00696551	-0.0104078	0.0221505	-0.0198506	0.00397184	-0.00137939	0.00808671	0.00780995	0.0017324	-0.00368939	0.000712325	0.00171939	0.00721717	0.00115297	0.0104563	0.000633284	-0.00369802	0.00169424	0.00447159	0.0186642	-0.0145409	-0.00184365	0.0091664	-0.00343784	-7.54927e-05	-0.00833762	-0.0097135	-0.00161807	-0.0149539	0.00356039	0.00824526	0.00148516	0.0117811	0.00636077	-0.0034355	-0.000449767	-0.00450086	0.00844087	0.00385061	-0.00819591	0.0109803	-0.00715206	0.00198349	-0.0140436	0.00516272	0.00757055	-0.0016157	-0.0141974	0.00441311	0.0035154	-0.0135511	0.00465122	-0.00762866	0.00345095	-0.00644224	-0.00918903	0.0391198	-0.00243029	-0.00485286	-0.00637278	-0.0170335	-0.0030443	0.00634896	0.00252865	0.00154587	-0.00912523	-0.00419993	0.0131887	0.0128215	-0.00898471	-0.00309814	0.00297992	0.00295478	-0.0173342	0.0116167	-0.00212732	-0.00541928	-0.00507783	-0.0050684	-0.0134793	-0.00960519	-0.00527331	-0.00461241	0.0101674	-0.00838896
b4020	0.00593931	0.00524699	-0.00884339	0.000547915	0.00183556	-0.0102445	-0.0037895	-0.0129526	-0.00048142	-0.000726488	-0.0048937	0.00107077	0.00322025	0.00458858	0.00632544	-0.00331243	0.000497206	-0.00606248	-0.00281561	-0.0150894	-0.00204037	-0.0035633	0.00304099	0.00140894	0.00654398	0.0151776	0.00895335	-0.00958133	0.00202044	-0.00171314	0.00386213	-0.0192342	0.00943299	0.00104107	0.0212975	0.00377912	-0.00670034	-0.00215615	0.000417552	0.00511281	0.00651721	0.00886586	-0.0196159	-0.00635477	0.0105536	-0.00728394	-0.00928386	-0.00623722	0.001226	0.00314741	-0.00328732	0.00220301	-0.00644249	5.38029e-05	0.00528536	0.00337666	0.00740964	-0.00394076	-0.00276091	-0.00513417	0.00512863	-0.00791025	7.07953e-05	-0.00846778	-0.0237217	0.000864378	-0.00866811	-0.00701578	-0.0155505	-0.00952662	0.00978646	0.00718896	0.00010699	0.00964273	-0.00832819	-0.00167809	-0.00772485	-0.00191745	0.00181662	0.0135207	-0.00268904	-0.00912991	-0.000921004	-0.0148177	0.0066677	0.00725266	0.000146551	0.000763128	-0.0177819	8.95879e-05	2.88962e-05	0.000773499	0.00209136	-0.00504119	0.0069729	-0.0067178	0.000635804	-0.00545801	-0.00185621	-0.00393975	0.00699639	-0.00368641	-0.00854541	-8.2478e-05	-0.000607511	-0.00546652	0.0101828	0.00788032	0.000519451	0.00368767	0.00825286	-0.0236838	-0.008984	0.011333	0.00404364	-0.00478176	-0.0115447	0.011709	0.016005	-0.0103113	-0.00169955	-0.0162008	-0.0153145	-0.00714565	0.00899826	-0.0121932	-0.00322328	-0.00492397	0.00102896	-0.00394981	-0.00361827	-0.0225903	-0.0240214	-0.00588979	0.00193273	0.00191478	-0.00542842	0.00729264	0.00377125	-0.00564773	-0.00306196	-0.0034218	0.000681473	0.00606008	0.0135784	-0.00379822	0.00865084	-0.0159149	-0.00661739	-0.000298023	-0.00470501	-0.0216109	0.00748584	-0.0111074	-0.000601039	-0.00722643	-0.018042	0.0100411	0.000701328	0.00425849	0.000104667	-0.0148054	-0.0050002	-0.00142042	0.012556	-0.00433658	-0.0134714	-0.00782497	-0.00637662	-0.00846656	0.0131179	0.0140293	-0.00707292	-0.000765594	-0.0154023	-0.0179659	-0.011261	0.0444879	0.00351341	-0.0043215	-0.00576687
b4021	0.0033028	-0.0090439	-0.00712792	0.00367757	0.000986138	0.00425557	-0.0125378	0.00348765	0.0145723	0.0112431	0.00542417	0.00258939	-0.0160624	0.0102131	0.00336814	0.0188328	0.00128845	0.00282696	-0.00960045	-0.00242797	-0.00313085	-0.000688199	0.0277494	2.22962e-05	-0.00310726	0.00979464	-0.00231978	0.00328977	0.00538084	-0.0161598	-0.0121967	-0.0128791	0.0319112	-0.0046258	-0.0179688	0.00186644	-0.0049159	-0.0128829	-0.00492136	-0.00786056	-0.0150908	0.00431171	-0.0148721	0.00135218	-0.00281448	0.0128554	0.0189317	0.0073587	0.0190191	0.00122447	0.00429329	0.0310845	-0.00707017	-0.00506944	-0.00673689	0.0116224	3.69879e-05	0.0252688	-0.015797	0.0175723	-0.0157801	0.0926824	-0.00344657	-0.0191446	-0.00126327	0.00707237	0.00416965	-0.0163205	-0.00494821	-0.00523257	0.0193312	0.00881864	-0.0118694	-0.00851657	-0.0106252	-0.0121976	0.0122818	-0.00315959	0.00585843	-0.0281139	-0.00486507	0.0121865	-0.00167221	0.0223923	0.00580195	0.0126655	0.014834	-0.0129776	0.0112531	-0.00119151	-0.0140469	0.00934321	-0.0113966	-0.0146179	-0.00775169	0.00591457	0.0365728	-0.00790407	-0.0021945	0.0115987	-0.0098309	-0.00611678	-0.0114126	0.00645623	-0.00070173	-0.00793675	0.0108896	-0.00367808	-0.00253964	0.00172972	-0.0194246	-0.00871779	0.0131897	-0.00839375	8.13009e-05	0.00118201	0.00232094	-0.000471813	0.012249	-0.0110527	-0.00531323	-0.00770638	-0.00848482	0.000119387	-0.0212624	-0.0231009	-0.0112274	0.0177981	0.0226889	0.0129089	-0.00093609	0.0106507	-0.00807201	0.00793479	-0.00887522	0.01366	-0.00104386	-0.000472419	-0.00687125	0.00272675	-0.00550973	-0.00463288	0.00606593	-0.0125064	-0.0123617	0.000260326	0.00692978	-0.00108735	-0.00942368	0.00988586	-0.0118562	-0.0156528	0.0176464	-0.0235612	0.0055478	-0.0028052	0.0134339	0.00468837	-0.00169953	0.0253744	0.0277661	-0.00647091	-0.0127764	-0.0108136	-0.0169832	-0.00309455	-0.0102349	-0.0153709	0.00993357	0.00368918	-0.0014228	0.00580969	0.0170399	-0.0111544	0.00104375	0.0149426	-0.0181718	0.00175452	0.00692005	-0.00551003	-0.00672941
b4022	-0.00486669	-0.00723556	-0.00403407	0.00918486	0.00119733	-0.0111901	-0.00222481	-0.0164469	-0.0159811	0.00268379	-0.000581239	-0.000355073	-0.00988901	-0.00680099	-0.00151327	-0.023849	-0.0132966	0.00449431	0.00647107	-0.00488525	0.00778988	-0.00486215	-0.00448375	0.00415625	0.00450971	-0.00258486	-0.000405457	-0.00886117	-0.0019923	-0.00617014	0.00109314	0.00341507	0.0107386	-0.0050298	-0.00653996	-0.00749832	0.0128998	-0.00453043	-0.0105727	0.00581663	0.00764171	-0.0051641	-0.00251686	-0.00778189	0.0122702	-0.00296393	0.00458608	0.00113001	-0.00247298	0.00657187	-0.0104954	0.00955106	-0.00562425	-0.00290451	0.00980095	0.00989477	-0.00410025	0.000428165	0.00321806	-0.00453226	-0.00523957	0.00304929	-0.00574086	0.000570633	0.00233415	0.0075137	0.00239495	0.00695738	-0.000950983	-0.00153702	0.00559315	0.00681949	-0.00523784	-0.0029843	-0.00884415	-0.000913126	0.00165016	-0.00906464	-0.00506945	-0.000589819	0.0119722	-0.00611987	-0.00777972	-0.0141775	0.000880072	0.00252454	0.000413673	-0.000608472	-0.000869067	-0.00623799	-0.00555684	-5.00051e-05	-0.0108411	-0.00928099	-0.010326	-0.000741306	0.00561645	-0.000819288	-0.00350811	-0.00602365	-0.00308709	-0.00309831	-0.00209451	0.001776	-0.00220979	0.00389553	-0.00331694	0.010834	0.00681143	-0.00236567	-0.00277413	-0.0095311	0.0015473	0.00048107	-0.00216043	0.00857615	-0.00590192	-0.00853796	-0.00143996	-0.0101745	-0.00108737	-0.0206257	-0.00895213	-0.0197164	-0.00798	-0.00757349	-0.00770257	-0.00552534	0.00306439	-0.0139574	-0.00150046	0.00470235	-0.0115848	0.010502	0.00472528	-0.00240555	0.00325457	0.00797533	0.00399047	0.00464951	-0.00360257	-0.001507	-0.00699455	-0.00480194	-0.000619879	0.0069197	-0.0106454	3.66181e-05	-0.00669975	-0.00565587	-0.00967781	0.00226201	-0.00264262	-0.00447292	-0.0039649	0.00259838	0.00341998	-0.00365503	0.00156356	-0.0134417	-0.0165301	-0.000900439	-0.0172153	0.00850735	0.0142038	0.000709317	-0.0113556	0.00219203	0.0184204	-0.00864926	0.00331823	0.00232282	-0.0104919	-0.0200603	0.0076334	-0.00831073	-0.0032026	-0.0121726	-0.00521462	0.00761464	0.00903785
b4023	0.000692982	0.00463696	-0.00888043	0.0150518	0.00428227	0.000698202	-0.0100324	-0.00601185	0.00230027	0.00141548	-0.00622103	0.0287036	0.0124578	0.00726287	-0.00531098	0.00100249	0.0130616	-0.00717103	0.0250357	0.000193424	0.012187	-0.0011432	0.00675177	0.00173051	0.00638397	-0.00521391	0.00441277	-0.0079422	-0.00278754	8.13159e-05	0.00456435	0.000674886	-0.000581525	-0.00104948	0.00802796	-0.000463014	-0.00241127	0.0255118	-0.0181877	0.00571498	-0.00958611	-0.00117337	-0.00227853	-0.0028044	0.013962	0.00177405	0.00402262	-0.0050484	-0.00447998	-9.17274e-06	-0.00708192	0.00435994	-0.0172498	-0.00886626	0.00692634	0.0134199	-0.0224386	0.00677937	0.00450768	0.0118283	-0.00694941	0.00151492	0.0128257	-0.00539789	0.00958698	-0.0174421	-0.00315431	-0.0195679	0.024951	0.00441912	-0.0160428	-0.00297734	0.00292395	-0.0269885	-0.0189441	0.0102449	0.00259253	0.00238061	0.017606	-0.00858321	-0.00298831	-0.00348419	0.00837885	0.000329721	-0.0223477	-0.00751824	0.00162837	0.0199715	0.0146058	-0.00774482	-0.000795033	0.00293294	-0.00588871	-0.00715297	0.00385938	-0.0065208	-0.0224242	-0.0072974	0.00222654	-0.0142906	0.024165	0.00418044	-0.0013837	0.0115796	-0.00683031	-0.00447626	-0.0192545	-0.0177983	-0.00943899	-0.00470951	0.0295349	-0.0316348	-0.0122405	-0.0136899	-0.00662393	0.0719808	-0.00797481	-0.0220317	0.00650834	0.0052359	-0.00283582	-0.00504372	0.0014566	-0.0090695	-0.00215615	0.00242461	-0.0292763	-0.009716	0.00226683	0.00153538	0.00265131	0.0136872	0.0114215	-0.0217244	-0.0173451	0.0108633	-0.00521977	0.0132134	0.00561049	0.00395832	0.00302637	-0.00756665	0.0102925	0.00903765	0.00784885	0.0033091	-0.00561077	0.00887947	-0.012346	-0.00140761	0.0192329	0.0159802	-0.00297144	-0.000421224	-0.00442941	0.00986098	-0.000625041	0.0131333	-0.0082328	0.00423566	-0.0075004	0.0100399	0.0037454	0.0149703	0.00142724	-0.0105432	-0.0192466	-0.00820908	0.00882456	-0.00209681	-0.00541825	-0.0026638	-0.0104504	-0.0133063	-0.00334134	0.00195082	-0.0104997	0.0108625	0.0033296	0.0154947	-0.004478
b4024	-0.00763901	-0.017699	0.00728725	-0.00856174	-0.00479639	-0.0106853	0.00126929	0.0263993	0.008459	0.0298868	0.00187655	-0.00754066	0.00261505	-0.0239551	-0.00070498	-0.00635645	0.00543064	0.0131979	-0.00538322	0.00702278	-0.0153718	5.94134e-05	0.0118231	-0.00848229	0.00457502	-0.00362506	-4.54818e-05	-0.00468316	0.00643877	-0.000362825	0.028928	-0.0233767	-0.0171136	0.0113051	0.0124908	-0.00784583	-0.00070228	-0.0163033	0.00208318	-0.00621638	0.00778768	-0.0406294	-0.00886436	0.00453948	-0.00260951	-0.0044373	0.00216819	-0.00756785	0.0092412	-0.0218134	-0.00434851	0.0112232	0.00443558	-0.0042165	0.00546133	0.00130056	-0.0118822	-0.0134162	0.00834494	0.0292174	-0.0143615	-0.0175618	0.0221425	-0.00840782	-0.00307603	-0.0132983	-0.000245158	0.02057	-0.00715974	-0.0240895	-0.00282781	-0.00311444	-0.0122498	-0.00558715	0.0141921	0.00636745	-0.0105656	0.000462033	0.0112367	0.00743288	-0.0134322	0.00286505	-0.00265255	-0.00298413	-0.0101801	-0.041386	0.00100787	0.0273141	-0.0020015	-0.0216861	0.00095743	0.00687174	0.0004314	-0.00479405	0.0155413	-0.00330691	-0.0222238	0.00451454	0.00501217	-0.00479577	0.0416362	-0.00648777	0.0114238	0.000292029	0.0018793	0.00473844	0.0126918	0.00146295	0.00177878	0.00413237	-0.00674189	0.0079166	0.00568625	0.0072677	0.00803419	0.219577	-0.00765738	-0.0611039	-0.0131994	0.00443136	0.00826781	-0.00255279	-0.0194281	0.0137684	0.0130393	0.0120895	-0.00495681	0.00891278	0.0121457	-0.00647872	0.00605713	-0.00626876	-0.00571476	-0.000322057	0.0131493	0.0285879	0.011526	0.00092358	0.00125278	-0.0141414	0.0294551	0.0214966	-0.003128	-0.00758086	0.00694507	-0.00917401	0.00249529	-0.0125164	-0.002047	-0.00512776	0.0169353	-0.00311951	0.00540627	0.00437559	-0.00554164	0.0217368	-0.00229284	0.00677369	-0.0158925	-0.0137185	0.00865758	-0.000975997	0.00361052	-0.00662009	-0.0245743	-0.0130778	-0.00137943	-0.00878169	0.0037477	0.0129622	-0.000236091	0.0146634	0.00913075	0.0480372	-0.00784205	0.00750979	0.00536602	0.00159231	-0.00480472	-0.0178423	-0.00732125
b4025	0.0105886	-0.0079153	0.00101786	-0.0139508	0.00157153	0.00506621	-0.013609	0.018879	0.031815	-0.00634575	0.00558033	0.00692637	0.00651229	0.00274274	0.00532082	-0.0326447	-0.0450369	0.00764737	0.0318873	-0.00695873	0.00747215	-0.00247299	0.00813873	-0.0112279	0.00996264	-0.0604578	0.00707886	-0.00942835	-0.00596734	0.010797	-0.00483888	-0.0300325	0.00915787	0.00448219	0.0139391	-0.011414	0.01515	-0.014332	0.00552919	-0.00034217	-0.0217247	0.00680739	-0.014454	-0.031178	0.022373	0.00912307	-0.000553552	0.0210649	0.0330804	-0.00956922	0.0362043	0.0343774	-0.036871	0.00146198	-0.0089138	-0.00930501	0.0349282	-0.00325737	0.0752133	0.00136418	0.00023478	-0.0266381	0.00312848	-0.0101659	-0.0098492	0.000232835	-0.0131562	0.00564954	-0.0210873	-0.0258315	0.0059438	-0.0202	-0.0105562	-0.0122145	0.00466818	-0.0239258	0.0142944	-0.0183574	-0.00678687	0.0366374	0.00811508	0.0068541	0.00127891	-0.0188763	-0.0185801	-0.0262066	-9.25735e-05	0.0325736	0.01885	-0.00614886	0.0326824	0.0137068	-0.0173114	-0.0314845	-0.000755089	0.00893325	-0.008143	-0.0174645	-0.0330853	0.00280754	0.00847631	-0.00483053	0.0177044	0.0350578	0.0626202	-0.0102154	-0.000903044	-0.0445595	-0.00647924	-0.0128735	0.0172011	0.0208219	-0.0223541	0.00488022	-0.000918527	0.0259795	0.0209467	0.0289278	-0.0159391	0.050236	-0.0103891	0.00188938	-0.037994	0.0344961	0.0472463	-0.00352414	-0.00273335	-0.0123181	0.00107223	-0.0944417	0.00519481	0.0047206	-0.032455	0.0346202	0.0140613	-0.0255933	0.0121035	-0.0120323	-0.00047911	-0.0231033	-0.0280225	-0.000660817	-0.0910098	-0.0337345	0.0230435	-0.00192478	0.000363964	0.000353528	0.00504398	0.00147561	0.0337446	0.00868259	0.0105487	-0.0150296	0.00687262	-0.00149128	0.175597	-0.0119881	0.0273177	0.00460133	-0.0100703	-0.0243239	0.034401	-0.0260268	0.0323812	-0.017663	-0.00122206	-0.0103031	-0.0102372	0.0259378	-0.018593	0.0148769	-0.0362474	0.00497904	-0.00105674	0.00398872	-0.0143156	-0.00371943	0.00704647	-0.0180306	-0.0116562
b4026	0.00744185	0.0160203	-0.00273619	-0.00203362	-0.00131825	0.00740205	0.0209192	-0.0205771	-0.00500557	-0.00935196	-0.00487474	0.00915917	-0.0332566	0.015375	-0.0101469	-0.0135426	-0.0106394	0.00380988	0.0259791	0.0192411	0.0103256	-0.00725807	0.0131156	-0.0112526	-0.012281	0.0127035	-0.00412071	-0.0127588	0.0156764	-0.00811638	-0.00437254	-0.0147236	0.0219671	-0.0259332	-0.0175836	0.0062252	-0.00154784	-0.00144871	0.0425209	0.0133793	0.00900561	0.00197091	-0.0112872	-0.013509	0.029525	-0.00117088	0.0784436	-0.00656143	-0.0450416	0.00463548	0.0133519	0.0200704	-0.00609551	0.0371031	-0.026653	0.00858015	-0.0239146	0.0158252	-0.00507109	0.0172985	-0.0254713	0.00626882	-0.0214832	0.00189938	0.00192544	0.00215695	-0.00736995	0.00160373	-0.00237712	0.0218492	-0.0389326	0.00506618	-0.00223981	0.0119842	-0.00379931	-0.0148672	0.0164115	0.0012698	-0.0142508	-0.00271391	0.0127466	-0.000581276	-0.004999	0.0133415	-0.0150074	0.00422443	-0.0185841	0.00788723	0.00583053	-0.0188268	-0.00587521	-0.0073362	0.0163887	0.226712	0.00702121	0.0196384	-0.00430373	-0.0121374	-0.016862	0.00863169	0.0239391	0.0103219	-0.00817594	-0.0276417	0.0120811	0.0031493	0.00271035	-0.0157983	0.00975484	-0.00155011	0.0232608	-0.0151543	-0.003219	-0.00836128	0.006617	-0.00724156	0.00638972	-0.000432583	0.0174015	-0.00966192	0.000822115	-0.00273236	0.00516826	0.00199044	-0.0211751	0.00412187	-0.00849182	0.0123427	0.00229664	-0.00336717	0.00246529	0.00865446	0.00945966	0.0103193	-0.020402	0.0035823	0.0324952	0.0153304	-0.000548412	0.0660969	-0.00624634	-0.00728987	0.0170206	-0.0111619	-0.00639383	-0.00326407	0.019087	-0.0132869	-0.00597199	-0.00579188	0.00937545	0.00210487	0.0316484	-0.00034832	0.0120093	0.012643	-0.00903612	-0.00938847	-0.0100443	-0.0105333	0.0174262	-0.00590628	-0.00439459	-0.0109114	0.00909697	-0.00569088	0.0151024	0.0136857	-0.0246475	0.00795124	-0.066723	-0.00105926	-0.0154062	-0.0169929	-0.00237859	0.0126114	0.00519807	-0.0230686	0.00683489	-0.0392226	0.00715428
b4028	-0.00436686	-0.00837148	0.00565343	0.00859931	0.00583217	-0.0101726	-0.00962153	0.0154194	0.00474288	-0.0055312	0.00519644	0.000330152	0.0135951	0.00410347	0.00357931	0.042548	-0.00262268	0.00196513	0.00355746	-0.0121147	-0.00561231	0.021128	0.0171325	-0.0125346	-0.015966	0.0363696	-0.00237544	-0.00767294	0.00406893	0.00514027	0.00115092	-0.00455335	-0.0194756	-0.00239803	0.00504495	-0.0127739	0.00932185	-0.00349474	-0.00139466	-0.00573016	0.000364733	0.000928081	0.0061805	0.00799235	0.0396844	-0.00884585	-0.0435953	-0.00587466	-0.0120767	0.00294665	-0.0160684	0.00181242	-0.00426074	-0.0144423	0.00407339	-0.00915105	-0.00531872	-0.0136143	-0.000845749	-0.00302968	-0.00657441	0.00958251	-0.00614234	-0.00860678	0.00287588	0.00807331	-0.00405189	-0.00575969	-0.0111374	-0.00849416	0.00219493	0.0086091	-0.00352296	0.0103939	-0.0117113	-0.00738798	0.0115731	-0.00319133	-0.00684453	-0.0142483	-0.0118069	-0.0124301	0.0122589	0.0422257	-0.00332942	0.0210285	-0.00552757	-0.00768016	0.0149805	-0.00519418	-0.015023	0.00741937	-0.0245334	0.164252	0.00191144	0.00769916	-0.0244549	0.00869044	0.00520807	0.0162528	0.0170278	-0.00139833	0.00522596	0.00846353	0.00789117	-0.000268822	0.0170714	0.00712893	0.00306536	0.000573301	0.00583053	-0.0111697	0.0024052	0.00193153	-0.00014902	0.0163872	0.0141508	0.00479674	-0.015057	0.0285754	-0.000619812	0.00193653	-0.0285289	-0.0159251	-0.00940691	-0.00508355	-0.00494002	0.000328089	0.00239225	-0.00784156	0.00698199	0.00940104	0.0102298	-0.000273332	-0.00356698	0.041982	-0.000945567	-0.0143843	0.00365534	0.0355713	0.0109605	0.01166	-0.04418	0.000183251	0.00742603	0.0109244	0.00234462	-0.00499225	0.0288209	-0.00545441	-0.00500444	-0.00922584	-0.0106625	-0.00685852	0.000236901	-0.0059017	-0.00825694	-0.00314054	0.00722659	0.00930649	0.00370255	-0.0275814	-0.0131619	0.012164	0.00727769	-0.0171234	-0.0195891	0.0284228	0.00186026	-0.00456385	0.00845235	0.0190516	-0.00372935	-0.0098963	0.0171209	0.00401216	-0.00965838	-0.00643434	0.005508	-0.00140754	0.00395284
b4029	-0.00595084	-0.00632535	-0.00147335	0.0023683	0.0026396	0.00407113	0.00392544	0.0267329	0.0148889	0.012092	-0.00540034	-0.00295338	0.0093713	0.000428126	-0.00014541	0.0152102	0.000303987	0.0100769	0.00816443	-0.015629	-0.01536	-0.00344145	0.00386139	0.000504752	0.0136736	0.0195696	-0.00427271	0.00111533	-0.00426795	-0.00267847	-0.00347599	0.0159082	-0.00564715	0.00125636	0.00230277	-3.8572e-05	0.0102264	-0.0205606	-0.00150391	0.00142165	0.000982347	-0.0242632	-0.0053355	0.0042389	0.0512629	0.0117989	-0.0152891	0.00896798	-0.00365973	-0.010431	0.0125544	-0.0192984	-0.0107585	0.00853724	-0.014263	-0.00338271	0.00316375	0.00142005	-0.00579934	0.00528116	-0.00220668	-0.00677662	0.0453996	0.00654167	0.0287189	0.0141262	0.00336861	-0.0119403	0.00309865	-0.00817807	0.00573604	0.0191104	-0.00823457	-0.0181033	-0.00444162	0.00248042	0.00628588	-0.00588636	-0.00134469	0.000568954	0.0030545	-0.0100936	0.00964673	-0.0150005	0.000485156	0.0115312	-0.00559506	-0.00236876	0.00414198	-0.00756915	0.00343341	0.00220593	-0.005874	0.0962939	-0.000500158	-0.00124012	-0.000225962	-0.000979467	0.00192512	0.00922156	-0.00288786	0.00780736	-0.00145346	-0.0111083	-0.00427281	-0.00419829	0.0135676	0.00111671	0.0048453	-0.0040356	-0.00164716	-0.00945083	0.00293377	0.00873038	0.00763599	0.00701516	-0.0127424	-0.00516202	0.0173779	-0.011748	0.000412919	0.00187568	0.000422315	0.00512281	-0.0139266	0.0103889	-0.0115054	-0.00853899	-0.00108695	-0.00399691	-0.00289931	-0.0047677	0.0134721	0.00377073	0.0204394	0.00511971	0.00161351	-0.000900068	0.00308313	-0.0045606	0.00220757	-0.0094034	0.00781594	-0.0087753	0.0192948	0.00263891	-0.00150833	0.00260749	-0.00992929	-0.0078154	0.00204943	0.00792411	-0.00741671	-0.00665536	-0.00771031	0.00563239	0.011491	-0.0106431	-0.0115288	-0.0175638	0.00359599	-0.0305997	-0.0112388	0.0180941	0.00909609	-0.0247523	0.0083121	0.0127425	-0.00774837	-0.00665716	-0.00163466	0.00372381	0.013208	-0.0270676	0.00412139	-0.013421	-0.00476098	-0.00361704	0.00497801	0.00553133	-0.000877432
b4030	-0.00107022	0.0386425	0.0280848	0.00059415	0.00101455	0.000430985	-0.00866243	-0.00623104	-0.00885051	-0.204271	0.0120597	-0.00697491	0.013306	0.0104502	-0.0186267	0.00566699	-0.000674249	-0.000692712	-0.0150794	-0.00586225	0.0137423	-0.0151325	-0.000834835	-0.007559	0.033768	-0.00372421	-0.0112016	0.0204822	-0.0220034	-0.000372918	-0.0156205	0.00370217	-0.0106607	-0.00254432	0.0156768	0.00722463	-0.00598672	-0.0385669	-0.0112172	-0.00338812	-0.000120525	0.0081486	0.0282201	-0.0268628	0.00816067	0.00548832	0.0037785	0.00537752	0.0224136	-0.000379008	-0.0229034	0.00430383	-0.00170992	0.00138711	-0.0119909	-0.00633702	0.0203252	0.000934794	4.58322e-05	0.00830211	0.000714314	-0.00391277	-0.0088715	-0.006143	0.0506973	-0.00191205	0.00634685	0.0303796	0.0194884	-0.00295909	0.0199248	0.07168	-0.00966512	-0.00492008	-0.0148152	0.00686892	-0.0174964	0.00437433	-0.0104442	-0.0185187	-0.0030798	-0.00719118	-0.027371	-0.0184792	-0.0096643	-0.00132753	-0.00761345	0.00043358	0.0086841	-0.00336874	-0.0490126	-0.00250963	0.00257125	0.0172404	7.42855e-05	0.000627456	0.00663182	0.0123165	0.0394204	0.00290143	-0.0177131	-0.016143	-0.0211777	-0.00834983	0.000429885	-0.00614884	0.00252832	0.0158728	0.000125336	-0.00653341	-0.0137648	0.00754431	-0.0214978	-0.0135597	0.0245029	0.00154885	-0.00112609	0.0133712	-0.00599668	0.0119853	-0.0110186	-0.00362901	0.0246509	-0.0153819	-0.000216365	0.000565823	0.00453284	0.0061402	0.00599985	-0.0467448	0.00656792	0.0242825	-0.00649773	-0.0117753	0.000991673	0.00381387	0.0106327	0.00250821	0.0175841	-0.0039308	0.0125331	0.00999077	0.0355767	-0.00967887	0.0179134	-0.039444	-0.0258051	-0.0307326	-0.00499959	0.00778301	-0.0161331	-0.0436346	0.00361889	-0.0095991	-0.0157163	0.00285309	0.00429904	-0.035155	0.00373299	0.00529525	-0.0319384	-0.0146051	0.00376766	0.0572756	-0.00433604	0.0250873	-0.0165303	-0.0129427	0.0204623	0.00684665	-0.0526719	-0.00271076	0.0421234	0.00121925	0.0049852	-0.0140749	-0.0026206	0.0172339	0.00623416	-0.00199428	0.00208443
b4031	0.00136055	0.00830994	0.00980656	-0.00535103	-0.00683565	0.012988	0.00168038	-0.0169746	-0.0074434	0.00731687	-0.0150766	-0.00772712	0.00549333	-0.00566392	0.00405422	0.00512314	-0.00817686	0.00267676	-0.0147576	0.00280693	-0.010198	-0.00150308	0.0102973	-0.00298451	-0.002216	0.00279	-8.35547e-06	0.00864069	-0.00201696	0.287583	0.00113696	0.0044373	-0.0191306	0.005184	-0.00304744	-0.00608121	0.011385	-0.00843163	-0.0167684	-0.00157146	-0.0105933	-0.000808008	-0.00460026	-0.0158849	-0.00711519	0.0109628	0.00423396	-0.0040007	-0.0197724	0.00302607	-0.00885746	0.000898581	-0.00920083	0.00723251	-0.0105474	0.00163407	-0.00914719	0.0111547	-0.022953	-0.0323569	-0.00770491	-0.00811393	0.0151635	0.01326	-0.00590846	-0.00340697	0.00285227	0.0014198	-0.0128889	0.00364246	-0.00893112	0.0796147	0.00318742	-0.0227469	0.00819172	0.00623432	0.000576444	0.00215128	0.00475326	-0.00203682	0.00165335	0.00271581	0.0169261	-0.00741119	-0.0052877	0.00541893	0.0016434	-0.00924294	-0.00271851	-0.0190542	0.00960555	-0.00420703	0.00236804	-0.00194405	-0.00268951	0.000198255	-0.011244	-0.000533314	0.00766244	0.00424744	-0.0124467	4.25336e-05	0.0110894	-0.00520723	0.0144249	-0.00139876	0.0228122	-0.0145699	-0.000384456	-0.00106764	-0.000993302	-0.0134829	-0.00263772	-0.00597629	0.0208699	0.0156363	9.43082e-05	-0.000712063	-0.0111148	0.00225497	-0.00219915	-0.00235635	-0.010924	0.00625105	-0.00691728	-0.00503872	-0.0084429	0.00425808	0.0110326	-0.00927975	7.12431e-05	0.0165292	0.020518	-0.00665618	-0.00227079	-0.0325499	0.0119591	0.00254197	0.00375757	0.00561907	0.00572013	-0.0100216	0.00220641	0.00153424	-0.00598435	0.0139205	-0.00142978	-0.00212656	0.00743253	0.00474717	0.00151026	-0.0162652	0.00306241	-0.00343205	-0.00168599	-0.00908071	0.00852276	-0.0122081	-0.0046521	0.000747356	0.013811	-0.0439373	0.00628791	0.00135716	0.00880778	-0.0070441	0.00448466	-0.00431716	-0.0267106	0.00753203	0.000459814	-0.0208257	-0.000817691	0.0107715	0.0128128	-0.0263988	-0.00157148	0.000171109	0.0021446	0.00263992	0.0111274
b4032	-0.0114352	-0.00841191	-0.00463234	-2.40826e-05	-0.00165045	0.000133653	-0.0121536	-0.0168832	0.00173662	-0.00551561	0.00225733	0.000219683	-0.000873117	-0.00562782	0.0117302	0.0195171	-0.0153547	0.00128004	-0.000692517	-0.0150025	-0.00707233	-0.00723219	-0.00415656	-0.000776893	-0.0371603	0.00733184	0.0202769	-0.0119111	0.018367	0.00156537	0.00691432	0.00166574	-0.00901099	-0.00181136	-0.00855691	-0.00151605	0.00464393	0.0515215	0.00735902	0.00282139	-0.00803147	-0.00583599	-0.0105501	-0.01194	0.00925022	0.0015507	-0.00534205	0.0112986	0.0205324	-0.00461811	-0.0042477	0.00165683	-0.00712425	0.000198625	0.0028975	0.0044754	-0.012578	-0.0100499	-0.000661419	-0.0143742	-0.00425224	-0.0152447	0.00718319	0.00694928	-0.00438934	0.00154083	0.261949	-0.0239038	0.00191356	-0.00604474	-0.0111866	0.0569042	-0.0231436	0.00554483	0.0171833	0.0145439	0.00179926	-0.0225993	-0.0036929	0.0018888	0.00585175	-0.0115507	-0.00685071	-0.00912886	-0.0188433	0.00263609	0.0030238	-0.0151026	-0.0256877	-0.0226629	0.00373449	0.00764219	0.013628	0.00222314	0.0219778	0.00455213	-0.024374	0.00570282	-0.0108421	-0.0065657	-0.0112457	0.00381148	0.00360641	0.00208413	0.015845	-0.00471693	-0.009068	0.00830055	0.00405276	0.00207592	0.0125023	0.0268941	0.0131081	0.00888248	-0.000570129	-0.0020454	0.00478159	-0.0132765	0.000620987	-0.00224924	-0.00819145	-0.0077248	-0.0184688	-0.00341556	-0.00657873	0.00698481	-0.0188439	-0.000315847	-0.0139021	-0.00292066	-0.00213567	-0.0134487	0.0299386	0.00194272	-0.0021823	0.00524197	0.0080169	0.00184261	0.0106744	0.00915888	0.00958908	0.00533438	-0.00746235	0.00838904	0.0109163	-0.0153805	0.0146338	0.00449111	-0.00136832	0.00966875	0.0148823	0.0137276	-0.000285305	-0.0183349	0.0224986	0.00530121	-0.0368468	-0.0306443	-0.0194697	-0.00117142	-0.0136052	-0.0207167	0.0265445	-0.00111147	0.0140192	-0.0196121	0.0135695	-0.0129191	-0.0151261	-0.00771572	-0.00020215	0.0109672	0.0161332	0.0147123	-0.0107207	0.000389126	0.0066774	-0.00679985	0.0217546	0.00806431	0.0112987
b4033	-0.00206977	-0.0041692	7.17009e-05	0.0158455	-0.00441471	-0.000615847	0.00514607	-0.0190681	-0.00474916	-0.0126621	0.00130138	-0.00290256	0.00279101	-0.00708814	0.00545224	0.0040158	-0.00728382	0.00133099	-0.000466737	-0.00722262	0.00335524	-0.0168872	0.00906214	0.00167126	-0.00487911	0.0179072	0.0207219	-0.00562825	0.00217164	-0.00973878	0.0027152	0.00370465	-0.00772084	-0.01134	-0.00220712	0.00771736	-0.00273711	0.0441021	-0.00597601	0.00876473	0.00144329	0.00934097	0.0115574	-0.0271531	0.00541571	0.000827827	-0.0130379	-0.00282824	0.0103144	0.00939248	-0.00666881	-0.000821496	0.00609191	-0.0182739	0.00451887	0.0147963	-3.64126e-05	0.00438835	-0.000328343	-0.0147101	-0.00207981	-0.0170267	6.62412e-05	-0.0012074	-0.00565533	-0.0177095	0.253928	-0.0191094	-0.00660643	-0.00126094	0.00418592	0.0415565	-0.00189929	0.011093	-0.00652749	0.00327819	0.00495866	-0.023919	-0.00371781	4.22423e-05	-0.00659038	-0.00346272	-0.0114673	-0.00910865	-0.0101342	-0.00703658	0.00616237	0.00086668	0.000359505	-0.0141514	-0.00447868	0.000453535	0.00804383	0.00307522	0.0205865	-0.00309469	-0.00116737	0.00603643	-0.0187723	-0.00219476	-0.0186749	0.00197536	-0.00617891	0.00292253	0.000703827	-0.0165728	0.010632	0.00196642	-0.00977631	-0.00452423	-0.00590538	0.0271036	0.00347747	0.000251622	-0.0147109	0.00118557	-0.00182419	-0.00764749	0.00323908	-0.00259019	-0.00654112	-0.00859171	-0.0164609	-0.00359836	-0.00519642	-0.0100188	-0.0114446	-0.00688946	-0.012728	0.00281294	-0.0131344	-0.00202641	0.0195235	-0.0149536	-0.00104381	-0.0102243	0.00770651	0.0163596	0.00892055	-0.00453665	0.00972548	-0.00833168	-0.0232443	0.00306495	0.00653644	-0.0132644	-0.000334526	-0.00926031	-0.00483571	0.00524843	0.00421458	-0.00449287	0.00606279	-0.0135472	0.00409985	0.00245685	-0.0166059	0.0300234	-0.0113478	-0.0117482	-0.00512538	-0.00335145	0.0231996	-0.0118887	0.00468996	-0.00532873	0.00500654	-0.0150847	-0.0123458	-0.00207385	0.0187399	0.0165454	0.00395903	0.0124313	0.0124309	-0.00158323	0.00827393	-0.00821568	0.016078	0.00397881	-0.00248228
b4034	0.00576492	0.0192534	0.00814203	0.000627675	0.00320098	0.00305991	-0.00607831	0.016022	0.0192068	-0.00947316	-0.00391489	-0.00238213	-0.00247166	0.00515186	0.00300347	-0.00351356	0.0178417	-0.00214227	-0.00116187	-0.002634	0.00942584	-0.00325872	0.0025333	0.00234801	-0.00043506	-0.0253109	-0.0244752	0.00165439	-0.00788931	0.00863729	0.00207373	0.00219651	0.00859605	0.0131812	0.00154018	0.012398	-0.0038473	-0.00202884	-0.0203233	-0.00180253	0.0121757	0.0027414	0.00540573	0.000338907	-0.00869897	0.000313295	0.0236796	-0.00566891	-0.000991745	0.000642832	-0.0128446	0.00345028	0.000328428	-0.00361727	-0.000479284	0.000599639	-0.00216394	0.00746368	0.000464219	0.00608384	0.00485694	0.00360247	-0.00831219	0.00749412	0.000454911	0.0159252	0.38657	0.0161865	0.00916598	-0.0177455	-0.0445363	0.0108269	0.00128992	-0.0142803	0.00258108	0.0191586	-0.00613683	-0.00529294	0.0072391	0.00571774	0.00620395	0.00364745	0.0102077	-0.00298319	0.0274241	-0.00952868	-0.00419038	-0.00948405	0.00247447	0.00957559	0.00133467	-0.00114623	-0.0160512	0.00634331	-0.00680362	0.000180909	-0.0172549	-0.000515835	0.00158947	0.0105493	0.0224813	0.0125929	0.00921119	-0.0219848	0.0226446	0.000833526	-0.0144655	0.0137254	0.00792946	0.00313576	-0.0108347	-0.00514563	0.00216805	-0.0243446	-0.0120269	0.00232856	-0.00532089	0.0250761	-0.00974706	0.0013924	0.00455479	0.00508349	0.0167788	0.0105278	-0.00470986	0.00399125	0.00763007	0.00224801	0.00857211	0.000784331	0.00685348	0.00901451	-0.00338767	0.00630223	0.00478942	0.0021823	-0.010469	-0.0148487	-0.0108284	-0.0192289	-0.0146687	-0.0044679	-0.0042036	-0.00660135	0.0136537	0.00297221	0.00288762	0.000458338	0.0102179	-0.00886159	-0.00144588	0.0274487	-0.00564054	-0.0106284	-0.00232165	-0.0076917	0.0142601	0.0182144	0.00726321	-0.0162971	0.0188986	-0.00517329	-0.00403154	0.0146743	-0.0116308	-0.00447648	-0.0127463	-0.0231858	0.0140399	-0.00576169	0.0016966	-0.0118153	-0.00939652	-0.0117592	0.00662797	-0.00319258	-0.00108436	-0.0153095	-0.000131889	0.00292372	0.00237718
b4035	0.00653508	0.0113509	-0.00466577	-0.0206116	0.00340616	-0.00306448	-0.00170516	0.0211572	-0.0126026	0.0055766	0.00315572	-0.0249017	0.00208233	0.00352899	-0.00552806	-0.0303065	0.0134936	0.00209861	-0.00468262	-0.00344628	-0.0023406	-0.00221854	-0.0112493	-0.0123423	0.00623648	-0.012846	-0.0263044	0.00575693	-0.0121519	-0.00959092	-0.00030445	0.00189644	-0.000468536	0.00273202	0.003166	0.00832847	-0.00827009	0.00214679	-0.00896107	0.0176766	0.0035282	0.00750112	0.0049312	-0.00281829	-0.00936597	0.0157492	0.000284786	0.00615587	0.00783585	-1.53666e-05	0.00920632	0.00041151	0.00743119	0.000423178	-0.00920501	0.00328188	0.00499088	0.00450055	0.0126015	0.0219594	0.00705526	-0.0163922	0.00819595	-0.00642819	-0.0160837	0.0356644	0.427703	-0.00595366	0.00700826	0.0098961	0.019356	-0.0346277	-0.00226355	-0.00719866	-0.00734925	0.00297497	0.00485711	0.00290662	0.00155522	-0.0182826	-0.00458195	0.00879103	-0.00462038	0.00468255	-0.00740002	0.00492294	-0.00128581	0.00195668	0.0128891	0.00323352	0.0455045	-0.00315604	0.00374298	-0.0107295	0.00788042	-0.0118005	-0.0131946	-0.000703243	-0.00533553	0.00284169	0.00960602	0.00245751	-0.0235081	-0.000888234	0.0153806	-0.00742677	0.00138651	-0.00506978	0.00388053	-0.00282485	0.0104807	-0.00179906	0.0109788	-0.0185302	0.00787033	-0.00195214	-0.0165148	0.00560432	0.0224281	-0.00735914	-0.00229118	0.00602307	0.0230671	-6.59843e-05	0.0208211	-0.000680144	0.0105892	-0.0267677	0.0054922	-0.000939711	-0.000954347	0.00631246	-0.023189	0.00118023	-0.00840619	-0.0151321	-0.000135807	-0.00126624	0.00220341	0.0129701	-0.00134547	-0.0290833	0.00714893	-0.00544035	-0.0265448	0.0036975	-0.00182906	0.00445967	-0.0177846	-0.00567145	0.00522842	-0.0221244	-0.0100156	0.0149174	-0.00448139	-0.00516329	-0.00724602	0.05497	0.00617274	-0.0056178	-0.00282929	-0.0171099	0.00237779	0.00125616	0.000730637	0.00984871	-0.00339248	0.00833042	0.00299343	0.0193755	-0.00470722	0.00921458	0.0188801	-0.00338409	0.00584328	0.00918667	-0.00295533	-0.0054191	-0.0024315	-0.0209001	-0.00200274
b4036	-0.0102268	-0.00154427	-0.00467808	-0.00961545	-0.00241013	0.00283644	0.00403156	0.0460628	-0.00345944	0.00146455	0.00449865	0.0125997	0.00927744	-0.00391669	-0.00429567	0.00678046	-0.00248698	0.00473066	0.00895681	0.00580669	-0.00444065	-0.00393126	0.0115664	-0.00554045	0.00698963	0.00711842	-0.0141852	-0.00224543	0.00220742	0.00529161	-0.00998885	-0.00876645	0.0103212	-0.00256827	-0.00409036	-0.0323418	0.00538653	-0.0331139	0.0178092	-0.0121042	-0.00814566	-0.0195301	-0.00791696	0.0336926	-0.00255934	-0.00856902	0.0102396	-0.00648426	-0.0180423	-0.00264982	0.0185486	0.0116143	-0.00605868	0.0130125	-0.00508928	-0.0241832	0.0122511	-0.00721081	0.00549628	-0.000964735	-0.00212236	0.0202583	-0.0125534	-0.0097088	0.00600231	-0.0255687	0.433988	-0.0067758	-0.032363	0.00271043	0.000520347	-0.00698284	0.00922128	0.0108667	-0.0138264	-0.0277832	0.00295633	0.0186025	0.000263536	0.00336426	0.00503413	0.0135576	0.00244176	0.0174307	0.000861031	0.0188648	-0.0047125	0.00412672	0.00391276	0.00398822	-0.0130512	-0.00392266	-0.0114749	0.00232595	0.0056661	0.0021045	0.0184656	-0.0141828	0.0250532	-0.00370486	0.0133781	-0.00428543	-0.00351879	0.00665597	-0.0129185	0.0137975	-0.00385492	0.00217453	0.00871323	-0.00329652	-0.0154232	-0.0295596	0.00159399	-0.00935547	-0.00157793	-0.00651808	-0.00159292	-0.00159554	-0.0110328	-0.00367662	-0.0035815	0.00259908	-0.00782665	0.00577466	-0.0101985	0.002037	0.0065827	0.0180733	0.0197005	0.000919847	0.0103462	0.000613839	0.0128646	-0.00666239	0.00787775	0.00794741	0.00167036	-0.0023847	-0.0172106	-0.00301088	-0.00147697	0.011749	0.010424	0.0105028	0.000771055	0.0126044	0.00958709	-0.000996564	0.0135899	-0.000750278	-0.00902781	0.0154383	0.0065155	0.0060518	-0.01254	-0.00295514	0.0172376	-0.0280175	0.0177712	0.00662612	0.0220549	0.000240145	-0.0334567	0.0100174	0.00107488	0.00218168	-0.00569073	0.0245341	0.0084965	-0.00787275	-0.0100781	-0.00139164	-0.0030088	0.00453414	0.00182659	-0.00554338	-0.00709763	0.00509175	-0.00425946	0.0140968	0.00555858
b4037	0.0027336	-0.00589391	-0.000392437	0.00846654	-0.00780927	-0.00285128	-0.00204098	-0.0200029	-0.00319542	0.0195821	-0.00579623	4.65016e-05	0.000402332	-0.00989988	-0.0207711	0.00972564	-0.0221739	0.00716937	0.0124964	0.0152302	-0.000599636	0.0137502	0.00840959	0.0112011	-0.00347963	0.0103932	0.0301217	-0.00934462	-0.00670253	0.00664649	0.00511874	0.00221858	-0.0176033	-0.0105765	0.00139285	-0.0270342	0.00485637	-0.00515372	-0.00243844	-0.0166662	-0.00211234	-0.0139583	-0.00657555	-0.00036255	0.00862695	-0.00404256	-0.0101806	-0.0054742	-0.0148138	-0.00601073	-0.0166095	-0.0056225	-0.0014606	0.00800638	0.00304615	-0.00256694	0.00184877	0.00428833	-0.00582654	-0.00610261	0.0160444	0.0117816	0.00677282	0.00571242	0.0106929	-0.0112005	0.345213	0.0123022	-0.0117453	-0.0106697	0.00818482	-0.0150415	-0.0108226	-0.0179665	0.0123035	-0.00701624	0.00133342	-0.00579122	0.00912721	0.00198143	-0.000819422	-0.00504875	-0.000968998	0.00220462	0.0157783	0.00615399	-0.0105581	0.00788369	0.00271309	0.000766289	-0.0191076	0.00953847	-0.00899994	-0.00184647	-0.00564878	0.00160601	0.0262104	-0.0161929	-0.01095	-0.0176492	-0.0152893	-0.014637	0.0036747	0.00264588	-0.00660053	3.71192e-05	-0.00502518	-0.00804681	0.00221538	-0.00156906	-0.000216091	0.00458669	-0.0108265	0.0318729	-0.00558848	0.00296212	0.0209312	-0.0105889	0.0266477	-0.00548849	-0.00196002	0.00163488	-0.0228794	-0.00409068	0.00768725	0.00985221	-0.00592583	0.0106358	-0.00896299	0.0060422	-0.00427338	7.63269e-05	0.00377271	0.0115368	-0.0089815	-0.00813734	-0.00288443	0.00465243	-0.00185863	0.0060858	5.07881e-05	0.0105869	-0.011337	0.00378081	0.00139362	0.00746828	0.00185809	-0.00931895	0.00294574	-0.00246121	-0.0193588	0.0109188	0.0017782	-0.0072551	0.0106699	-0.00612177	-0.0124053	-0.0235817	-0.00730141	0.0315684	-0.00495783	0.0190218	-0.030849	-0.0166672	-0.00907218	0.000432697	0.0157048	-0.00961842	-0.000735376	0.0132814	-0.00500119	-0.00924806	0.00611707	0.00530162	-0.0122393	0.00593605	-0.00531898	0.0147896	-0.0267049	-0.00148265	-0.00873443
b4038	-0.00864616	0.0069085	-0.0106279	0.00859432	-0.000369146	-0.00386924	0.0113383	-0.0184055	0.0080897	-0.0109339	-0.0162036	-0.00446403	-0.0185677	0.0030028	-0.00337681	0.0382546	0.00465885	0.00854289	0.00801263	0.00680023	0.0189172	-0.0047395	0.0137549	0.0208833	0.00537374	0.0148968	0.00669565	-0.00416701	-0.00487928	0.00769792	0.00159745	-0.0137702	-3.68688e-05	0.00685614	0.0038563	-0.00798887	0.00356102	-0.0199528	0.00445102	-0.00884132	0.0240281	0.0127536	-0.0151623	0.00188371	-0.0153059	0.00040253	-0.00887152	0.0055632	0.000306468	-0.00830856	-0.0140181	-0.0312476	0.00679646	0.00713188	0.0288049	-0.00506909	-0.00422005	-0.00185217	-0.0296621	-0.00636314	-0.0165235	-0.0134066	-0.00358141	0.0120943	-0.00876332	-0.0326653	-0.00193505	-0.0078775	0.0137975	-0.00822052	-0.0216453	0.0141396	0.010159	-0.0144806	0.0181561	0.00323425	-0.00269952	0.0273316	-0.00479753	0.00866446	-0.00617572	-0.0105342	0.0140191	0.0144716	-0.0154708	0.0126132	0.00226818	0.0175207	-0.0113224	-0.00221793	0.000297907	-0.000914253	0.00249549	-0.0139902	-0.00363014	0.00898404	-0.0131618	0.0178934	0.0100617	0.00902724	0.0138447	-0.00979029	-0.00750893	-0.0243517	-0.0115504	0.0214931	0.00835928	0.000484018	-0.00508387	-0.00677479	0.0158328	-0.00292681	-0.0125052	0.0169643	-0.00673742	0.00542148	0.000514307	-0.00388432	0.0220448	0.0103796	0.00693268	-0.00730104	0.0085742	-0.00494838	0.00116662	0.00293526	0.00169585	0.00209155	-0.00209322	-0.000712536	-0.0050768	0.00567012	0.000969058	0.0407626	-0.0101173	0.00505147	-0.00669	0.0281851	0.016249	0.0241855	-0.0142244	0.00871592	0.00638045	0.016683	-0.0013968	0.00185173	-0.0223445	-0.0029692	-0.00520864	0.0144321	0.00889143	-0.00666398	0.00092924	0.00345045	-0.0126341	0.00584624	-0.00276232	-0.00871225	0.0005274	-0.0152466	0.0163592	0.00112719	-0.0275033	-0.00761373	0.00112641	-0.024571	-0.00279265	-0.00160403	0.00467405	0.0149152	-0.000540569	0.00370958	-0.00684973	-0.000936521	0.00270008	-0.0290258	0.00659571	-0.0106426	-0.0124082	-0.000679342	-0.00991439
b4040	0.00344292	-0.00454197	-0.00734214	-0.00268078	0.00309975	-0.00954929	-0.0130061	0.0160129	0.0022938	-0.00603189	-0.0150279	-0.00109235	-0.000878487	-0.0020049	-0.00502639	-0.00416727	0.0170956	0.00869333	-0.00379289	0.000733503	-0.00650116	-0.00522915	-0.00129445	0.00261286	0.00373154	0.0159619	0.00180494	-0.0168408	-0.00124707	-0.00354957	-0.000897625	-0.00753457	-0.0127962	-0.00174968	0.0462894	-0.00299489	-0.0147367	-0.00696327	-0.00512527	-0.00392966	0.0046245	-9.41872e-05	-0.0131659	-0.00360322	-0.00633646	-0.00661446	-0.000632422	-0.00222675	0.000373504	-0.00237574	0.0101729	7.64276e-05	0.00930045	-0.00465154	0.00174736	0.000916599	0.0018942	-0.00261891	-0.00537472	0.00522816	-0.00665144	-0.019535	0.00667531	0.00106765	-0.00839142	-0.00323149	0.00162058	0.0170398	0.00236198	0.0009076	0.012778	0.0182164	0.015918	-0.0179924	0.0121191	0.00644579	0.00289809	0.0144584	0.0071338	-0.00597125	-0.00184647	0.00939495	0.00048216	0.00422822	-0.00376124	-0.0128015	-0.00613495	0.000650035	-0.00831155	-0.0133731	-0.00224117	-0.00399135	-0.00818275	-0.00852343	-0.0203912	0.00891536	0.0169373	-0.00417367	-0.000237543	0.00652598	0.01417	-0.0200742	0.000561314	-0.00450195	0.0103726	0.00451581	-0.00174625	-0.0114056	-0.00138958	-0.00296565	-0.00889278	-0.00421853	0.00691908	0.0104927	-0.0160793	-0.0489616	0.00534447	-0.00249664	-0.00920806	0.0055125	-0.00181907	-0.0263517	-0.0282492	-0.00533003	0.000106527	-0.00130682	-0.015421	0.00339179	0.00773969	0.00163289	-0.0135722	-0.00398902	-0.00583839	-0.00157884	-0.00200502	0.00542657	0.00412538	0.00870766	-0.00560556	-0.00885025	0.00378575	0.00478438	0.000205435	-0.0121836	0.00505398	-0.0114616	0.00548635	-0.0148224	0.00226904	-0.00186941	0.00291894	-0.0208495	-0.0078855	0.00518775	-0.00168879	-0.00281266	0.000516732	-0.0166695	0.0124992	-0.0088878	-0.00674289	-0.0165937	0.00288243	-0.00632681	0.00167508	0.0116144	0.008782	8.04577e-05	-0.0016221	-0.00654217	0.00453933	0.0010257	-0.0142494	0.00783823	-0.0113748	-0.00273689	-0.0295358	0.0117191	-0.00191725	-0.0253589	-0.00209647
b4041	-0.00323782	0.0016222	-0.0016355	0.0114697	0.00694485	-0.00148213	-0.00777431	0.00297126	-0.0128864	0.00430523	-0.00119358	0.00606721	-0.00642321	0.0115859	0.00718353	-0.00398747	-0.0135818	0.00350195	-0.00638337	-0.00557596	0.01269	-0.00829547	-0.00736738	-0.0018201	0.0115538	0.0184933	-0.00189742	-0.0292439	-0.0110132	-0.00107343	-0.00143326	-0.0134269	-0.00280581	-0.00703083	-0.00999642	0.0137113	0.00527999	-0.00502816	0.00492852	-0.000108863	0.00460786	-0.00511366	-0.0106351	0.0118392	0.00265292	0.0048606	0.00371497	-0.00284925	-0.00174766	0.00368889	0.0117129	-0.00528038	-0.021154	-0.000486137	-0.00216763	-0.00105319	0.00781706	0.00651582	-0.0147063	-0.00357993	-0.00899358	0.000766574	-0.0147299	-0.00213898	-0.00351523	0.00715088	0.00655395	0.00444518	0.0546265	-0.00544299	-0.0118154	0.0138524	0.00247674	-0.00154813	0.00137424	-0.00142957	0.00670766	-0.00572848	-0.00464817	0.00587516	0.00463485	-3.5052e-05	-0.00461291	0.00266897	-0.00263248	-0.00703546	0.00165603	0.00760528	-0.016705	-0.00606825	-0.00512675	-0.00113431	-0.00617367	-0.00214449	0.00571306	-0.00109744	-0.0171466	0.00615355	-0.00438192	-0.0127105	0.00504962	-0.000704867	0.00271846	-0.0130057	0.00405841	0.00201179	-0.00132541	0.00676258	-0.00472364	-0.00437143	0.00736955	-0.0123429	-0.00607273	-0.00523302	-0.0259782	-0.00146437	-0.0146075	-0.00994443	-0.0213401	0.00317129	-0.00122401	-0.0139147	0.000574731	-0.00183673	-0.00597734	-0.00858845	-0.0298378	0.00214646	-0.00439652	-0.0023771	-0.00528523	0.00364026	0.000489529	-0.0045727	0.00580556	0.00737209	-0.0012248	0.00741259	0.00695833	0.00394703	-0.00412472	-0.00656831	-0.00258605	-0.0055272	0.000463491	-0.00298159	0.00586451	0.0150327	0.00532321	-0.00967802	-0.00465124	0.00212606	0.00415238	-0.00586162	-0.0122921	0.0051863	0.00219368	-0.00732368	-0.00381957	-0.0142874	-0.00378937	-0.0147018	-0.00554729	0.0193344	0.030574	-0.00438081	-0.00355298	0.00463185	0.00933491	-0.00396647	0.00953523	-0.0126415	0.00506606	0.00227518	0.00783943	-0.00312397	0.000173324	-0.00618903	0.000616338	0.00811136	-0.0338093
b4042	0.000555861	-0.010793	-0.00442234	-0.00604089	-0.00304821	0.00348531	-0.00614025	0.0146568	0.0276397	-0.0199585	-0.00757913	-0.00264964	0.00357679	-0.0143152	-0.00881205	-0.00646759	0.00564935	0.00394618	-0.00284449	0.0200692	-0.00640907	0.00958103	0.0102703	0.0100235	-0.00517243	0.00599403	-0.00196599	-0.0115204	0.000831917	-0.0093075	0.00748512	-0.00294319	0.00554304	0.00193383	-0.000999586	0.00301389	0.0136616	-0.0121968	-0.00897814	0.00826397	-0.0030328	0.00881919	-0.0251261	-0.0131975	-0.00522734	0.0084324	-0.00317018	0.00652267	-0.0110786	-0.00823109	0.00079533	-0.00123087	-0.0130582	-0.00364612	0.0104181	0.00344553	0.00508982	-0.0209537	0.00180306	0.0171112	0.0136244	-0.00485144	-0.000722454	-0.00503924	-0.00176558	0.00374694	0.00183495	0.00583725	0.00599768	0.0001445	0.00979202	0.00921631	-0.00368024	-0.0025449	-0.00622608	0.000404584	-0.0076234	0.00236281	-0.000853922	-0.0021191	0.00712676	0.00935374	-0.00366617	0.00627712	0.00171371	-0.00269325	-0.00784335	0.00321536	-0.00446446	-0.00638513	-0.00400217	0.00420936	-0.000378016	-0.00557133	-0.0139619	0.015868	-0.0178369	-0.000295468	-0.00204525	-0.00791219	-0.0137399	0.00555435	0.0034424	-0.00429832	-0.000485484	0.00103263	0.0105866	-0.0070789	0.00706815	-0.00408926	-0.00945353	0.00768167	-0.000331451	-0.00181369	-0.00558534	-0.00643119	0.000444068	-0.00813579	-0.00646862	0.00129638	-0.00368209	-0.0128234	-0.0183362	0.0034264	-0.00763949	0.000291459	-0.0191936	-0.00498431	0.000745965	0.00253994	0.00374152	-0.000739837	-0.00288939	-0.00672021	0.00154021	-0.0172166	0.00564317	-0.00227782	0.0034656	-0.00420966	0.0067405	0.00306568	0.0012529	-0.0120738	-0.00628519	0.0153037	-0.00322521	-0.0056601	-0.00438332	-0.0117322	0.00746018	-0.00191336	-0.00625378	-0.00132923	-0.00912733	-0.00499653	0.00577714	-0.00764542	-0.00678974	0.00104189	-0.00701684	-0.0088777	-0.013472	0.0109294	0.00890813	-0.000766364	0.00317265	0.00236816	-0.000827614	0.00104675	-0.0241157	0.00177273	0.00138854	-0.00482074	-0.000656416	-0.0010805	0.00091661	-0.0122464	0.00220166	-0.0020688	0.0141515
b4043	0.0100773	-0.00835355	-0.00293691	-0.00413197	-0.00260753	-0.00208452	-0.00627088	0.00891901	-0.00542783	-0.00249447	-0.00904588	-0.0106858	-0.0026967	-0.00252705	-0.00470045	-0.000479533	0.0129556	0.000694975	0.00208245	0.0124333	0.00824453	0.000969339	0.00382664	-0.0036108	0.0102178	-0.00488329	0.0147571	-0.00391947	-0.0155575	0.00123687	-0.00183474	-0.0170767	-0.0185041	0.000515541	0.00244823	-0.0110629	-0.00590183	0.00311226	0.00129263	-0.00324729	-0.0017722	0.0138953	-0.0205975	0.00709056	-0.0049151	-0.00106845	-0.00360364	-0.00673683	0.00149264	-0.00531199	0.00327489	0.00316323	-0.00584725	-0.00206594	0.00959557	0.029117	-0.00338935	0.00382483	-0.00454684	7.99315e-05	-0.0023123	-0.001208	-0.00448413	-0.00155115	0.00347098	-0.00067504	0.0118652	0.00481598	-0.00482061	0.00327394	-0.0491198	-0.00618212	0.00723392	-0.0146521	-0.00970784	0.00940604	-0.00230853	-0.0117767	-0.00193636	-0.00358004	0.000818773	0.00460227	0.00895829	-0.000194531	0.00428472	0.00639983	-0.00235162	0.00915638	0.00817169	-0.00812159	-0.00149225	0.00111178	-0.00431491	-0.00133295	-0.022118	0.00308309	0.0100391	-0.0091548	-0.00341054	-0.00112293	-0.0101139	0.0036555	0.00709306	-0.001104	0.00987173	0.00920654	-0.00294562	-0.00154207	0.161137	-0.00101025	-0.0156542	-0.00556896	-0.00698165	-0.000621628	0.00779692	-0.00649666	0.00239605	-0.0237034	-0.0240523	0.0114586	-0.00312757	-0.00550771	-0.000967133	-0.00906471	-0.00981059	-0.00552772	-0.0372568	0.000933328	0.00498106	-0.00396907	0.0063831	9.79276e-05	-0.0109539	0.0011887	0.00248567	-0.00329514	0.0147736	0.0198019	-0.0044306	-0.00330707	-0.00373672	0.0132611	-0.00216998	0.00415562	0.00345924	-0.00194604	-0.010923	0.00151016	0.0109025	-0.00398766	0.0052835	-0.00320536	-0.0016027	-0.00226542	-0.00563582	0.000220471	-0.00155033	-0.0104594	0.00812235	-0.00336943	-0.00392067	-0.000909972	-0.00706925	-0.00411805	0.00595225	0.00190554	-0.00152148	0.00544042	-0.0103129	0.00585033	-0.0136941	0.00891702	0.00401891	-0.00877677	0.00224582	-0.00203985	-0.01801	-0.00856068	0.00387296	0.018666	-0.00778936
b4044	0.00855641	-0.00314583	-0.00685309	-0.00528794	-0.010216	0.0027303	-0.00190205	0.00381005	-0.00300921	-0.0044082	-4.11718e-05	0.00657726	-0.00707187	-0.0196794	-0.00197264	0.00288441	0.0104381	0.0071715	0.00315246	-0.00615539	-0.00992663	0.0045323	-0.0137646	-0.00646247	0.00344029	-0.000122132	0.00555222	-0.0160617	-0.018528	-0.0044193	0.00157776	0.0123536	-0.00180132	0.00687988	-0.00937937	0.00110818	-0.00540652	0.000792684	-0.000542425	-0.000823484	-0.00465312	0.0121965	0.00126279	-0.000960469	-0.0107062	-0.00543261	0.00300956	0.00288579	-0.00770801	0.0113426	0.0118361	3.61482e-05	-0.0128358	-0.0121254	0.00264411	-0.00131901	-0.00584951	0.0102629	-0.00333129	0.00565522	0.00232018	-0.00202921	-0.00908484	0.00210039	-0.00489971	0.00336773	0.00587366	0.00705165	0.0022906	0.0020512	0.00536989	-0.00135132	0.00568974	0.000390556	-0.00883039	-0.0113486	0.00426089	0.00710612	0.00867853	-0.00378695	-0.00168779	-0.00634841	-0.00504507	0.00259505	-0.00285873	-0.00477332	-0.0215167	0.00655261	-0.00653422	0.0014005	0.00121351	-0.00389983	-0.0119545	-0.000336337	-0.00308019	-0.00366152	0.00715557	0.0157275	-0.0139475	0.00315932	-0.00137396	0.00153526	-0.0024545	-0.00247245	-0.00760075	0.00328459	0.00407836	-0.00394766	0.101112	-0.00170448	-0.000604317	-0.00779548	-0.00345481	0.00238371	0.00162532	-0.00506352	0.00501345	-0.00659781	0.00976556	-0.00538012	-0.00119334	-0.0130478	-0.000615592	-0.00869056	-0.0114269	0.00439949	-0.0229624	1.783e-05	-0.0002514	-0.00500823	-0.00358652	0.000113814	-0.000384037	-0.0171814	0.00300694	-0.00569096	0.00114306	0.000496661	-0.00241635	0.00523726	-0.00563978	0.00511524	-0.00835427	-0.0117617	0.00704018	4.1992e-05	0.00591411	0.018944	-0.00108242	9.37718e-05	0.00703192	0.00579675	-0.000536858	0.00383548	0.00334517	-0.000252372	-0.0107371	0.0143612	0.00148358	-0.00179356	0.00397243	-0.000786547	-0.0155579	0.00238864	0.0180434	-0.00827112	0.00223097	-0.0112312	0.0134802	-0.00392936	-0.00688214	0.00126121	-0.00949156	-0.0118562	0.00282819	-0.00299292	-0.000404158	-4.95608e-05	-0.00290657	0.00365836	-0.00705104
b4045	-0.0321961	0.00667171	-0.0205013	0.0112975	-0.0118642	0.003959	-0.00127531	0.00691067	-0.0198524	0.0383309	-0.00198447	0.0117305	-0.00493884	0.0289251	-0.0165248	0.0053353	-0.000167455	-0.0110935	-0.00534115	0.00428807	0.00235652	0.00302396	0.000687531	0.000283399	-0.00766451	-0.019842	0.00206721	-0.00558716	-0.00481476	0.0110328	0.00661352	0.0148887	-0.00212229	-0.0104716	-0.0016658	0.000357253	0.0104202	0.000112954	0.00196399	0.0133704	-0.0237249	0.0343116	-0.0529961	-0.00206331	-0.0085265	-0.0036402	-0.00955666	0.000440518	-0.00238885	0.00352601	-0.00888819	0.0206074	-0.011643	-0.00016751	0.0255861	0.00990427	-0.0244897	-0.0139252	0.0022108	-0.00330433	0.0100724	0.00670614	0.0177176	0.027228	0.051797	-0.00165177	-0.0114624	0.0115302	0.00058728	-0.0275473	-0.0102564	-0.0184695	-0.0601373	-0.00885437	0.0357984	-0.0177363	0.00768339	0.00376425	-0.000128662	-0.0116127	0.00263862	0.00449036	0.00286697	0.0085802	0.0159256	-0.00284877	-0.0194179	-0.015055	-0.00880133	0.050781	-0.0186485	-0.00449469	0.0109981	0.012536	-0.0355479	0.00789008	-0.00183481	-0.00570053	0.00454262	-0.0117062	-0.0232649	0.00247821	-0.0131714	0.031059	0.011179	-0.000481115	0.00421649	0.00960893	0.0111237	0.00136067	0.00823747	0.0159234	0.0150453	0.00470377	-0.0172552	-0.00730101	-0.0107048	0.0519357	0.000100905	0.00444948	0.00663016	-0.0186785	0.019745	-0.0127172	-0.00746662	0.0062837	0.00256209	0.0118493	0.0148857	-0.0115758	-0.0342316	-0.00675564	0.0253987	-0.0293957	0.0148041	-0.00164031	-0.00649162	0.00432999	-0.00809497	0.00671738	-0.00132778	-0.00586376	-0.0121135	0.0528083	0.000919281	0.00844039	0.0063643	-0.00309305	-0.0206788	-0.0191506	0.0255155	0.00677255	0.0193456	0.00847833	-0.00714671	-0.0100155	0.00581597	-0.0258657	-0.0139329	0.0284255	-0.00274914	-0.0162409	-0.0465519	0.0363819	0.0627152	-0.0141081	-0.0162264	-0.0393327	-0.00373335	-0.00251361	-0.00251868	0.0161254	0.00163167	-0.0146421	0.0448777	0.0392125	-0.00907	0.0017429	-0.00164965	-0.00578487	-9.91971e-05
b4047	-0.00895705	0.00115966	-0.00154699	-0.00622674	0.00434456	0.000273373	-0.00506762	0.00536116	-0.00604194	0.00107939	0.00712842	0.0129481	0.00592571	-0.00682956	-0.00693838	0.0090476	0.00583722	-0.00206247	0.00545451	0.0079546	0.00678592	0.0466762	-0.0103241	-0.00158262	0.00965497	0.00384921	0.00518828	-0.019446	-0.00803713	0.00230489	-0.0153767	-0.0134195	0.0120741	-0.00167336	0.00506352	0.00819674	0.00547565	0.0103504	-0.0147675	0.0329384	-0.0087282	-0.0119027	-0.000787634	0.0028772	0.00793851	-0.0126783	0.0168376	-0.00745277	0.00994459	0.00565434	0.0165509	-0.000918403	-6.89996e-05	0.0116567	0.0221811	0.000134923	0.00519322	0.00491719	-0.0143739	-0.00649124	-0.0165328	-0.0255432	-0.00817534	-0.00937129	0.000234918	0.0182166	-0.00995053	0.0229978	-0.00746388	-0.00322776	-0.00795611	0.00194938	0.0126757	0.0157615	-0.00193699	0.00586939	0.000125103	-0.0148779	0.00515836	0.00791199	-0.0141105	0.00929407	0.0018388	0.0125292	0.00316532	0.00685101	0.0195826	0.0176105	-0.0241587	0.00485707	-0.0239361	-0.00176167	-0.000335198	-0.00173926	-0.00772057	0.00220021	-0.0085776	0.00413016	0.00486849	-0.0124275	-0.00603516	0.0168209	0.00637814	0.0176488	0.00359202	-0.0039803	-0.000561628	-0.00218673	-0.00805582	0.00298716	-0.00923787	-0.0123575	-0.000964278	-0.00679042	-0.0242805	0.0276662	0.0065411	0.00754365	0.00928434	-0.0119076	-0.00219994	0.00795333	-0.00466496	0.0103763	-0.027874	0.00136228	-0.00144287	0.0205418	-0.0118276	-0.0138812	-0.0103568	0.00371247	-0.00828265	0.00376368	0.00700958	0.0142958	0.00550613	-0.00214256	0.00673594	-0.00735779	0.0101125	0.0138566	0.00372411	0.00666006	-0.00295183	-0.00834521	-0.00182029	-0.000736204	-0.00191435	-0.00203964	-0.00865407	-0.0141521	-0.00797569	0.0055982	0.000637782	-0.00527672	-0.000928648	-0.00703158	0.00354423	-0.000506318	0.0121808	-0.009076	0.00304651	0.00106406	0.00070097	0.0179764	0.000698042	0.00120909	-0.00149616	0.0112366	-0.0306611	-0.0169902	0.00438765	-0.00296519	0.000930765	-0.00288137	-0.00646831	-0.00836805	-0.0250972	0.0131628	0.00851261
b4048	0.000163791	0.00444123	0.0138521	0.0243511	-0.00424079	0.015362	-0.0172813	0.0138677	0.0238584	0.00388763	-0.00609632	0.00684711	-0.0178162	0.006518	0.00631353	-0.0203531	-0.015243	0.0102913	-0.00907	0.0104011	0.000122222	0.611793	-0.0132252	-0.0248245	0.00393411	0.0173399	-0.0182404	-0.00490501	-0.0331462	-0.0187979	0.0032816	0.00105179	0.00973576	-0.0101764	-0.0250161	0.00377674	0.00639298	0.00227994	-0.00834289	-0.00670771	-0.00940971	0.00765707	0.0123049	-0.0057033	-0.00444479	-0.00151557	0.00324215	0.00699599	-0.00405404	0.00823068	-0.000649584	0.00675344	-0.000509374	0.00165677	-0.000149335	-0.00248193	-0.00568162	0.0209565	-0.00427088	-0.00500235	0.00110673	-0.00805346	-0.00229574	0.00273307	0.0034477	0.0128064	-0.0265612	0.00659583	-0.00763233	0.0296742	-0.0030331	-0.00414407	0.0052611	-0.00214257	-0.0300914	-0.00450237	0.00540745	-0.00353289	0.00728446	-0.00107793	0.0152516	-0.0134873	-0.0254366	0.00186967	0.00565891	0.00793581	0.00167438	-0.0130051	0.000995997	-0.000167301	0.000377015	-0.0117869	-0.029541	-0.00202429	0.0203886	-0.00853368	-0.0100618	0.00166825	-0.00799747	-0.00845464	0.0102948	-0.00191791	0.00193754	-0.0026556	0.00435003	-0.00436337	0.00275064	-0.00428584	0.00324956	0.00630388	0.0160979	-0.03208	0.0213456	-0.0123238	-0.0265255	0.00303474	-0.00932366	0.00273275	-0.00122182	0.00120466	-0.00113649	0.00544646	0.0102317	0.00957734	-0.0185315	0.019318	0.0136451	0.0128249	-0.00146552	0.0115602	0.0106049	0.00206568	-0.00492372	0.0117698	0.00567928	-0.00423872	0.00777367	-0.0139093	0.00361769	0.00178596	7.01289e-05	0.000620963	-0.00529186	-0.00552517	-0.00022089	0.00257298	0.0145692	-7.34822e-05	-0.00215933	-0.0124077	-0.00856023	-0.0110696	-0.0031458	0.00928891	-0.0174166	-0.00476219	-0.00264509	0.000800413	-0.000594094	0.0209769	-0.0141296	0.00287893	0.00971534	0.00435695	0.0122907	0.000658655	0.0201538	0.0159927	-0.0112496	-0.00113715	0.00467416	-0.00207179	-0.0198483	0.00754772	0.00664259	0.00570269	0.00125886	-0.00892081	-0.00174231	0.00856032	0.000953389
b4050	-0.00114647	0.0231804	-0.0176871	0.0013261	0.00154669	0.006171	-0.013979	-0.00421019	-0.0327278	-0.0121029	0.000723722	-0.0117431	-0.00597943	-0.00872181	-0.0100945	-0.0068841	-0.0113861	0.00256422	0.0055314	0.0324393	-0.0122756	-0.0225946	0.018337	-0.00216249	0.00190427	-0.00372832	-0.00633248	-0.00102486	0.00990043	-0.00335195	-0.00619134	-0.0737647	-0.0830143	0.00437579	0.00349343	-0.00833004	-0.0229186	-0.00440682	0.0310489	-0.000416567	-0.0121462	0.00832052	-0.00350382	-0.0681268	-0.00926733	0.00514289	0.0923288	0.0105117	0.0219975	-0.00611399	0.012702	0.0354559	0.00365442	-0.0101882	0.00277825	0.00695666	0.0419561	0.00107638	-0.00217099	0.00561832	-0.0323995	-0.042111	-0.00334958	0.00743653	-0.00171214	0.0092334	0.00619389	-0.0046781	0.0171437	0.0192043	0.0364457	-0.00162316	-0.00103628	0.0213244	0.0336293	-0.0176097	0.0361899	0.00152191	-0.0110465	-0.0487922	0.00237932	-0.0117425	0.00661885	-0.0101756	-0.000252061	-0.000211147	-0.0134686	0.00466399	0.0106946	-0.00356099	0.00327303	-0.0184497	-0.00918933	-0.0163219	-6.44481e-05	0.00845599	0.0116711	-0.0187637	-0.00480702	-0.00562199	0.00322395	-0.0104116	-0.0165294	-0.00601365	-0.0301871	0.00027168	-0.00200798	-0.0572945	-0.00203937	0.00444116	0.0173916	0.00360746	0.0110963	-0.0163061	-0.00531759	0.0185611	0.00146684	0.00249811	0.00467025	0.00389879	-0.00250761	-0.00155946	0.000933082	0.00769014	0.00791081	0.0139497	-0.0183845	0.0255143	-0.00346446	0.0244293	0.0107454	0.0154444	0.0062883	0.00669376	-0.00438854	0.00708563	0.0624447	0.0280178	-0.0487828	0.0116149	0.00484888	0.021995	-0.0124769	-0.0016654	-0.00628443	0.0255645	0.00647874	-0.00588249	0.0113069	-0.00800939	-0.00587905	0.0241171	-0.00705729	0.0343315	0.00563213	0.00587337	0.00244203	0.00869486	0.00321779	-0.0041357	-0.0235279	0.00125201	0.0134106	0.0161197	-0.00347108	-0.0467994	0.00372479	0.00156759	-0.00937252	-0.0091266	-0.0200471	-0.00706591	0.00251259	-0.025568	-0.00315927	0.0128226	0.00112692	-0.0132647	0.0177234	0.00279931	-0.00168502
b4051	-0.00307025	-0.00285919	-0.00240167	0.00864019	0.00181276	0.000893059	0.00470172	-0.0084676	0.0100034	0.0155186	0.00185226	0.00571778	-0.00103508	0.0161466	0.00515471	-0.00533835	-0.013303	0.00039949	0.00239791	-0.00549369	0.00601918	-0.0116328	0.00546519	-0.00232663	0.00279451	0.00390302	-0.00652584	-0.0037164	-0.00183483	-0.00506186	0.00136661	0.00969865	0.0112229	-0.00464798	0.00370569	-0.00104935	0.0109599	0.00453028	0.000263405	-0.00301355	0.00552481	-0.00396593	0.00265089	0.000979359	0.00482547	0.0022398	-0.00149985	0.00651614	-0.00561162	-0.0116296	0.0177516	0.00848738	-0.00833881	0.00320452	-0.0143293	-0.00989221	0.00358464	0.00638189	-8.30577e-05	-0.00604131	-0.0030601	9.99785e-05	0.00689606	-0.00073915	0.00190917	-0.00105893	9.39732e-05	-0.000303822	0.0108519	-0.0067563	-0.00789242	0.00138831	0.000954167	-0.0140211	0.00228025	-0.0158595	-0.00343258	0.00408131	-0.00323072	0.0129379	-0.00228522	-0.00230744	-0.00313193	-0.00171333	-0.00525708	0.0050694	0.00403322	-0.00277858	-0.00176848	0.0203222	-0.00973885	0.000776074	0.0182206	-0.000554716	-0.0127331	-0.00234958	-0.0147199	0.00758938	-0.00582053	-0.00424931	0.0106412	-0.0165476	-0.00957365	-0.0130933	-0.0154077	0.00825897	0.00759147	0.00778945	-0.00503653	0.00530108	0.00194656	0.018926	0.00088526	-0.00532677	-0.00340837	0.00597421	-0.0124731	0.00199501	-0.00352499	-0.000197414	-0.00132934	-0.00751933	-0.00698713	-0.0175371	0.000453294	0.00595725	0.00212279	-0.00361458	0.00957982	-0.00127979	0.00323342	0.00160954	0.00577541	-0.00912499	-0.00568703	-0.0105955	-0.00153768	-0.00567289	-0.00166601	-0.0105753	0.000485751	0.0110316	0.0102077	-0.00747435	0.00619027	0.0115192	0.0160798	-0.0154151	-0.0111543	0.00460629	0.00569694	0.00308786	-0.00120926	0.00475154	-0.0113834	-0.0081163	0.0274672	-0.00533471	0.020315	0.00843579	0.000867189	-0.00738019	0.0145208	0.0137181	0.0153796	0.00165877	4.9216e-05	-0.00379419	-0.00370552	-0.000247066	-0.0133627	0.0142584	-0.0012696	-0.00294602	-0.00367638	-0.0104461	0.00194779	-0.0111582	-0.000748723	0.0137945	-0.0108252
b4052	0.00694704	0.00218612	-0.00818075	-0.00240394	0.000854145	-0.0040337	-0.00344977	-0.00443839	0.00857738	0.001718	-0.0102442	-0.00253358	-0.00203796	0.0068279	-0.00685496	-0.0142128	0.00965915	0.00347451	0.00321011	-0.0100017	0.00269581	-0.0104298	0.000832766	-0.00133439	-1.46462e-05	-0.00470678	0.000842676	-0.0228759	-0.0120894	-0.00809396	-0.00867019	0.00496403	0.00373848	-0.00183626	-0.00149702	-0.010146	-0.00811607	0.0108761	-0.00107421	0.00632995	-0.00125913	-0.00489924	0.00355067	-0.00780246	-0.000399839	-0.000491237	0.000313482	-0.000348285	-0.0233562	-0.00220723	0.0058439	-0.00571273	0.00890785	0.0011889	-0.00539636	0.00925713	-0.000839133	0.00140406	-0.00655318	0.0019491	0.00884669	0.00194303	-0.00756512	0.00336392	-0.010913	-0.000489733	-0.00313927	0.00968417	-0.00374415	-0.00905982	0.00864521	0.00692201	0.00677432	0.000202482	-0.0115476	-0.008443	-0.00203477	-0.00447482	-0.000247221	-0.00524842	0.00354181	-0.00319601	-0.00113757	0.00943029	-0.00439562	-0.000809026	-0.00543228	0.00452767	-0.00111151	0.00247151	0.00498042	-0.002333	-0.0116911	-0.00499387	-0.00102434	0.00234609	-0.00742515	0.00523885	-0.00305385	0.00225007	-0.000448325	-0.00178293	-0.00582769	0.00678369	-0.0122767	-0.00181539	0.00197965	-0.00815472	0.000455525	-0.00258406	0.00750619	-0.00588225	-0.0024275	0.00676424	0.00481166	0.00341414	0.00225892	0.0045767	-0.0363067	-0.00500283	-0.00138413	0.00114319	0.00448195	0.00392264	0.00129048	0.0111944	-0.0164089	0.00243034	-0.00576423	-0.00139602	-0.00183623	-0.00112853	0.00429611	-0.00348723	-0.00641248	0.0132227	-0.00912484	0.00682913	-0.00382763	0.000685894	-0.00261489	-0.00320437	-0.000366375	-0.0124893	-0.00611312	-0.00354807	0.00210439	0.0408821	0.00279553	0.00291567	0.00127746	0.00216206	-0.00569605	-0.000544617	0.000405828	0.00163535	0.00871496	0.00265802	-0.00236911	0.00662751	-0.00836973	-0.00590691	0.00108326	0.00801438	-0.00484379	0.000852954	-0.0144515	0.00318434	-0.00253616	-0.00337514	0.00870673	0.00718297	-0.00261436	0.006966	0.000471727	-0.0140383	-0.00368981	-0.00910769	-0.00938334	-0.011334	0.0165447
b4053	0.00679304	0.00446831	5.4444e-05	-9.00792e-05	-0.00301829	0.00111975	-0.00489858	-0.00175739	0.00789293	-0.0044056	0.000128799	0.0029233	-0.000701857	-0.0029391	0.00558155	-0.0124828	0.0062194	-0.00320021	0.00104313	-0.000913831	0.00318889	-0.00211716	-0.00451783	0.000728238	-0.0017848	0.0107755	-0.0038223	-0.0118141	-0.0102363	-0.00536252	-0.00474283	-0.00772774	0.00452887	-0.00509261	-0.00143786	-0.00736996	-0.00787796	-0.000628042	0.0106333	0.00881702	-0.00796153	0.00254837	-0.000323046	-0.01725	-0.00245026	0.00778742	-0.00938227	-0.00305013	-0.00213382	-0.00252162	0.015237	0.00202876	-0.00362609	0.00194781	-0.00789786	-0.00848964	0.0015977	-0.00286086	-0.000432778	-0.000340147	0.00326312	0.0029844	-0.00662435	0.00237309	-0.00700394	0.00520508	-0.0112791	-0.00497137	-0.0067366	-0.00549454	0.00236229	-0.000568909	-0.0011642	-0.00464619	-0.0159518	-0.00914524	-0.0027008	-0.00284582	-0.00095639	0.0129769	0.00259333	-0.00586651	0.0025923	0.00651327	-0.00627404	-0.00422465	0.00565774	-0.00103722	-0.00191351	-0.00119015	-0.00163085	-0.000284957	0.00609584	-0.000647704	0.00160782	-0.0160795	-0.00172781	-0.00714502	-0.00744641	-0.0134047	0.0113377	0.000388688	0.00825927	0.00454009	-0.000266552	-0.00231289	0.00170114	-0.0131878	0.00682061	-0.00214832	0.00228847	0.0103674	8.88725e-05	0.00633346	0.00440346	-0.00528498	-0.00079948	0.00388337	0.00437303	-0.00511939	-0.00628443	-0.00579778	-0.000391676	-0.000310467	-0.000776656	0.00518274	-0.011	0.0128727	0.00775563	0.00718657	-0.000866399	-0.00759514	0.00278368	-0.000663008	-0.00372779	-0.00616704	-0.00108614	-0.0036096	-0.00518044	0.00160841	-0.000389259	-0.00549159	-0.00275571	-0.00636391	0.00318228	-0.014249	0.00414409	0.0167569	0.00107662	-0.00230691	0.0114634	-0.00105951	-0.00724915	-0.00126384	-0.00895492	-0.00745896	-0.00200048	-0.00369365	-0.00397452	-0.0055699	-0.00806008	-0.0155643	-0.00794617	0.0123169	0.00416075	0.00285916	-0.00325726	-0.00378629	-0.00758128	0.00364039	-0.00169113	-0.014143	-0.000229781	0.00355793	0.000733526	-0.00847229	-0.00234545	-0.0192891	-0.00903668	-0.00943526	-0.0090069
b4054	0.0210786	0.0089146	-0.00191264	0.00235596	0.00201936	0.00274259	0.0203564	-0.00817414	-0.00765928	-0.00215205	0.000724575	0.00331719	-0.0054201	-0.0205649	0.000912523	0.00143638	-0.00439444	0.000374913	-0.0136166	-0.0202202	0.00288519	-5.81407e-06	-0.012811	-0.00521184	-0.00143723	-0.0245813	-0.00751579	-0.00693596	-0.00534177	0.00211148	-0.00354901	-0.00536482	0.00184551	0.000424536	-0.000295714	0.000948148	-0.00525887	0.00555866	-0.00841803	0.0162681	-0.00485018	-0.00366894	0.0120594	-0.0034728	-0.00415271	0.000885584	0.00150874	-0.00209872	-0.00206173	0.0811108	0.0252161	-0.00801857	-0.014413	0.000727758	0.000592386	0.0121637	-0.0054327	0.00453667	-0.0180962	-0.00677205	-0.000895397	-0.0198652	0.00121142	0.000494625	0.00196734	0.00596587	-0.00182039	-0.00581471	-0.000897951	0.000965835	-0.00262449	-0.000789354	-0.00277519	-0.0103879	-0.0129879	-0.0122932	0.0059289	-0.00877672	-0.00318722	-0.00318551	0.0008192	-0.00195818	-9.53443e-05	-0.0114719	-0.0198667	-0.0114697	-0.00360906	-0.00394795	0.00589129	-0.0011437	-0.00823349	0.00904993	0.0150886	0.00233209	-0.011129	-0.00380575	0.00249215	-0.047802	-0.00834849	-0.00249002	0.00928355	-0.00884458	-0.00395762	-0.00261129	-0.0247245	0.00824232	0.00105689	0.000607612	0.00179225	0.00607566	0.00443749	0.0199268	0.00690144	0.00426702	-0.00327968	0.0195991	-0.0108668	-0.00356888	-0.0167073	0.0108612	-0.0019766	-0.0114259	0.0091714	-0.00662903	-0.00348346	0.0123204	-0.00968995	-0.00227141	-0.00518191	-0.00241285	0.00192277	0.000504684	-0.00561665	-0.00361826	-0.00860107	-0.00510189	-0.000587912	-0.0115044	0.00269197	0.00724613	8.09378e-05	-0.011201	0.00955912	-0.00149645	-0.00118854	-0.00551506	-0.00510524	-0.0173228	-0.00801948	0.00780803	0.00872083	0.0163635	-0.00609815	0.00147613	0.0200068	0.00302169	0.00523065	0.0142225	0.00147627	-0.0181765	0.00620561	-0.00104312	0.00865485	-0.0171518	-0.00400572	0.00436207	-0.00736261	0.00776897	-0.00415188	0.00525349	-0.00139448	0.00491274	-0.00627095	-0.00363337	-0.00216524	-0.00851121	-0.0136542	-0.00684192	-0.00335732	0.00552991	-0.0490501
b4055	-0.0115904	0.0156748	-0.0034417	-0.0162755	-0.0021084	-0.00180266	-0.00693945	0.0017911	-0.0420794	0.0182121	0.0102679	0.000746161	-0.000600806	0.00474399	0.00445678	0.00555895	0.00252815	0.00669186	-0.00407569	0.00113238	0.0155038	-0.000380506	0.0146569	0.000467247	-0.0112646	-0.00385841	-0.007402	0.00659422	-0.0168558	0.000572413	-0.00726675	0.0106136	-0.000966073	0.0110275	0.0052927	-0.00363282	-0.00175359	0.000930864	-0.00804272	-0.00144352	-0.0163336	-0.00969362	0.00325011	-0.0115794	-0.00237604	0.002228	0.00559999	0.00826889	-0.00432044	0.000675676	-0.00225077	-0.00845396	0.0376226	0.0224034	0.00503566	0.0141259	0.00927389	-0.00523081	-0.000304534	-0.00927373	-0.00393248	0.0103782	0.00407189	0.0156521	-0.0347829	-0.0129329	-0.00259545	-0.00171921	0.000605857	0.00231745	0.0304507	-0.0133306	-0.0187125	-0.00181292	-0.0174864	-0.0196252	0.000363125	-0.0136185	0.00975846	-0.00467353	-0.00334606	-0.0129539	0.0267727	-0.010933	0.000233258	-0.00018082	0.00927909	-0.0244078	0.00331197	-0.00987592	0.0053685	0.00332179	-0.000736945	-0.00630721	-0.0204326	-5.77067e-05	0.00124648	0.0198182	-0.0139458	0.00534838	-4.72152e-05	0.0116933	-0.00149652	0.0254923	0.00356752	0.017229	0.00355501	-0.0184412	-0.0177891	-0.00430737	-0.0113012	0.0293337	-0.00550752	0.00249486	-0.00168634	-0.00623111	0.000661455	0.019316	-0.00194385	-0.00140021	-0.00346073	-0.0104303	0.0156342	-0.00287308	-0.0175391	0.0123565	-0.00705021	6.64529e-06	-0.0104383	0.0123499	0.0101093	-0.00458549	-0.0113422	-0.0140339	0.00421899	-0.00438095	0.00694461	-0.00521764	0.000531706	0.00867586	-0.00123099	0.00551531	0.00351288	-1.95744e-06	-0.0164009	0.00439345	-0.00860665	0.00112706	-0.0200795	-0.00405508	-0.00404267	-0.0113474	-0.0100959	0.00433769	0.016964	0.00383238	0.0168035	0.113688	-0.00393518	-0.00406162	-0.00271273	-0.0391902	0.0388046	-0.00359949	0.0289235	0.00688179	0.0222799	0.00152882	0.0118562	0.0083628	-0.00242105	-0.0053541	0.0168271	0.000213681	0.00349843	0.0161966	-0.0219656	0.000770847	0.0198279	-0.0109727	-0.00309963
b4056	-0.0100263	9.66948e-05	-0.0100674	-0.00164248	0.0101367	-0.0045557	-0.00549332	0.00760947	0.00744868	-0.00545592	0.00938553	-0.014594	-0.0135155	0.0324704	-0.00474186	-0.00149358	0.00333876	0.0255117	-0.013362	-0.00248406	-0.00715718	0.00251756	0.014048	-0.00315466	0.00394258	-0.00230648	-0.00675016	0.0112669	-0.00534967	-0.00578764	-0.00628383	-0.00245456	0.0137002	0.00146437	-0.00788157	-0.00888333	0.00453444	0.024466	-0.00664836	-0.0072187	-0.0166102	-0.000629468	-0.00319256	-0.00417393	0.00410264	-0.00044894	0.0049148	-0.00864104	-0.0138197	-0.00774161	0.0238007	0.00400751	-0.00538403	-0.00456437	0.0014635	-0.00150434	0.0211272	0.0136445	-0.0190486	-0.00747389	-0.00755223	-0.00957429	-0.0141211	-0.00516791	-0.00600592	-0.00687471	-0.00659595	-0.00935481	0.00745739	-0.017763	0.0216071	-0.0174638	5.62651e-05	-0.0156859	0.0111349	0.00261531	0.00439125	0.00118299	-0.00229615	0.0106322	-0.0040161	-0.0041087	-0.00689036	-0.0100306	0.0152198	0.0101617	-0.0037222	0.00333004	0.00848348	-0.016607	-0.0231455	0.0030186	0.0339579	0.00552715	-0.00964876	-0.0238357	0.0170396	-0.0145486	-0.0126236	-0.00680768	0.00310045	0.00106888	-0.00316845	0.0199143	-0.0192456	-0.00146692	0.00476418	-0.00669019	-0.0269007	0.0049682	-0.00754583	0.013475	-0.00151716	-0.00431375	-0.0149155	-0.000808206	-0.00191259	-0.00474717	0.0133281	-0.00313491	7.02285e-05	-0.000602691	-0.00431501	0.00716448	0.010377	-0.0100672	-0.0228606	0.00449209	-0.00486095	0.00907092	0.0039467	-0.00685217	-0.000230182	-0.0130129	-0.00808966	-0.00732864	0.00395596	-0.00651178	0.00175276	0.000649066	-0.00418737	0.00943673	-0.00543825	0.00906777	0.00832433	0.0135259	-0.00946758	-0.00519375	-0.000657398	-0.00328255	0.0114041	-0.00187173	-0.00294227	-0.00324919	-0.00312558	0.000843774	0.00827193	0.00650469	-0.00859039	0.00236203	-0.00108562	0.0206021	0.0129515	0.00553138	0.00540509	-0.00187383	-0.00126759	0.000745583	-0.015208	-0.0142952	-0.000589523	0.00869739	0.00178924	0.00722132	-0.00231158	-0.00485368	-0.0177837	0.00843697	0.00725469	-0.0055678	0.0228545
b4057	0.00474652	0.00514841	-0.0076404	0.000566393	-0.0016224	0.00343349	-0.00336956	-0.00562257	0.00699477	0.00858035	0.0030568	0.000881389	0.00165698	0.0147345	0.00787632	0.000379411	-0.0105272	0.0178264	0.00262499	0.00514049	-0.00262284	0.00843307	0.0057544	0.00962359	0.00366614	-0.00574129	-0.00414087	0.0155189	-0.0189318	-0.0026509	-0.0088196	-0.00645592	0.0256864	-0.00711841	-0.00288245	-0.00948945	0.00362146	0.0128421	-0.00414193	0.0106039	-0.0109276	0.00508379	-0.0133539	0.0011565	0.00921633	0.00398075	-0.00591699	0.00566554	-0.0149666	-0.00832301	0.0136669	-0.0122453	-0.0126323	0.000412833	-0.00250567	0.0105418	0.026734	0.0142986	-0.00999066	-0.00578403	-0.0119175	-0.0052339	-0.0061335	-0.00968132	-0.00250643	0.0065459	0.00174762	0.00971694	-0.00154006	-0.00530315	-0.0137103	-0.0096777	-0.00815736	-0.0215124	-0.0012191	-0.0046278	0.00450874	0.00340381	0.00721391	0.0039824	-0.00405191	-0.00705667	-0.00247276	-0.00984142	0.010242	0.0200064	-0.00560199	0.0024718	0.0144057	-0.00814722	-0.0245593	0.00480821	0.0452367	0.00601435	-0.0160375	-0.0184802	0.0136126	-0.0091	-0.0153883	-0.00257241	0.0131371	0.00317247	0.0130241	0.0040012	-0.0257531	-0.0040491	0.00293101	-0.0115568	-0.0144599	0.00135661	0.0109878	0.00574855	-0.00164014	0.00279036	-0.00572854	0.00566785	0.00724842	0.000350673	0.0203299	0.00726539	-0.00923277	-0.00164107	-0.00906858	0.00506468	0.00681054	-0.00863786	-0.0184135	0.00132884	-0.0103135	0.0110471	0.00478879	-0.017146	-0.00655745	-0.019016	0.00676552	-0.0181449	0.017937	0.00571269	0.00482491	0.00648309	-0.00109987	-0.00174888	0.00695614	0.00815308	-0.00284545	0.00549609	0.000441567	0.000719083	-0.0113152	-0.00592188	0.00240159	-0.00622855	-0.00204525	0.00357728	0.00098338	-0.00124351	-0.00554055	0.0147371	-0.00943051	0.000227566	-0.000627179	0.0129993	0.0127736	0.00408149	-0.0053431	-0.002496	0.00127063	-0.00260306	-0.0219437	-0.00772794	-0.0133918	-0.000191883	0.017651	0.00684683	-0.0115662	-0.0183372	-0.00453437	0.00464371	-0.000684925	-0.00416159	-0.00420295
b4058	0.00246396	0.00569396	-0.000725424	0.00811183	-0.00576794	-0.00608703	-0.00588025	-0.0051819	0.00232217	-0.000830465	0.00571642	0.0131691	-0.00990846	-0.00855392	0.00958641	0.00612245	-0.00157166	0.0018733	-0.00326561	-0.0147156	-0.00186552	0.00564856	0.00333693	0.00318589	0.00689681	0.0121541	0.00439815	-0.00361326	-0.00641054	-0.00201007	-0.00536756	-0.010947	-0.00629188	0.000467072	0.00912094	-0.00365317	0.00525796	-0.00437935	-0.00127509	-0.0147716	0.00315885	-0.00824259	-0.00215668	0.00495131	0.00689643	-0.00478908	0.0031208	-0.00295537	-0.0040199	-0.00632359	0.0014039	-0.0154755	-0.0101587	-0.00671025	0.000456212	-0.00603389	0.0061413	0.00754614	-0.00881963	0.0116606	-0.0103462	0.0121727	0.00635829	-0.00274122	-0.00140029	0.00333264	0.0112592	-0.0059527	-0.0110593	-0.00174441	-0.0117055	-0.0187968	0.00297484	-0.00440557	0.0126455	-0.0246611	-0.0206096	-0.00850408	-0.00016727	0.00525399	-3.3909e-05	-0.00962034	-0.00892916	0.00443832	-0.00126775	0.00186155	-0.00611057	0.00201108	0.00903504	-0.00469044	-0.00540349	-0.00142443	0.00583878	0.00303708	-0.00217168	0.0165043	0.00290538	0.0151363	0.00778923	-0.0114479	0.00752389	-0.0119544	0.0206159	-0.00493017	0.00430467	0.00429947	0.00292638	0.004335	0.0742226	-0.000936325	0.0117885	-0.0204539	0.00322703	0.00544129	-0.00193836	0.0177424	-0.00806863	-0.00199232	-0.0356648	-0.00732044	-0.00591391	-0.0128328	-0.00840338	-0.00442809	0.00303356	0.0170098	-0.0270441	0.00650481	0.0125056	-0.016177	0.00139362	0.002795	-0.000741648	-0.000890117	-0.00300639	0.00733546	4.49413e-05	-0.00266707	-0.00142111	-0.00302647	-0.00366183	-0.00647151	-0.00192433	0.00951359	-0.00182203	-0.00305357	0.00452888	0.00434921	-0.0117249	0.00151528	0.00684673	-0.0141028	0.00373053	0.00215672	-0.0211075	-4.12012e-05	-0.0398953	0.0110098	0.00315724	-0.00251693	-0.0183671	9.67956e-05	-0.00237528	-0.0020491	0.031943	-0.00773422	0.00486785	0.00417235	-0.00153547	0.016979	-0.0167619	-0.00995995	-0.0118963	0.0103354	-0.000570779	-0.0139634	0.0256951	0.00164903	-0.00189828	0.0216618	-0.0435729
b4059	0.00106486	-0.000524837	-0.00120165	0.0119629	-0.00135869	-0.00283252	-0.000454621	-0.00740307	-0.00725945	-0.0047219	0.00910747	-0.00101859	-0.000605038	-0.0109169	0.0119032	0.00257599	0.00203042	-0.00399302	-0.00180577	0.00445805	-0.00885753	0.0237502	0.00661449	-0.0032003	-0.00116948	-0.00237849	-0.00144027	0.00888219	-0.0078524	0.00435219	0.00138769	0.00463566	-0.0213114	-0.00676743	-0.00110274	-0.00846814	0.00830872	-0.00690116	-0.00698522	0.00285974	-0.00239013	-0.002123	-0.000398255	0.00401191	0.00628407	-0.000719278	0.00583507	-0.00332915	-0.0010074	0.00617258	0.00268282	0.00190206	-0.00755851	-0.00336273	0.00392619	0.0307039	-0.0162717	0.00317017	-0.00107898	-0.000485749	0.000134059	-0.00202658	-0.0035335	-0.00571581	-0.00509022	0.00232222	-0.00307444	-0.00577443	-0.00701458	0.00202196	0.000598793	-0.013843	-0.00595642	0.00755496	0.00207172	-0.0160705	-0.0116053	0.00104091	-0.0010027	0.00729445	-0.00373702	-0.00372009	0.00376232	-0.00423674	-0.00858007	0.00675832	0.00780659	-0.00152354	0.00702087	-0.00336937	-0.000413943	-0.0095789	-0.00568805	-0.00080033	-0.0143631	0.0206528	-0.0105642	-0.00622207	0.00669383	0.00145874	-0.000768317	-0.00406213	-0.0104318	0.000932959	-0.00227472	-0.00648027	-0.00195581	0.000289448	0.0198904	-0.0032997	-0.00473736	0.00833635	0.00197151	0.00999244	0.00853493	0.00103345	-0.00754284	-0.00392562	-0.0111972	-0.00108565	-0.00249324	0.00280959	-0.00847958	-0.00666941	0.0108778	-0.0117654	-0.00181576	0.00345632	-0.00345202	-0.00705948	-0.00244707	0.00514125	-0.0129575	-0.00907013	-0.00613101	0.00107767	-0.00260118	-0.0260067	0.0133021	-0.00725231	-0.00378539	-0.00799073	-0.00627043	0.00116804	0.00440608	0.0180783	0.00887295	0.000182471	0.0107949	0.00394709	0.000691077	0.0139449	0.00432122	-0.0111135	0.00118889	-0.00458465	-0.0182006	0.0217919	-0.00533267	-0.0122547	0.00724604	-0.00163545	0.000917225	-0.00189444	0.0173767	0.00448605	-0.010947	-0.01245	-0.00373628	0.000327092	0.00278373	-0.00216764	0.0106868	-0.0182523	-0.00178499	-0.0112551	0.0110326	-0.00470596	0.000885167	-0.00187827	-0.00195739
b4060	0.0128277	0.0208448	0.0204127	0.0114727	0.00286632	-0.0178916	-0.0247062	0.00673645	0.0176429	-0.190404	0.000803434	0.00563268	-0.0186049	-0.010561	-0.0125866	-0.0405003	-0.0417664	0.00317287	-0.0223233	-0.0388426	-0.00171074	-0.0125962	-0.0173538	0.00682511	-0.0087399	0.00548301	0.00107946	0.00597843	0.0108744	-0.01127	-0.00128753	0.00112386	-0.00272403	-0.0147032	0.00985993	0.00110457	0.00529873	-0.0152601	0.0129979	0.0117888	0.0104722	-0.00893546	0.00324741	-0.000694303	0.0450299	-0.00403867	-0.00470985	0.00166785	0.0134856	-6.53344e-05	0.0138397	0.0024969	0.00740817	-0.000390651	0.00559821	0.0178586	0.0165515	-0.00330351	-0.0211184	-0.0076529	-0.00773223	-0.00113031	-0.0318204	-0.0062143	-0.0127482	0.0231259	0.00451238	-0.0086823	-0.0144547	0.00297157	0.0263746	-0.00485459	-0.00934792	0.0199958	0.00431222	-0.0283371	0.00531128	0.00969978	-0.00510099	0.0116049	0.00568949	-0.00385979	-0.0115718	-0.000553297	-0.035494	0.0150298	-0.000926434	0.0101605	0.0209565	-0.0121637	-0.0174024	-0.00324989	0.0162935	0.00168451	-0.00582935	-0.0154176	0.00569404	0.00728187	0.0207494	-0.00806354	0.0122168	-0.016311	0.0178563	0.0105884	-0.0407751	-0.00320551	0.0172186	0.00788542	0.00261583	-0.0105783	-0.00330927	-0.00257588	-0.00222779	0.0193671	0.0265139	-0.0160202	-0.0063457	0.00487987	-0.00198515	0.00818154	-0.000250881	-0.00523386	-0.0228135	-0.0113646	-0.00373994	0.0156293	-0.0367352	0.000807816	0.00596558	-0.00626294	-0.0095654	0.01458	-0.00307514	-0.0213023	-0.008525	-0.000521309	-0.00633158	-0.00952067	-0.00215674	0.0277229	-0.00153176	0.00424821	-0.00122251	0.00123115	-0.00739349	-0.0145112	-0.00234196	-0.00407056	-0.0244663	0.00689503	-0.0170065	0.0129296	-0.0185743	-0.00254421	0.0183494	0.0300654	-0.0190225	-0.0718781	0.0241412	0.0013249	0.00772187	0.00285564	0.0431736	-0.00722203	0.0186904	-0.0167934	-0.0533884	0.0144811	0.011552	-0.00757446	-0.00794327	0.000324751	-0.00163694	0.0193423	-0.00142606	-0.0284881	-0.000938477	0.0044391	-0.0146531	0.00338222	0.000685518
b4062	0.00314814	-0.0073674	-0.0121572	0.0102064	0.0102878	-0.000103876	-0.00343604	0.0112327	-0.00292353	-0.00392688	0.00494232	0.00810935	-0.00131449	0.00260543	0.0101893	0.00220924	0.00844838	-0.0110905	0.00424602	0.00778093	0.0229415	0.014136	0.0399036	0.00862184	0.00588575	-0.00948829	0.00507074	0.0159633	-0.0119124	-0.00716966	0.00980989	0.0102479	-0.0454743	0.0126585	0.00132507	0.0166052	-0.00597597	-0.0126091	-0.00756406	0.0159409	0.0102113	-0.0214765	0.00164369	-0.0315637	0.0474661	-0.0228784	0.0142764	-0.0116607	0.00175005	0.00296129	-0.000892064	-0.00246264	0.000475271	0.0172248	-0.00113957	0.0120408	-0.00303079	0.0140773	0.00951712	0.0120504	0.032055	0.004917	0.00913072	-0.000860986	-0.0280443	0.00864603	-0.00232542	0.00878416	-0.0429424	-0.00390494	0.0018521	-0.00709517	-0.031746	-0.0226313	0.0138424	-0.00478154	-0.0597644	-0.00169476	-0.00191181	-0.0118249	-0.000883796	0.00460726	0.00981791	-0.00941872	0.0186351	0.00299555	0.0447203	-0.0225653	0.00330853	0.00308152	0.00315134	0.0123915	0.00339339	-0.0138389	-0.0126872	0.00204136	-0.00445996	-0.00425175	-0.00223141	-0.00455829	0.0233508	0.00513587	0.0519253	-0.00440549	0.0173259	-0.00287293	0.00795787	0.0038731	0.00175886	0.000740666	0.00503774	-0.00736133	-0.00955836	0.00171666	-0.00311428	-0.0119097	0.0133316	0.00101441	0.00920684	0.00224925	0.00694706	0.00378701	-0.00764011	-0.00586193	-0.015335	-0.014105	0.0109997	0.00229325	0.00851281	0.0146786	-0.00430499	0.00922853	-0.0125748	0.0115237	0.00186741	-0.0151067	0.0148804	-0.00466466	-0.000892496	0.0166044	0.00362829	-0.0115073	-0.0248624	-0.00232616	-0.00178376	0.000433464	-0.0118054	-0.00381769	0.0189434	-0.0114454	0.00224709	0.0423668	-0.0107054	0.00821488	-0.00189344	0.00497671	-0.00214448	0.00928755	0.439395	0.0143479	-0.00655509	-0.00315754	0.0108703	0.0239782	0.00667813	0.0147866	-0.0012019	-0.00661775	0.00794044	-0.0108017	0.00621979	0.0108202	0.00461521	0.0168575	-0.00436612	0.00514589	0.00191205	-0.00952055	0.0128654	0.00287838	0.00583028
b4063	-0.0345235	-0.0466356	-0.0138172	-0.00409541	-0.00807055	-0.0044678	0.0147301	0.0229786	0.0125526	-0.0198675	-0.00614555	-0.00428234	-0.00688856	0.00295412	0.00864787	0.0297627	0.0209552	0.0111143	0.0194157	0.00907928	-0.00545946	-0.0181355	-0.016631	-0.00711555	-0.00763843	0.010241	0.00577298	0.0046479	-0.00575293	-0.00389278	0.00558967	0.00317149	-0.0196308	-0.0180659	-0.00358491	0.000250857	0.00909991	0.00375015	-0.00663705	-0.00148347	-0.0132384	-0.0154116	0.00110476	-0.00342629	0.0435465	-0.000122308	-0.00770402	0.00489268	-0.0324239	0.0092076	0.0100311	0.00384088	-0.00136571	0.0058755	0.0106359	-0.0151665	0.00605449	0.00493529	0.00798427	0.00242123	-0.00606609	-0.0062879	0.0115474	0.0192944	-0.0297759	0.00501625	-0.00585779	-0.00507184	-0.000743653	0.00222074	0.00871482	0.00595699	0.0104166	-0.0421493	0.0151361	0.0222273	0.00127212	0.00918612	-0.00119784	-0.00622131	0.0135107	0.0047934	0.0101626	-0.0238309	0.0126081	0.00293469	-0.00117162	-0.0089118	-0.00323281	-0.00668512	0.006817	-0.0147031	-0.0454137	-0.039592	0.00316712	-0.0084122	-0.00656255	0.000415292	-0.0126418	0.00201402	-0.0286762	0.0148808	0.0115434	0.0244044	0.0123164	-0.00231709	0.0186329	-0.0154989	-0.00672871	-0.00804925	-0.00232869	-0.0170443	0.00563871	0.0075201	0.0188124	-0.0299369	-0.0146528	-0.0247851	-0.0310662	-0.0180968	0.0105698	0.00599915	-0.0193859	-0.00259999	0.0366418	-0.0505887	0.00230551	0.00278107	0.0141921	-0.0221391	-0.0132591	0.00662698	0.0703101	0.0651486	0.0031507	0.0237774	0.00647533	0.00903903	-0.0194253	-0.0270503	0.00643083	-0.0544707	-0.00323818	-0.000632926	0.00504161	0.00369384	0.00976587	-0.0287223	-0.00751059	-0.000391225	-0.0154288	-0.0156246	0.00217391	-0.00410946	-0.000958623	-0.00553694	0.000250065	0.0109955	0.0668148	-0.016556	-0.00351888	-0.00121061	-0.00123914	0.0152591	-0.00936466	-0.0140169	-0.00336937	0.00390915	0.013273	0.0220526	0.000315782	0.0256827	0.0133098	-0.00774143	0.0058893	0.0170059	0.00317875	-0.0447167	-0.00486139	-0.0189209	0.0110677
b4065	-0.0016112	-0.0146014	-0.0115039	-0.00618416	-0.00307092	-0.00282606	-0.00531926	0.00807968	-0.0082677	-0.00907858	0.000521574	0.00308965	-0.00571525	0.0138912	-0.000560221	0.00426823	0.00558851	0.00102451	0.0054841	-0.00685692	0.00979522	-0.0100114	-0.00709302	-0.00710047	0.00524009	-0.000363068	-0.00474038	0.00167848	0.00452654	0.000884431	0.00198584	-0.00864915	0.0021	-0.000734568	0.00140742	-0.00366836	0.00871663	-0.0115904	-0.0109889	-0.010794	-0.000539846	0.00901631	-0.0146838	0.000775389	0.0682677	-0.00386551	0.00651888	-0.00123076	-0.00799431	-0.00348235	0.0153319	0.00319358	-0.0063682	-0.00819704	-0.00599863	-0.00957436	0.0134158	-0.00136092	0.0033585	-0.00310254	-0.00368392	-0.00527585	-0.00038806	0.000778199	0.00885325	-0.014897	-0.00312982	-0.00476335	-0.00642245	0.0079605	0.000221952	0.00467814	-0.0123093	-0.00545264	0.00421275	-0.0125286	0.00464484	0.00661336	-0.00477455	-0.00707876	0.00621394	-0.000905013	0.00288496	-0.00473416	-0.00451589	-0.0113899	-0.0146261	-0.00486561	0.0214402	-0.00871974	-0.0054657	-0.00267769	0.0103679	-0.00656109	0.000114913	0.00309196	-0.000256063	-0.00353194	-0.00303945	0.0184187	0.00580742	-0.010201	-0.0238688	-0.00289442	-0.0106966	0.000570626	0.00185344	0.00470024	0.00826343	-0.00452392	-0.00224853	0.00945072	0.00434157	-0.00185012	-0.0195039	-0.00141896	0.00346159	-0.00360983	-0.00718249	0.00855097	-0.00468763	-0.0223979	-0.00879497	-0.00152649	-0.00275475	0.00591726	-2.20399e-05	-0.002887	-0.00697095	-0.00620595	-0.00266833	0.00447398	-0.016079	-0.0069507	0.00458271	-0.00641156	0.00462498	0.000867213	0.00350243	-0.00295429	-0.00157816	0.000556689	-0.00946317	-0.00329363	0.00987321	-0.00498463	-0.00160766	-0.00133278	-0.0123334	-0.00716169	0.015535	-0.00266859	-0.00759762	0.010198	-0.0145015	-0.00530946	-0.0155145	0.00117857	7.71934e-05	0.00718542	-0.00385832	-0.0163167	0.001419	-0.00527833	0.00573931	0.000326498	-0.00601397	0.0174523	0.00743731	0.00779629	0.00090624	0.00984337	-0.00259816	0.000773059	-0.00268917	-0.0122066	-0.0168345	0.00864706	-0.00889655	-0.00855072	-0.0195285
b4066	0.00990009	0.00418753	-0.00731534	-0.00252316	0.00128977	-0.00202089	0.00807287	0.0150224	-0.00829117	-0.0208311	0.00783061	0.048016	-0.0207135	-0.000496353	0.0129492	-0.0127565	0.0106193	-0.0110609	-0.00622357	0.00282136	0.00233436	-0.00337425	-0.00990626	0.001655	-0.00872214	0.000606466	-0.00354059	0.0129945	-0.00829757	-0.0051003	0.00248272	0.00542314	-0.00735287	0.00853976	0.00369169	-0.000374336	0.011614	0.0208995	-0.0141055	-0.00249544	0.0138849	-0.00842985	-0.00325638	-0.00446463	0.0294905	0.00977994	-0.0189602	0.0305132	0.00649381	-0.00732417	0.0104331	-0.0167042	0.0054488	-0.00259822	-0.00714	-0.00871259	-0.00980692	0.00128155	0.00873863	-0.0422549	-0.000812141	-0.00102894	-0.00180452	-0.00659068	-0.00562675	0.0194275	-0.00586406	0.00582162	0.00580401	-0.0023903	-0.00105841	0.0504954	0.00247438	-0.00394374	-0.0028346	-0.00209817	0.00199253	0.0118851	-0.00268091	0.0017783	-0.000396392	0.00780246	-0.0147015	-0.00194644	-0.00870463	0.0293909	0.0217649	0.0037835	0.00420517	0.000693973	0.00235929	-0.000745725	0.00728551	0.00104154	-0.00550674	0.00535365	0.00887038	0.00266279	-0.0105306	0.00385135	-0.00920799	0.00805258	0.022567	-0.0224487	0.0428214	-0.00266156	-0.00281969	0.0211499	-0.0130663	0.00621286	0.014064	0.0157967	0.00590636	0.00964538	0.00475088	0.00454819	-0.00805601	0.00810795	0.0114165	-0.00915136	0.00264062	0.0113099	-0.0236797	0.00568931	-0.0295067	-0.011596	0.000540179	0.00674829	-0.000450602	-0.00609862	-0.0080074	-0.0117346	0.000260899	-0.0137389	0.0084107	-0.0176613	-0.00196401	-0.020264	0.0177372	-0.0042175	-0.018432	-0.0229137	-0.0181553	-0.0202601	-0.00371834	9.66211e-06	-0.00163416	-0.00110448	-0.0227655	-0.0196712	0.0136782	-0.00494002	-0.0101046	0.00420462	-0.00320099	-0.000527267	-0.00204179	-0.00392707	-0.00455233	-0.011063	-0.00385696	-0.00521178	0.00587796	-0.00518016	-0.00415129	-0.0172837	-0.00676479	-0.0157168	0.0224113	-0.00220707	0.0106674	0.017121	0.0339859	0.00970614	0.0115808	-0.010484	0.0118267	-0.00255957	0.00135575	-0.00835854	0.00462429
b4067	-0.00777168	-0.0309199	0.00941495	0.00432479	-0.00477646	0.00327741	0.00670827	-0.0223461	-0.0238342	0.024738	-0.00207491	0.00820742	-0.00292746	0.0040699	-0.00218384	0.00181277	-0.00389382	-0.00204344	0.0116094	0.00403326	0.00393962	0.00516327	0.00655681	0.00677284	0.00383254	0.0115458	0.00945824	-0.00416784	0.00457306	-0.00666716	0.0102062	-0.0281309	-0.00328696	-0.0125473	-0.0280615	-0.028998	-0.00124307	-0.0306306	-0.00654461	-0.016882	0.0106099	-0.0340066	0.0014262	-0.00315941	0.000136892	-0.00838116	-0.00181449	-0.0022625	-0.000701504	0.00801524	0.0157185	0.00589939	-0.00421678	0.00617452	-0.0213615	0.00440244	0.0154	-0.0462712	-0.00911976	-0.0165344	-0.00575811	0.00287961	-0.00891183	-0.00250329	-0.0115018	-0.00172956	-0.000469863	0.0200206	-0.0116989	0.000400641	-0.000668922	0.104629	-0.00901598	-0.0109938	-0.00379709	-0.00308418	-0.00292893	-0.00123829	0.0045561	0.00675989	-0.0132325	0.071883	-0.0153676	-0.00378013	0.0002187	-0.0151286	0.00629925	-0.0118885	-0.0193547	0.00831701	0.00587703	-0.0065179	-0.0123044	-0.00137583	0.0237469	-0.00486338	-0.000395654	0.00596232	0.0093987	-0.000804555	0.00500876	-0.00364545	-0.00699737	-0.0126711	-0.0212085	0.00520264	0.0155368	0.0196869	0.00629145	0.00250536	0.0296044	-0.0180521	-0.00146371	0.0069371	0.0271559	0.00274189	-0.0130614	0.0026053	0.00695973	0.000617511	-0.00616557	-0.015625	0.0207323	0.00226501	-0.00199426	-0.00266177	-0.0156381	0.0427135	0.0168366	-0.00353492	0.00795568	-0.00554933	-0.00955152	-0.00453198	0.0513323	0.00302859	-0.00368145	-0.017634	-0.00698702	0.0108692	-0.00426955	-7.46955e-05	-0.0052517	-0.00420755	0.0189495	0.00618824	0.0110499	0.00963149	0.0154766	0.0218184	-0.00774359	-0.00645762	-0.0158712	0.00345545	0.0380143	-0.00555369	-0.00242992	0.0173578	0.012676	0.00270902	-0.0159665	0.0246164	-0.048763	1.12508e-05	-0.0133889	-0.0111702	0.00171199	-0.0165512	0.00699838	0.00184499	-0.00707127	-0.0124285	0.00436493	-0.000760212	-0.00458858	-0.0225409	0.000879245	-0.0131948	0.00955613	0.00499466	-0.00104194
b4068	-0.00739338	-0.0460182	-0.000746926	-0.00493696	-0.0169986	-0.0010009	0.00539068	-0.000624543	-0.00468035	0.0165309	0.00241104	-0.0113656	-0.00463782	-0.0098655	-0.0271826	-0.0385456	-0.0170423	0.00216534	-0.0110701	0.0145635	-0.00360216	0.000785717	-0.00657812	-0.00684784	0.0244536	0.0363375	0.0109923	-0.00641951	0.00826133	-0.00198389	0.0199827	-0.0103408	-0.00280447	-0.0206019	6.89825e-05	-0.0220284	-0.0109896	-0.0447205	0.00196615	0.00192485	0.00274187	-0.0749411	-0.00915357	-0.00965774	0.0037295	-0.0108421	0.0313813	-0.0201451	0.0110483	0.0083556	-0.000725111	0.00993834	0.0018693	-0.0128274	-0.00521445	0.0122649	0.0196675	-0.00799356	-0.0148322	0.0012204	-0.0127793	-0.000646151	-0.037899	-0.0123354	0.0182451	-0.0331932	-0.0181705	0.00597408	0.00362096	0.0020367	-0.00529586	0.0954488	-0.00826194	-0.0167762	0.0132482	-0.00842634	0.00244168	-0.00398073	0.00478084	0.00269605	-0.0128728	0.12013	-0.00415906	-0.0229378	-0.00434959	3.29346e-05	-0.00256367	0.00161667	-0.00561951	0.00753439	-0.00450697	0.00758941	-0.0135408	0.00881522	0.0237548	-0.0192766	0.00378673	0.00225321	0.00545563	0.00647114	-0.000743398	0.000882426	-0.00547892	-0.00876123	0.0109621	0.00496134	0.0256033	0.00829763	0.0137992	0.000291938	0.00631722	0.00749238	0.00794548	-0.00465325	-0.0010656	-0.00801884	-0.00366141	-0.00365087	0.00625878	-0.00120096	-0.0140477	0.00212106	0.0449543	0.00655734	-0.0153127	-0.0199133	-0.00508641	0.0469566	-0.00282386	0.0048489	-0.00781084	-0.00230061	-0.0170692	0.00554505	0.0126705	0.0154553	-0.00926887	-0.0122173	0.0160713	-0.0197098	0.0147284	0.00670392	-0.00565579	-0.0684663	-0.012499	-0.00474146	0.00316912	0.00955245	0.0170229	0.00895856	0.00260453	-0.00529853	7.83951e-05	0.0268343	0.0376097	-0.0107015	0.00119321	0.0207604	-0.00761457	-0.00225982	0.00835284	0.00832239	-0.0308516	-0.0181968	-0.0142472	-0.00507445	-0.0410428	0.0145196	0.00271676	-0.000309557	-0.000652909	0.0213149	-0.00638269	-0.0210793	-0.0106615	-0.050183	-0.00345507	-0.0139928	0.00281953	0.0181349	0.0157025
b4069	0.00872616	-0.00512286	0.00778171	0.00536162	-0.000519151	-0.000986716	-0.0329835	0.010298	-0.0138433	0.0145307	0.0051659	-0.0118353	-0.011037	0.0120222	-0.00361817	0.0141253	0.0147076	0.00209017	-0.0116903	-0.0144745	0.0179673	0.00824072	-0.008468	-0.00747309	-0.00922855	0.0290017	0.0185381	-0.00850827	-0.00312275	0.00342199	0.00673744	0.00205958	0.00493948	-0.00213846	-0.0183171	-0.0118474	-0.00794807	-0.018167	0.0102974	0.00197859	0.0057554	-0.0092956	-7.78854e-05	0.00742341	-0.000214784	-0.0187021	0.00819392	4.45608e-05	0.000515863	0.00227703	-0.000316396	-0.00497067	-0.00803626	-0.00344667	-0.00143259	-0.00226395	0.00389263	-0.00617895	-0.00708815	-0.0193662	-0.00738227	0.0119449	-0.0220851	-0.00211673	-0.00282475	-0.00492031	-0.00112902	0.0168699	-0.0242216	0.00333294	0.00757126	0.0641524	0.00852459	0.0136187	0.0199849	0.00703714	-0.0145431	-0.00617498	-0.00201422	0.0151969	-0.00614643	0.118228	-0.00618515	-0.0186879	-0.00379076	-0.00755045	-0.000664151	0.0152656	-0.0193825	0.0137095	-0.0120711	-0.00642569	-0.00814136	0.000717083	0.0278386	-0.0129164	-0.0126786	-0.00712716	-0.00793936	0.00559775	-0.00546797	-0.0268469	-0.0127307	0.00133011	-0.012594	0.00297589	-0.00903063	0.00386024	0.014017	0.0115047	0.0148955	-0.00022647	0.0002853	-0.0016551	0.0288377	0.000974655	-0.00542782	-0.0188279	-0.00757798	0.00301899	-0.00301885	-0.0265571	0.0808745	0.000743775	0.0124354	-0.00292398	-0.0167997	0.0320879	-0.00903925	-0.0116203	0.0172433	0.00148897	-0.00801992	-0.0109964	0.0330973	0.0181504	0.00786737	-0.00652605	0.000943387	0.00174848	0.0107186	0.00559713	-0.0158972	-0.0297179	0.0104718	-0.00912359	0.015651	-0.0013112	0.0222461	0.00350882	-0.00876638	-0.0260195	-0.00381343	0.0197878	0.0195575	-0.0142888	0.0116678	0.0262709	0.0131932	-0.000774335	-0.0203356	-0.00536165	-0.0466174	0.0111589	-0.0209918	-0.00712278	0.0114986	0.00847277	-0.0194403	-0.00376297	0.0170082	0.00872573	-0.0071816	-0.00723019	0.00286795	-0.0050807	0.0192501	-0.0094237	0.00359376	-0.0181234	-0.0101533
b4070	-0.016751	-0.0185845	0.00204339	-0.00111387	-0.0144551	-0.0108063	-0.00952055	0.0102174	-0.00936905	-0.0013416	0.00428277	0.000931759	-6.02431e-05	-0.0119985	-0.00712298	0.0109681	-0.00204815	0.011859	-0.00409327	-0.0137264	0.00399285	-0.0147914	-0.0205721	-0.00905352	0.00463333	0.00947317	0.0100147	-0.00787226	0.0823267	0.00614484	-0.00517356	-0.0108047	-0.0370736	0.00436143	-0.00455153	0.0194825	-0.00149198	-0.00918579	0.00299772	-0.00356567	0.0116054	-0.00200466	-0.00632803	0.00458734	-0.0115854	-0.00409759	0.00048004	0.00786332	0.0367118	-0.00360941	0.00502731	0.0152181	-0.00283853	-0.00146485	0.00293932	0.0100388	0.0112749	0.0148518	0.00399466	0.00214501	0.00925122	0.0291098	0.017418	-0.0115002	-0.00167506	-0.00439156	-0.0114875	0.28069	0.0118343	-0.000888156	-0.0302823	0.0159811	-0.0061782	-0.00282712	-0.00125779	-0.00205561	0.0142633	-0.00132018	0.00492828	0.0330453	-0.000866414	-0.00166043	-0.00479605	0.00991418	0.0166027	-0.00540605	-0.00957284	-0.00718347	0.00237165	-0.0086999	0.0315171	0.0035329	-0.0290133	-0.000798901	-0.00445432	-0.00628532	-0.0178459	0.00329006	-0.0083098	-0.0170986	0.0236922	-0.0133772	0.0161139	-0.00898647	0.00276669	-0.00103888	0.00337501	0.00695967	0.00723509	-0.00753221	0.0234269	-0.00310187	-0.00182213	-0.000639221	-0.0104717	0.0023784	0.0130946	0.00708375	0.0101041	0.00110261	-0.00430777	-0.00133853	0.0136217	0.00638489	0.0048069	-0.0106353	-0.0245758	-0.0203547	-0.00254468	-0.00329646	-0.00132218	0.00927225	0.00206338	-0.000782573	0.00767357	0.00212978	0.00424649	0.0110221	0.00885676	0.0126304	-0.00442684	-0.0243168	-0.0051584	0.00288009	-0.00660546	0.0113303	0.0152707	-0.0128561	-0.0137014	-0.00432476	0.0183145	0.0105522	-0.000878715	0.0024579	-0.00718977	0.00222433	-0.00659446	0.00478258	-0.0104008	0.0174776	0.00888227	0.0131892	-0.0094115	-0.00482951	0.00115435	0.0036756	-0.00968466	-1.01923e-05	-0.022594	0.0117153	0.00128149	0.0105626	-0.0224582	0.00939184	0.0146816	-0.015628	-0.0030236	-0.00248993	-0.0056264	-0.0166465	0.00243857
b4071	0.0108045	0.00581068	-0.000797676	0.00636086	-0.00299075	-0.00776451	-0.00839054	-0.0304366	0.0037577	0.00556119	0.00403129	0.0242174	0.0125069	-0.00565787	0.0321235	0.00345032	0.00449323	0.00482009	0.00932817	-0.0278171	-0.00430713	0.0238607	-0.00432758	-0.0130907	0.011629	-0.00250058	0.0194168	-0.00616341	0.0545108	-0.00309403	1.57113e-05	-0.0260555	-0.00484009	0.0083903	0.0263	0.0362834	-0.0117644	-0.00236771	0.0112583	-0.00493114	0.0113466	-0.00174499	-0.0102705	-0.0178448	-0.00747618	-0.00721873	0.00389041	0.0100902	0.00722883	-0.00222464	0.0324717	0.002177	-0.00214461	-0.0130252	-0.0122623	0.00571085	0.0170386	0.0237791	0.0212522	0.00255849	0.00490641	0.013543	-0.00450062	-0.0227801	0.00572571	-0.00399671	-0.00944824	0.361143	0.0124088	-0.0036506	-0.00409227	0.016519	-0.00338175	0.0171903	-0.0105149	-0.00442314	0.000220586	-0.0144949	-0.00330313	0.00452363	-0.00784106	0.00140427	0.0164471	0.00748263	0.00302244	-0.0174008	-0.0204457	-0.0176106	-0.0055625	-0.00976836	-0.0213972	0.00490408	0.00402342	-0.00452467	0.0156561	0.000134981	-0.0353254	-0.0180863	-0.0117947	0.00578652	0.00461529	-0.000277269	0.00339312	-0.0114985	-0.00254234	0.000718695	-0.00603153	0.0335183	0.0041265	-0.00423359	-0.029894	0.0105074	-0.0123842	0.00348582	-0.000885281	-0.00268742	0.00325169	0.0156416	0.00325907	-0.014825	-0.00681378	0.0107495	-0.00148786	-0.00226681	-0.0269432	-0.00636379	-0.0070901	-0.0163978	-0.00273337	-0.0257963	-0.0180008	-0.0111582	0.0138178	0.0054494	-0.0118886	0.01389	0.00540505	0.0108651	-0.00695565	0.0110669	0.00817965	-0.000294161	-0.0154669	0.00534698	0.00132516	-0.0221393	-0.0514437	0.00767992	-0.0357193	0.00245656	0.0309942	-0.0095325	0.00406957	0.0133338	-0.0255684	0.0109103	-0.0118479	0.00209444	-0.0100799	-0.00219147	0.00365483	0.00632404	0.0161386	0.0202134	-0.00844783	-0.00687323	-0.00948754	0.0226795	-0.0566052	-0.00338397	0.00777648	0.0105768	0.00387064	0.000874467	0.00123686	-0.00790984	-0.00260165	-0.00648083	-0.01882	-0.0151031	0.00989935
b4072	0.00382871	-0.0211063	-0.00145152	-0.0056008	-0.00690831	-0.00974856	0.0157504	-0.0199335	-0.00325479	0.00741185	0.00779668	-0.00132392	0.00258727	-0.00402692	0.000561605	-0.00890842	0.0171171	-0.00764695	-0.0186826	-0.00949812	-0.00355155	-0.00534913	0.0105557	-0.00202722	-0.0273798	0.00877044	-0.0132742	0.0145737	0.0427397	0.00402957	0.000287281	-0.00314779	-0.00779176	0.0129637	-0.0179716	-0.0056854	0.00847677	0.0100436	0.00124168	0.0051529	0.00907114	-0.000664425	-0.000253412	0.0249427	-0.00601678	0.00147793	-0.0108786	-0.0103397	-0.0203816	0.0198007	-0.00125358	0.0186445	-0.00966728	-0.00642906	-0.0236383	0.00466011	0.0202227	0.033212	-0.0209704	0.0131077	0.00694037	0.0126882	0.00874992	-0.015068	-0.0189004	-0.00380597	-0.0105233	0.30726	-0.0143325	-0.00836821	-0.00512713	-0.00455352	-2.74886e-05	-0.00210156	-0.00462034	0.00470032	0.00512896	0.0220103	0.00117614	0.0224722	-0.00140134	-0.00454893	6.31199e-05	-0.00162102	0.030228	-0.025152	-0.000917734	-0.00523943	0.0157508	0.000466651	-0.0048152	0.00253599	-0.0102635	-0.00260198	-0.0019737	0.00161835	0.00500075	0.0156636	-0.00769142	-0.00851568	0.00412007	0.00391407	0.0277604	-0.00588296	0.00278182	-0.00685397	0.0196139	0.0136738	0.00292645	-0.00180149	-0.00210538	-0.00764802	0.000409545	-0.00720949	0.005963	0.00961026	-0.00562168	-0.00340246	0.0130123	0.0061512	-0.0054937	-0.000373616	0.0193702	-0.00045033	0.0170535	-0.0035724	0.0133521	-0.0053931	0.00600507	0.00435893	0.0108803	-0.0144793	0.0246264	-0.00688153	-0.0175372	5.86856e-06	-0.0298916	-0.00544069	-0.00860547	0.00126344	-0.00993869	0.0157197	0.00357274	-0.000879942	-0.00901302	-0.00211826	-0.00544688	0.00700164	0.00826876	0.0153303	-0.000684926	0.00432118	-0.00901219	-0.0192251	-0.0183126	-0.00252582	-0.00189306	0.0030735	-0.0209415	-0.014208	0.000872865	-0.00112365	0.00942057	-0.00302861	0.000884633	0.0260674	-0.0156239	0.000323559	0.00431946	0.00190318	0.0193512	-0.00267802	-0.0118005	0.0196092	0.00660363	0.0013612	-0.0059644	0.0107497	-0.00671253	-0.0158417	-0.000553346
b4073	0.00586942	-0.0212086	0.0164708	-0.00571349	0.00498708	-0.00253675	0.00295083	-0.00522763	0.00213526	-0.0260249	0.00605375	-0.000621354	0.000166724	0.00293551	-0.00257388	0.00129953	0.0217558	0.00938414	-0.0045136	-0.0183911	0.00746762	0.00762983	0.0025429	0.0102008	-0.0496399	-0.0231235	0.00653122	-0.000334975	0.0758553	-0.00155975	-0.000840727	-0.0010761	-0.0309562	-0.0160044	-0.0100341	0.000593241	-0.00145476	0.0171938	0.00077435	-0.00806976	-0.0109738	-0.0132037	-0.0235228	-0.0116689	0.00436072	-0.00311279	-0.0345277	-0.0075156	-0.00103838	0.00246533	0.0116405	0.0078085	-0.0166568	-0.029422	0.00739736	-0.0034413	-0.00596323	0.0233686	-0.00624762	-0.00496021	-0.00945545	-0.0112467	0.0114467	-0.00338674	0.0128435	0.00163166	0.0141362	0.249663	-0.00381057	-0.00972913	-0.00976006	0.00307245	-0.00250326	0.00489585	-0.00663781	-0.0141251	-0.000851753	0.013703	-0.000729441	0.0177095	-0.00762471	-0.0156429	0.000478294	-0.0197488	0.0224627	0.0106053	-0.00561605	-0.000515798	-0.00459169	-0.000112188	0.0347445	-0.000794513	0.00250121	0.000221469	-0.00946776	-0.00218612	0.0038878	0.00354925	-0.0159319	0.0138436	0.00803865	-0.0100585	0.000915343	0.0243675	-0.00686719	-0.00127702	0.0230833	-0.0501216	0.00233615	0.00264379	0.0122998	-0.00633695	-0.00981592	-0.00717302	-0.0242244	0.0122046	-0.0214622	0.000922802	-0.00856328	-0.0216428	-0.000986521	-0.0154328	0.0292542	0.00460308	0.00376127	0.00255966	0.00495929	-0.0211795	0.00523209	0.00763317	-0.00317017	0.00706714	0.00368687	-0.015416	-0.010416	0.00109822	-0.014398	-0.00632774	-0.0203581	0.00229234	0.0029509	0.00302338	0.0181938	0.0146494	0.014847	-0.01006	-0.00147597	0.0155814	-0.000404298	-0.00848197	-0.00879842	0.00887065	-0.0104556	-0.0271381	0.0122211	-0.00141627	0.00514953	-0.0101853	-0.00418693	0.011696	0.00181742	0.0100827	-0.0203076	-0.00308347	-0.0118818	0.0249981	0.0210842	-0.0206587	0.00694549	-0.00604703	-0.0250578	-0.00128605	-0.0152838	-0.0138129	0.0028449	0.0101852	-0.002699	0.00737082	0.00492279	0.0117285	0.01265
b4074	-0.00128566	0.00256215	-0.0147836	0.00326991	-0.0259437	-0.000651989	0.014061	0.0205733	-0.0173871	0.00699268	-0.00231178	-0.00518443	-0.0181849	-0.00140374	-0.00476783	0.0149728	0.0173244	0.00369067	0.0135933	-0.0127605	-0.000497351	0.0188514	-0.00176697	-0.00103929	-0.000162647	-0.0216367	0.0030468	-0.0128281	0.0311858	-0.00996796	0.00840913	0.00286775	-0.0232445	0.00580095	-0.00303123	0.0132177	-0.00682797	-0.000800494	-0.00385985	0.0153522	0.00409611	0.000331677	0.00483257	0.0187224	-0.00730105	0.0025157	-0.00953399	0.0144763	-0.0103673	-0.0115167	-0.0106898	-0.00193671	-0.0010473	0.0030457	0.0036646	0.00671077	-0.000690018	-0.0101202	-0.00695494	-0.00446798	-0.00747725	-0.0374281	-0.00104422	0.011924	0.00411425	-0.00927401	0.000599883	0.12743	0.00476096	0.00135292	0.000643713	0.00970919	-0.00122622	0.0224555	-0.0185215	-0.0235368	0.0113043	0.0222528	0.00609659	-0.00221044	-0.00436849	0.00468831	0.00498259	0.00988828	-0.0196152	0.0203233	-0.00644767	-0.0133882	-0.00633359	0.000712637	0.010563	0.00236183	0.00655808	-0.00588435	0.00267048	-0.00797255	-0.00758796	-0.00666046	0.00521287	-0.00896031	0.0096436	0.00580364	0.00764927	-0.00762921	-0.00550263	0.00389743	0.0309702	-0.0351262	0.0078442	0.00194514	0.0463529	-0.00309098	-0.00765282	0.00140492	0.00179006	-0.00926926	-0.0223811	0.0116379	-0.00843392	-0.00543813	0.00393201	-0.00172292	-0.00121317	-0.00493688	0.0224433	0.00332611	0.0101682	0.00458269	0.00196819	0.0106836	-0.00219157	0.0151714	0.0401075	-0.0160611	-0.00367968	-0.0107104	-0.00373032	-0.0194479	-0.0248288	0.00749921	-0.00105526	0.00488181	-0.00398967	0.00948136	-0.00402278	-0.00806524	0.00886186	-0.011408	-0.00803969	0.00160484	-0.0139965	-0.00468988	-0.00766698	-0.00551964	0.00906069	0.00382464	0.00574251	0.000795885	-0.00607897	-0.0024903	-0.00557879	0.00141691	0.0043234	0.0200763	-0.00420426	0.00386841	-0.0263128	-0.0085387	-0.027174	0.000294037	0.000299275	0.00220333	0.0125174	0.00460093	-0.0036828	0.00168581	7.83534e-05	0.00382556	-0.000942042	-0.0180228	0.000932317
b4075	0.00883645	0.00904157	-0.00574187	-0.00412308	-0.00283299	0.00868959	0.01843	0.0429706	-0.0112461	0.000605601	-0.00617658	-0.018137	0.0127095	-0.00373101	0.0116794	-0.00937367	0.00929841	-0.00979698	-0.00181981	-0.015204	0.00376462	0.00639694	0.00152756	0.0114874	0.0434531	0.0173956	-0.0152149	0.00347328	-0.0119992	-0.0073437	-0.0074955	0.00612436	-0.0069006	-0.0114337	-0.00822693	-0.0156542	-0.0266306	0.00477676	0.0182324	0.00309779	-0.0111863	0.0023618	-0.0129319	0.00298248	0.000219611	-0.00407601	0.0128909	-0.00428465	0.00147456	0.0243724	-0.00158559	0.0320011	-0.0152007	-0.00796165	-0.00608162	0.00141701	-0.00858895	0.00926658	-0.00312028	-0.0021074	-0.0165581	-0.0135278	-0.0104395	0.00833591	-0.0207356	-0.0246764	-0.00201549	0.157354	-0.00324552	-0.00486335	0.045438	0.0141029	0.0123989	-0.000836518	0.0281969	0.0105444	-0.00121997	0.0239741	0.00582981	-0.00637818	-0.000428344	0.00373323	0.0051229	-0.0108655	0.0112055	-0.0178929	-0.00269242	-0.0145128	-0.0365237	-0.0104666	-0.00362143	0.0122323	0.00245979	0.00415706	0.00474597	-0.00905912	0.00373728	0.00756023	0.006285	0.00542574	-0.000940272	-0.0029304	-0.00785505	0.00229682	-0.0134144	-0.0150623	0.00215667	-0.0261056	-0.00350468	-0.0070201	-0.0119142	-0.00878353	-0.0035503	-0.000854575	-0.0276208	-0.0184676	-0.0155122	0.00501631	-0.00844617	0.016159	0.00936536	-0.00769873	-0.0129678	-4.32938e-05	-0.0320541	0.00437977	-0.00414562	0.000924627	0.00982647	0.000201957	-0.00302197	0.0167788	-0.0280877	-0.0282158	0.00750956	-0.00143881	0.0218075	-0.00987031	0.000466195	-0.00209829	-0.00117588	-0.00396256	-0.0145975	0.000590021	0.0120419	-0.0136873	-0.00605571	-0.00290959	0.0311886	-0.00389198	-0.0185187	-0.00386972	0.0093945	-0.0291914	0.00328532	-0.00153398	0.0116013	0.00817025	0.012636	0.000620633	-0.0120306	-0.0183849	0.00737903	-0.0524371	-0.00485607	-0.0146896	0.0187963	-0.015426	0.00526967	-0.0163898	-0.0214848	0.00145635	0.000208947	-0.00236782	0.0074373	0.000389927	-0.00100151	0.0158692	-0.00318695	0.0221013	-0.00621709
b4076	-0.0110404	0.00406673	0.0124079	0.0092856	-0.00954976	0.00513465	0.00187086	0.0252289	0.0207501	0.000711763	-0.00064167	-0.0057197	-0.0171091	0.00377656	-0.0139851	0.00354263	0.0198233	-0.00109423	-0.0107338	-0.00745764	0.0253022	0.00273029	0.00567941	0.0266379	0.0198298	0.00206166	-0.0160137	-0.0121069	0.0306169	-0.0200826	0.000836694	-0.0038064	-0.0138364	0.00490883	0.0257032	-0.00584821	0.000949127	-0.0102495	0.00132844	0.00430408	-0.000779586	-0.0132341	-0.0144201	-0.0265817	-0.0113169	-0.0135462	0.017834	0.00998073	0.0158096	0.00257439	-0.0305639	-0.0205518	-0.0111459	0.000555174	-0.00177681	0.00555922	-0.0114568	0.00472655	-0.00823899	-0.00107025	-0.0132789	-0.013359	-0.00638835	0.00275184	-0.0221467	0.0211063	0.00116543	0.0834429	-0.0194195	-0.00781688	0.0201065	0.000486793	0.000959209	0.0302497	-0.00684894	0.00731115	0.00861413	0.0212512	-0.00494264	-0.0364762	-0.00393226	0.0065384	-0.0139426	-0.016474	0.0222844	0.00545655	0.00668802	-0.00011166	-0.0053339	-0.00677423	0.0245423	0.0147749	-0.00296453	0.00134753	0.00931402	-0.00287198	0.0043893	-0.00423506	-0.00582011	-0.0166389	0.00382691	0.0066616	0.0179979	-0.0253075	-0.000751341	-0.00355548	0.00705341	0.000484535	-0.00392086	0.00394001	0.034435	0.00958517	0.00697735	-0.0136002	-0.0165323	0.00942306	-0.0076006	0.00390972	-0.00498627	0.00207327	0.0048325	0.00681887	-0.0347688	-7.83269e-05	0.0240888	0.0163277	-0.0146193	0.00829891	0.00818072	0.00600579	-0.019807	0.0181718	-0.0154919	-0.00891479	0.00869927	-0.0101061	-0.0101572	-0.0189926	0.0306322	-0.00377094	-0.00776763	-0.00549967	0.00341668	-0.0156622	-0.0147974	-0.00195774	-0.0426619	-0.00882979	-0.0101551	-0.0126734	-0.0186527	-0.00670834	-0.00768608	-0.027337	0.00460672	-0.00126141	-0.00810909	-0.00428787	-0.0149461	0.0022502	0.00491622	0.018326	-0.00191195	-0.0127983	0.00965878	-0.0061968	0.00236117	0.000933974	0.00189671	-0.00374879	-0.02623	0.0206544	0.00228127	0.000594966	-0.0110069	-0.00552376	0.00191189	-0.00486242	-0.00359047	0.00529861	0.0160813
b4077	-0.0177796	-0.0131549	-0.0348369	-0.0325066	0.00542548	0.0085418	-0.0183841	0.0144327	0.0307002	-0.00146715	-0.029657	0.00275825	0.000245936	0.00150781	-0.0215031	0.0125157	0.022809	0.00572368	0.00491713	-0.0301558	0.0312784	0.0122455	0.0101385	0.00153991	0.0120939	0.00914582	0.00735434	-0.0314191	-0.0169692	-0.0138355	0.0121187	-0.031731	-0.0581749	0.0121182	0.010811	0.00582356	0.000874188	-0.0332301	0.035762	0.0213327	-0.00983301	0.00334266	0.00980129	-0.00767721	0.000742636	-0.00368967	0.0117262	0.00252196	0.00344845	-0.00289582	-0.0180686	0.00501995	-0.0197331	0.0017186	-0.00802865	-0.00189844	0.0101485	0.0227736	-0.00126604	0.00480291	-0.000116295	-0.0290347	-0.0213326	0.0133507	0.0113257	0.00522044	-0.0152084	-0.00971933	-0.0172042	0.00927309	-0.0331974	0.0105754	-0.00537136	0.00109147	0.0376985	0.00291109	0.00152329	-0.0211318	-0.00109066	-0.00931722	0.00568349	-0.0600746	0.00983999	0.00463852	0.0278601	-0.0136782	-0.0195774	-0.00538398	-0.00818307	-0.0094863	0.0286861	-0.000565283	0.00494258	-0.0125857	0.0198301	-0.0134837	0.00856847	0.0075962	-0.00919896	-0.0156197	-0.0123488	0.0161655	0.0125335	-0.00898548	0.0269718	-0.000977283	-0.0194137	-0.00331198	0.0133347	-0.00641451	0.0022114	0.0550752	-0.0119986	0.0227789	-0.00406902	-0.0153813	0.00179989	0.0212225	-0.0226688	-0.0369825	-0.00825675	-0.00631132	-0.0342798	-0.0047234	0.0110155	-0.0255402	0.00192362	-0.00350032	0.00481289	-0.012268	-0.0188756	-0.0125784	0.00994134	0.0094217	-0.00684319	-0.0206272	0.0200447	0.0250383	-0.0123787	-0.00130172	0.00202201	0.0221677	-0.0101032	0.0235227	0.0245684	0.00823419	-0.0123748	-0.0102913	0.00647398	0.00401825	0.00139737	-0.0097436	-0.0195719	0.0123135	0.00051899	-0.00220611	-0.0185409	0.00983825	0.00444186	-0.0215087	0.0240214	-0.00733193	-0.00330865	0.0196607	0.0446754	-0.00295486	0.0103195	0.00913796	0.0124111	0.00643253	0.0321502	-0.0224304	-0.0102699	-0.0093662	-0.011792	-0.012696	-0.00861195	-0.016625	-0.0116738	-0.0698746	0.00327027
b4078	0.0107593	-0.0117022	-0.00773379	0.0119867	0.00800047	-0.000370526	-0.00703692	-0.0136986	0.00627229	0.0115936	-0.00718461	0.0112833	-0.00447521	-0.00594644	-0.00292055	-0.00676101	-0.00585149	0.00136425	-0.00191544	0.00110158	-0.00710673	-0.00590507	0.00375471	-0.00155187	0.00207712	0.0129557	-0.00684466	-0.00425851	0.00131422	-0.00172567	0.00429767	0.0132712	0.007669	0.00208501	0.00402512	0.00330395	-0.00354658	0.00588068	0.0010019	0.00479637	-0.00128276	0.00252788	0.00225208	0.000570465	-0.00355419	0.00613785	0.000765615	-0.000513896	0.00053261	-0.0119541	-0.0010053	0.0054757	-0.00549089	0.00443666	0.00136743	-0.00129371	0.000950922	-0.012877	-0.00397872	-0.00422284	-0.00398731	-0.010856	-0.0135163	0.00119356	-0.00482619	0.0120648	0.00110462	0.00736985	-0.0119079	-0.00519797	0.00411821	0.00197091	0.0147807	-0.019105	-0.0113683	0.00273812	-0.00592436	0.00250117	-0.00540942	0.00599504	0.00534955	0.00195887	-0.0119206	-0.00935955	-0.00748693	-0.0122174	-0.00518413	-0.00151155	0.00277093	-0.00407837	-0.0154309	-0.00172287	-0.00791565	-0.00717599	-0.0134837	0.00134629	-0.015524	-0.0107111	-0.000292673	-0.00672254	0.0118346	-0.00144261	-0.00437885	-0.00824816	-0.0135418	-0.00176737	-0.00266676	-0.0114207	-0.00102395	-0.00104612	-0.00892611	-0.00315276	0.00201818	-0.00712689	-0.0129251	-0.0144178	0.00385363	-0.0163082	-0.00124989	0.00017898	0.00273579	0.00214541	-0.00660858	-0.0107251	-0.00426498	0.00753765	-0.0135655	-0.000658607	0.00227908	0.00537503	0.00424709	0.00197378	0.00319919	-0.0112781	-0.00743256	0.00464987	0.00704473	-0.00185234	-0.00558842	-0.00194508	0.000303049	0.0133352	0.00789075	0.0032315	-0.00221603	-0.000895955	-0.0135077	-0.0145017	-0.00482175	-0.00111382	0.00659026	0.00107497	-0.00707739	0.00105848	-0.0070145	-0.00485486	-0.00753582	0.00963133	0.00264109	-0.0069952	-0.00294344	0.00358172	-2.75541e-05	0.00438297	-0.00342726	-0.00159335	0.00747938	-0.00489869	0.000559891	0.00245977	0.00917986	-0.00192604	0.00140461	-0.0011951	-0.00600507	-0.0291803	-0.00433264	0.013074	0.0083309	-0.00415943	-0.017088
b4079	0.0155488	0.0269498	-0.00445659	-0.00731968	-0.0145138	0.00960257	0.00350932	-0.00182979	0.00397144	0.00919134	-0.00155469	-0.0158531	0.00218226	-0.0157319	-0.0096433	0.0111717	0.0122856	-0.000356917	-0.00114453	0.00639407	-0.0126207	-0.00356287	-0.00517574	-0.0089988	0.00298098	-0.0156261	-0.0123779	-0.00842024	-0.00113055	0.00512134	0.00816984	0.0046804	0.0152889	0.000908689	-0.0178252	-0.00634189	-0.0120303	0.00491286	-0.00830317	-0.00272434	-0.010046	0.0295707	0.0060683	-0.000251082	0.00431639	-0.0481593	-0.0144586	-0.000374667	-0.00191717	-0.0148903	-0.00297453	0.0060452	0.00452791	0.0200513	-0.00313726	0.0192281	-0.00618328	0.0121729	-0.00770536	-0.00428489	-0.017485	0.0517443	-0.0139147	-0.00253076	0.00539358	0.0218819	0.00630965	0.0321201	-0.00569182	-0.00182083	-0.00648684	0.0115463	0.00787589	-0.0159695	0.015979	0.00741029	0.00741245	0.00513329	0.00420553	-0.0302916	0.00628883	-0.00461672	-0.00420979	-0.0127237	0.01078	-0.00394453	-0.00312724	-0.00357705	-0.0163613	-0.00980442	-0.000148161	0.0112257	-0.00696438	-0.00600469	-0.00815932	-0.00289393	-0.0309018	-0.00409486	-0.0163701	-0.000122858	0.0178926	-0.0128962	-0.0155504	0.00561185	-0.0337853	-0.00684581	-0.00557232	0.00304268	0.00480474	-0.00409292	-0.00282455	-0.00508829	-0.0103595	0.0109119	0.0015791	-0.00552272	-0.00643346	0.00415263	0.00323604	0.00313388	0.00195843	-0.0005498	0.0162492	0.00490468	-0.00152519	0.00164318	-0.0100089	-0.00987994	0.0103696	0.0164093	-0.00117091	0.0209261	0.00837288	0.0141003	0.00952744	0.000916694	0.00192237	-0.000487113	-0.00748146	0.000757032	0.00515358	-0.00456769	0.0169783	0.00408517	-0.00608324	0.00961258	0.00861453	-0.00938609	0.00538303	0.166936	0.0205466	-0.00647167	-0.00413611	-0.0161895	0.00214182	0.0328083	-0.00920971	0.00237823	-0.0106592	0.00568504	0.0029565	-0.00435351	0.00561932	-0.00474778	0.00362555	-0.0108564	0.00635401	0.0148422	-0.00725769	-0.00417478	0.0169148	-0.00230495	-0.0141255	0.0104623	-0.00567091	-0.0150086	-0.00416912	-0.016563	-0.000561994	0.0095436	-0.0115645
b4080	-0.0019433	-0.00564514	-0.00797166	-0.00172874	0.0013731	-0.00296048	-0.00840591	-0.00762074	0.00039039	-0.00128238	-0.000221572	0.00433258	0.00522321	-0.0130201	-0.00627178	-0.026529	0.00250045	-0.00831011	0.0131833	0.0217668	0.00863613	0.00928396	0.0105905	-0.00627962	-0.00245859	0.00173941	0.00423963	-0.00493461	0.00122455	0.00275668	-0.000615925	-0.00315487	0.0022689	-0.000921981	0.00262276	0.00780905	-0.012718	0.00453086	-0.0157907	-0.00691891	-0.00814274	0.00679286	0.00150477	0.00886812	-0.0121857	-0.0125873	0.0184111	0.00444208	0.00544015	0.00688439	0.0118878	-0.00762155	-0.01794	0.0105707	0.00430362	0.00177584	0.00291265	-0.00944811	-0.00787651	-0.000915494	0.00417149	-0.00377373	-0.00383313	-0.0121794	0.00224194	-0.000720433	-0.00226205	0.00331979	-0.029204	-0.00196548	0.00658007	-0.00625906	0.00356092	-0.00412037	-0.0191179	-0.00813823	0.00564165	0.000364368	-0.00152381	-0.0125864	0.00136214	-0.00882985	-0.00780147	0.00263808	-0.0047514	-0.0143029	-0.00857945	-0.00180437	0.0198445	0.000213675	0.00684773	-0.006295	0.00615188	-0.00345161	-0.0113145	0.00445345	-0.0242088	-0.00644008	-0.0043696	0.00103342	-0.00984573	0.0183127	-0.0130445	0.00744083	0.0201838	-0.00219675	0.0047732	-0.0129644	-0.0081784	0.00467875	-0.00441108	-0.00252226	-0.00865822	-0.0142302	-0.00500199	-0.00506826	0.00795158	0.00452878	-0.0235717	0.00973489	-0.00271198	-0.0138968	0.0075131	-0.00076273	-0.00112902	-0.013935	0.00202522	0.0175561	0.00524351	0.00746313	-0.00235895	0.00129754	0.020709	-0.0067797	0.0032431	-0.0199654	0.018855	-0.00548246	0.00337866	-0.00206899	-0.000514942	0.00551325	-0.0175524	-0.0134843	0.00974464	-0.00667324	-0.00774523	-0.0181861	0.0153012	0.00510603	-0.00847014	-0.00404047	-0.00622821	-0.000542699	0.0109267	0.000131997	-0.00709743	-0.0149586	-0.00570601	0.000679709	0.00425495	-0.00556936	-0.000775814	0.0211106	-0.0144673	0.0085465	0.0114942	-0.00280298	-0.00564507	0.0013809	-0.00529064	0.00455041	-0.00749717	0.00751148	-0.0173781	-0.0036639	0.000500369	0.00305904	0.000207738	0.014556	0.00281555
b4081	0.00139285	0.0234607	-0.00407307	0.00532278	0.00590478	-0.00151618	0.00378389	-0.00464484	0.0149856	-0.00602868	-0.00643165	-0.00435017	0.00121596	0.000310586	-0.015607	0.0182189	-0.00331647	0.000136667	0.00969201	0.018018	0.0103488	-0.00320563	-0.0111221	0.0174782	0.0205284	0.00988731	-0.00919026	-0.00704911	-0.00879016	-0.00241331	-0.0126406	0.00289842	-0.00466416	-0.00682416	0.003891	0.00381474	0.011655	-0.00191748	-0.0285312	0.00496545	-0.00190295	-0.00195416	-0.00740661	-0.00924585	-0.0159884	0.000836345	0.00217794	-0.00693153	0.0194971	0.00513166	0.0051681	0.000224636	-0.00853667	0.0035549	0.00142481	-0.00123268	0.00066583	0.00547309	0.00232936	-0.00744574	-0.0085692	-0.00901468	-0.0153694	-0.00595674	0.00361999	0.0113483	-0.000350661	0.0104955	-0.00424026	-0.00374211	0.015351	-0.00799749	0.0117667	0.0135662	-0.0109566	-4.89008e-05	-0.00230746	0.00401385	-0.00375976	0.00315605	-0.00242771	0.00593366	0.00228255	0.00192077	0.00120764	-0.00956256	-0.00112542	0.0106831	-0.0126339	-0.00153966	-0.00601177	-0.000930335	-0.00385586	0.0160066	-0.025253	-0.00725448	0.01123	0.00186631	0.000859597	-0.00377377	-0.0127843	-0.00561701	0.0108983	-0.000833505	0.00268349	-0.00657335	-0.00924403	-0.00520906	-0.00547343	-0.00165017	0.0225551	0.00155617	-0.004447	-0.00586996	-0.00624929	0.00671981	0.00537611	0.015974	0.010285	0.000296328	-0.000964971	-0.000716786	-0.00802785	0.00324907	-0.011272	-0.00509097	0.000448676	0.0162778	-0.00106831	0.00661037	-0.00173056	0.00451801	-0.00949576	-0.0110595	0.00516768	0.00603477	-0.00927148	0.000296691	0.00951057	0.00334942	-0.00581603	-0.0160985	-0.00385544	-0.00191803	0.00121795	0.00581489	0.0042602	-0.00750748	0.0104553	-0.0138287	0.000311957	-0.00905161	-0.000352354	-0.00356886	0.00380817	0.00516128	-0.0105133	-0.00160611	-0.00731171	0.000479846	0.0116456	0.00322399	-0.00259201	-0.00508806	0.00369116	0.00486254	-0.00116015	0.00191289	0.0332113	-0.00108985	-0.0110631	0.00989291	0.0166652	0.00723731	-0.00156508	-0.00273087	0.00351216	0.00473429	-0.0165516	-0.00282725	-0.00600416
b4082	0.00481316	0.0108441	0.000174853	-0.00131447	-0.000126455	0.0113997	-0.0025069	-0.0228628	0.030697	-0.000545942	-0.0111808	-0.000507104	-0.00410715	0.00410144	-0.00633561	0.00614523	-0.00675372	-0.00601535	-0.00316068	-0.0044275	0.0126324	0.0093825	0.000974152	0.00127902	-0.0455217	-0.0203591	0.00845789	0.00409129	0.00112633	0.0161668	-0.00598271	-0.00507639	-0.00916856	0.00617967	0.00365107	-0.0110089	0.0125764	0.00871091	-0.00785384	-0.0100062	-0.0029962	0.00737947	-0.00777699	-0.00679261	-0.0249266	0.00054655	0.0123387	0.012834	0.00284954	0.0134341	-0.00648746	0.00852939	-0.00938305	0.000872867	-0.000265567	0.00771395	-0.00226729	0.00335904	-0.017411	-0.00990436	-0.0178623	-0.0140385	-0.00945608	-0.00884627	-0.0123731	0.0109359	0.00583924	-0.00449307	-0.000552439	-0.00528374	0.00935974	-0.00532495	0.0119388	-0.0215781	-0.00924993	0.00662721	0.000493984	-0.0037588	0.00459276	-0.027191	0.00183433	-0.000174148	0.000316257	0.0167686	0.0346812	-0.00368378	0.0054854	-0.00797839	0.00457719	-0.0118745	0.00450343	-0.0116367	0.00427677	0.0051902	-0.0136714	-0.00918825	0.000599231	-0.00351445	-0.00891615	0.000112969	0.0193613	-0.00314395	-0.0041321	-0.0169431	0.0131278	-0.00913278	0.0267366	-0.0262617	-0.00148013	0.00777406	-0.0175186	-0.0324664	-0.00692716	-0.00235681	0.0276785	0.0212377	0.00654609	-0.00252505	-0.00109462	-0.0111793	0.000741791	-0.00757707	-0.00286658	0.000593831	0.0149744	0.00197135	0.00588367	0.00814526	0.00631629	-0.0177889	0.0083663	0.00640435	-0.00644812	-0.00731674	0.00294369	0.00935979	0.00666887	0.000565268	0.0135302	-0.00602844	-0.0148041	-0.0270716	0.00356503	-3.54721e-05	-0.000462932	0.000868091	-0.0148464	-0.00957322	0.0325995	-0.0123984	-0.0178034	0.00228289	0.00882604	-0.00525303	0.00263615	0.000188374	-0.0145071	0.00104484	-0.0102901	0.0122502	0.0245111	2.1221e-05	-0.00869839	0.00726999	0.0112765	-0.000116371	0.00819249	0.0284311	-0.00796311	-0.0101523	0.00872104	0.00086796	-0.0127479	0.00371253	0.00539402	-0.0042301	-0.00693187	-0.00540089	-0.0331681	-0.0161003	-0.00071786
b4083	0.000713446	0.00391431	-0.00820368	0.00712662	0.0127486	0.00388191	-0.0171021	-0.000266147	-0.0103152	0.00456579	-0.0104104	-0.0108145	0.013188	-8.61466e-05	0.00474658	-0.022876	-0.0138338	-0.00324706	0.00524198	0.00624885	0.00080384	0.00651042	-0.00298239	0.00397213	0.0158405	0.00283079	-0.00414714	-0.00316369	-0.00689579	0.00579245	-0.00431352	-0.0255538	0.00130821	0.00790294	0.00207933	-0.000293441	0.00240403	0.0137439	-0.00972072	0.00666409	-0.0117243	0.0118887	0.000523863	-0.0109285	-0.006178	0.00520481	0.000788541	-0.0132135	0.0250023	-0.00413807	0.00252833	0.010211	-0.000921731	0.00215988	-0.00201404	-0.00744415	0.00219434	0.00693571	0.00597227	-0.00404577	-0.000466704	-0.0152088	-0.0113538	-0.00117035	0.00495753	0.0150828	-0.00193989	0.00641614	-0.00785933	-0.0101276	-0.00428873	-0.00440372	-0.00978886	-0.00821704	-0.00340723	-0.00610314	0.00218918	0.002541	-0.00172915	-0.00484634	0.0110359	0.018227	-0.00435602	0.00604145	-0.000901543	0.0188027	0.0039286	-0.0138467	0.00239808	-0.00118679	-0.0161527	0.0010221	0.00516791	0.00566461	-0.0117238	-0.00599757	0.00370564	0.00877166	-0.00249493	-0.00576993	-0.0100268	0.00276665	0.0023383	0.00538052	-0.0036235	-0.0186366	-0.00776603	0.00786551	-0.00334381	-0.00816353	0.00848074	-0.000559589	0.00215977	-0.00919713	-0.0084717	0.00964797	-0.00776524	0.00104322	-0.00756499	0.00263077	-0.00640567	-0.00413663	-0.00567886	-0.00826254	-0.00757877	-0.012788	0.00540026	-0.00640261	-0.00640371	-0.0195342	-0.00526551	-0.00197197	-0.00120008	-0.0160783	-0.00475049	-0.0197547	-0.00781301	0.0229246	-0.000327445	-0.00611717	-0.00426551	-0.00451364	0.00530076	-0.00646031	-0.0104933	-0.0185083	0.0117449	-0.0113693	0.00923522	-0.00113908	-0.0142568	-0.0181497	-0.00130102	0.0128965	-0.0057089	-0.0045037	0.005855	0.00186756	-0.00828197	-0.00447518	0.00671556	0.0106616	0.0062341	-0.0241982	0.00142542	0.00127437	0.0125909	0.0236706	-0.00758544	0.00864042	0.000891993	-0.00197114	0.0107745	-0.00254811	-0.00200001	-0.00687945	0.00191847	0.0107378	-0.017128	-0.0103281	-0.00381473
b4084	0.00659612	0.00923694	-0.00412099	-0.00353622	-0.00517599	0.0142994	0.00802446	0.00069131	0.0153823	-0.0110351	-0.0145912	-0.00282658	-0.0036536	0.000876333	0.00618713	-0.00127542	-0.00933822	-0.011607	-0.00484262	0.00672901	-0.0191939	-0.00500287	0.00356712	0.00104677	0.0214292	0.00853808	-0.00318255	-0.01818	-0.0121525	-0.00263931	0.00335212	0.00108228	-0.00236451	0.00879785	-0.00511387	-0.00210097	0.00592071	0.0032666	-0.00274262	-0.0047813	-0.0024178	-0.00986913	0.00241548	-0.0209968	-0.0145545	-0.000103666	-0.00218747	0.0190301	-0.00697486	-0.00510581	-0.0106041	0.00653169	-0.00549696	-0.00579353	-0.0150373	0.00168527	0.013684	-0.00112827	0.0116765	-0.011883	-0.0112607	0.00446758	0.0116604	0.00817563	-0.00620675	0.0118413	-0.00156663	0.01855	0.00408244	-0.00959304	-0.0012084	0.000356593	-0.00986313	-0.00660779	-0.0197479	0.0155585	0.000513058	-0.000542241	0.00226112	0.007653	-0.00186199	0.0175532	-0.00210063	0.010191	0.00964355	-0.00566222	0.00559803	-0.000695696	-0.0312386	-0.00961416	-0.00276213	0.00229026	0.0152189	-0.00380595	0.000469731	0.00760004	0.00425496	0.01826	-0.00137474	-0.0119605	0.0131002	-0.0015065	-0.00488952	-0.0183383	0.0202404	-0.00142205	0.0050865	0.0268423	-0.00353959	0.00190696	0.000273014	0.00463917	-0.000520425	0.004478	-0.00888701	0.00355008	0.000833431	0.00802096	-0.00869365	-0.00712102	-0.00275468	-0.00747296	-0.00478735	-0.00569299	-0.0151884	0.0118975	-0.00209184	0.00797475	-0.0055171	0.000709293	-0.000918976	0.00430586	-0.000316454	0.00314579	-0.0211533	-0.024036	-0.00187645	0.00380325	0.00759029	-0.0055476	-0.00447495	-0.00444311	0.00796665	-0.014113	-0.00348794	-0.011012	-0.0106477	-0.00854659	0.00462546	0.00225926	0.00909812	0.00641112	0.00835934	-0.00136287	-0.00263211	-0.0030158	-0.00645726	-0.00239331	0.00183969	0.00607383	-2.74102e-06	-0.0137521	0.0134209	-0.00389164	0.00551434	-0.00359188	-0.00997045	0.0216349	0.00447166	0.00690033	0.0129291	-0.0126072	0.024001	0.0111885	0.00965267	-0.00613998	0.00712397	0.00298895	0.00558675	0.000190111	-0.0108062
b4085	0.00109384	0.0143662	-0.00580783	-0.00391292	-0.00803204	0.0234691	-0.00622944	0.0282234	0.0220235	0.00380486	-0.0089805	-0.012102	0.0153055	-0.00790506	0.0023822	0.0109522	-0.0183262	0.00133993	0.00821025	0.00131548	0.00062303	-0.0102139	0.0178581	0.00399484	-0.0279277	0.0211038	-0.00393179	-0.0127432	-0.00427844	-0.00233412	0.0230546	0.0160474	-0.00972209	0.0135089	-0.00180098	-0.00890961	0.0052174	0.00921234	0.01045	-0.01385	-0.0159035	-0.0109982	0.012199	-0.00847389	-0.00330753	0.00395532	-0.00209029	0.00723511	0.0196073	-0.0068527	0.00467524	0.00887672	0.00692013	-0.0162155	-0.0162962	0.00669775	0.00735115	-0.0140643	-0.00510733	-0.00706793	-0.00714818	-0.00825163	-0.00428369	-0.0113005	0.00837988	0.00277572	-0.00340041	-0.00266872	0.00191855	-0.0162246	-0.000876176	-0.00716354	-0.0112459	-0.0191227	-0.00114753	0.016376	0.00185464	0.00066632	0.00460764	-0.00431208	0.010446	-0.00418058	-0.00377448	-0.00138609	-0.00329401	-0.00276342	0.00195392	-0.000597774	0.0110781	-0.00514393	-0.0115622	0.0124539	0.0253775	0.00212848	0.00254695	-0.00844571	0.0170393	0.0518509	-0.0121163	0.00865271	-0.00508133	0.000241795	0.0107549	-0.00923959	-0.00419764	0.0135006	0.00842388	0.00395712	0.00156704	0.00671812	0.000970549	0.0010262	0.0116582	-0.00756765	0.00469608	-0.0253773	-0.0225458	0.00981371	-0.00550615	-0.0429992	-0.00422496	0.00599588	-0.0202157	-0.0121965	0.000631581	-0.00624736	-0.0160855	0.00681432	-0.00463559	0.00083999	0.0029784	-0.0037437	-0.0159279	0.0106586	-0.0305567	-0.00692588	-0.0161768	0.00930806	-0.00878209	0.00693474	-0.0149015	0.018774	0.025785	-0.00110618	0.0240746	-0.0193972	-0.0174288	-0.00297031	-0.00131308	-0.000965237	0.00996259	0.00317999	-0.000740412	-0.0138295	0.00371155	-0.00820683	-0.00153306	0.000900455	0.000367902	0.00924518	0.00574636	0.0120702	0.0224987	-0.0185912	-0.00798943	-0.0106226	-0.0235247	0.000147543	-0.0171277	-0.00216199	-0.00803193	0.0105426	0.00873093	0.00627419	0.015409	-0.00101294	-0.00707163	0.000191787	0.00647647	0.0055017	-0.00733986
b4086	-8.92187e-05	0.000370843	-0.0048899	0.00193019	-0.0220952	-0.00699192	0.00826912	0.0134821	0.012467	0.000897341	-0.0165787	0.00299536	-0.00858224	-0.00651696	-0.00883337	-0.0094584	-0.0108426	0.00176314	0.010827	-0.0080708	0.0122385	-0.0151756	-0.0171332	0.00599401	-0.000444729	0.00644451	-0.0127888	-0.00701984	-0.00972366	-0.00595368	-0.00605846	0.0105115	-0.0174068	0.0100212	0.014666	-0.0110654	0.0157055	0.027341	0.0253479	-0.00623129	-0.00178928	-0.00110999	0.01335	0.0169161	0.00133119	0.00280545	-0.0121994	-0.012314	0.0064929	-0.00914846	0.0150262	-0.00601287	0.00298915	-0.0163169	0.00843833	-0.0109663	0.00289643	-0.0116417	0.0104499	-0.00185764	0.0139973	-0.0131117	0.00364604	0.00954643	0.0163293	0.0180689	-0.00668893	0.0133007	0.00514326	0.00855183	0.0077603	0.00423433	-0.00745319	0.00585876	-0.012305	-0.0123634	-0.00580594	0.00282064	0.00577436	-0.00835209	-0.000110747	0.00796072	-0.00429121	-0.0155418	0.0177533	0.00477289	0.00540192	-0.00284166	-0.00973238	-0.0118848	-0.00925109	0.000290588	0.0134615	0.00986856	-0.00667406	-0.00687242	0.00558484	0.00929647	0.014203	-0.022329	0.000896343	0.00144759	0.00707933	0.0167445	0.0198463	-0.0037037	0.0121349	2.23358e-05	-0.00230697	0.00179513	-0.00366838	-0.0103806	0.0040127	0.00413382	-0.016107	0.0114886	-0.00198164	0.0129026	0.00458035	-0.0255457	-0.00578811	0.0137485	-0.0244663	-0.00360045	-0.00659658	0.0225834	0.00443779	0.0202873	-0.00433697	-0.0105131	0.00627999	-0.00239632	-0.000731749	0.00115272	-0.0155265	-0.00036367	0.00492827	0.014902	-0.021504	-0.00685965	-0.0175038	0.000885056	0.00430328	-0.0123275	0.00491675	-0.00619062	-0.0023581	-0.0208351	-0.00464952	-0.00619019	-0.00586712	0.0113944	0.000102441	-0.00366444	0.00230958	0.000869608	-0.00937165	-0.00488416	-0.00589797	-0.00384831	-0.0121171	-0.0117319	0.0192245	0.0070512	-0.011498	0.0139143	-0.00535431	0.00304469	0.00753955	0.0130125	-0.010627	-0.0239177	0.0244635	0.0343654	-0.00934824	0.0262243	-0.003174	0.0026295	0.0149642	-0.000319537	0.00649067
b4087	-0.00934086	0.00722714	-0.00531208	0.00439137	-0.0116529	0.00664275	-0.0095407	-0.00893469	0.00504982	0.0013993	-0.00569108	0.0109511	0.0236292	0.0045131	-0.00678025	0.00574032	0.00722323	-0.00483592	-0.000702755	0.0159862	0.034839	0.00862761	-0.00139841	-0.0105825	0.0329184	0.0225769	0.00104633	-0.00243617	0.00227291	-0.00408106	-0.00175883	0.0165157	-0.00479915	-0.00467762	0.00748723	-0.00364003	0.0203293	0.00533275	0.00541125	-0.0132379	-0.00804211	-2.54582e-05	0.0251744	-0.00724313	-0.00814988	0.0142304	0.00182016	0.0132694	0.0054766	-0.00765666	0.00574499	0.00685839	0.00445202	-0.0232225	0.000257672	0.00247942	0.0221022	-0.00304309	-0.00305206	-0.00565478	0.00643733	-0.010454	-0.00736693	-0.0208247	-0.0149786	-0.00537471	-0.00584216	0.0047095	0.00722981	-0.00342768	-0.00292499	-0.0125414	0.0100993	-0.0118764	-0.0122905	0.00296238	0.000401476	0.00877822	0.0148344	0.00332142	-0.00703296	0.00952974	0.00104439	0.0135189	-0.00266164	0.00439711	0.00956926	-0.0025149	-0.00988233	0.00443869	-0.0034626	0.00884345	-0.000813863	-0.00156036	-0.004148	-0.00180009	0.00733918	0.00260186	-0.0136152	-0.00779822	0.00674959	0.000919522	0.0164011	-0.00348422	0.00416014	0.00771489	0.0157615	0.00552373	-0.0035513	0.00454793	0.00765515	0.00119805	0.00207309	-0.000535354	-0.0357527	0.00581896	-0.0146535	0.00223525	0.0081161	0.00546581	-0.00928185	-0.00506774	-0.030142	-0.0099197	-0.0159457	0.0025832	-0.00414938	-0.00796846	0.00480604	0.0116019	0.00584421	-0.011369	-0.0122277	0.00514357	-0.0193112	-0.00669953	-0.00726431	0.0147197	-0.00695954	0.00705925	-0.00905459	0.000654044	0.0181123	-0.0106601	-0.00441121	-0.019904	-0.0124547	-0.0241257	-0.00787427	-0.00410981	-0.019114	0.0281946	0.0100604	-0.015658	0.0129164	-0.00419967	-0.0105014	0.000247856	-0.0047384	-0.00502722	0.0148358	0.000337277	-0.000196973	-0.00438621	-0.0100065	-0.0153376	-0.00104439	0.00358348	-0.00908396	-0.0339556	-0.00400452	0.00218304	0.00812554	0.0199617	0.00131166	0.00229977	0.00142472	0.00276108	0.0202158	0.0194687	0.00144332
b4088	-0.00604336	0.00905967	-0.00713315	-0.00593111	-0.0201074	0.0020508	0.00876045	-0.00563085	-0.00283871	-0.00759734	0.00429467	0.00518216	0.00890451	0.00459591	-0.00418078	-0.0101402	-0.012397	0.000119547	-0.00281575	-0.00396053	0.00294058	-0.00157079	-0.00766954	-0.00525997	-0.0128252	0.058554	-0.0108986	-0.0119546	0.0145803	-0.00872967	-0.00749413	0.0136672	0.00655975	0.0110963	0.00141098	0.000652228	0.000830937	0.0202059	0.0234344	-0.00179427	-0.00518938	0.000562088	0.0119495	0.0125511	0.00479228	-0.0108029	-0.0152211	0.00810042	0.0190795	-0.00720221	0.00343447	-0.00338422	-0.012373	-0.021461	0.00871728	0.0152726	0.00547061	-0.00684023	0.0069309	0.00286178	-0.00967576	-0.0117224	-0.000449614	-0.000283085	-0.00620772	0.0127515	0.00130202	-0.0055788	0.00416924	-0.00221955	-0.00515101	-0.0101681	-0.00423507	-0.0104788	0.00784494	-0.00817828	-0.000638222	0.00585143	0.0126189	0.00954121	-0.00633948	-0.00687666	-0.00175829	-0.00653682	-0.000321444	-0.0132885	0.00359155	0.000802625	-0.00422356	0.00575315	0.00512859	0.00112247	-0.00781861	-0.0103755	0.022795	-0.00354521	-0.000155154	0.00893021	0.000368858	-0.0137802	0.00690747	0.00267189	0.00192781	0.00596073	0.000394412	0.00742124	0.00546393	0.0107379	-0.00438462	-0.000614069	-0.000281269	0.026648	0.00688588	8.23845e-05	-0.00037457	-0.00403724	-0.000738242	0.00438438	0.0129123	-0.0117014	-0.0041486	0.00543661	-0.0156531	0.000978541	-0.00682852	0.00825608	-0.0127114	0.00875066	-0.00394859	-0.00496617	0.00899611	-0.00806877	0.0171836	-0.00799972	-0.0280085	0.00181483	0.00394295	0.00018461	0.0176877	0.00505406	-0.00307805	0.0143094	-0.0090905	-0.00181635	0.00213626	-0.0058388	-0.0334722	-0.00288998	-0.00731646	-0.00374396	-0.0083587	0.0242931	0.0078511	-0.00524484	0.00074949	0.0115495	0.00928171	-0.00901702	-0.011446	-0.0102107	0.000147235	-0.00207264	-0.00528239	-0.0108385	-0.0243401	-0.00610074	-0.00973697	-0.00508192	-0.00457751	-0.015848	-0.00998144	-0.00927123	0.00646177	0.00349141	-0.0106373	0.0120676	0.0177227	-0.0103002	-0.010575	0.00780169	-0.00423772
b4089	-0.0165806	-0.00809065	-0.00386974	0.00103227	-0.00971148	0.000166378	-0.0085413	-0.00556003	0.00493404	-0.00111297	-0.00278058	0.00916359	0.00855437	0.0232932	-0.000734294	-0.0148653	-9.08226e-05	-0.00320668	0.00997067	-0.00758838	0.0153301	0.00584776	-0.00353327	0.00836127	-0.00274559	0.0210467	-0.0178371	-0.00560705	-0.0112622	-0.00835119	-0.00946629	0.00882328	0.0184289	0.00757333	-0.0116623	-0.00336275	0.00482481	0.00631755	0.00409046	0.000504501	-0.000931869	-0.0021217	-0.00769223	-0.00642272	-0.000364897	-0.00275015	0.00231415	0.00984708	-0.000837622	0.00417552	0.00536853	0.00604962	0.00129661	-0.00255318	0.00136749	0.0105368	-0.00379973	-0.00301304	0.00525838	-0.00794113	0.00565055	-0.00331591	0.00189501	0.000515676	-0.00646192	0.0250582	-0.00747946	-0.000593539	-0.015973	-0.00884164	0.00856331	-0.00211815	0.00715091	-0.0183048	0.000456441	-0.0126029	-0.0120048	-0.00296409	0.00265836	-0.00659978	0.0117438	-0.00269067	-0.00370871	-0.00391344	-0.0149721	0.00407389	0.00112509	2.93965e-05	0.00556691	-0.000743107	-0.00211632	-0.00534822	0.000946162	-0.00218838	-0.0107085	-0.0082158	-0.00618331	0.00624727	0.000585992	-0.00147111	0.00124094	0.00061295	-0.00994792	-0.00851006	0.0182244	0.00545756	-0.00112503	0.0020921	-0.00437883	0.00402697	-0.00082566	0.0128551	0.00758339	-0.00157156	0.00409278	0.00539101	0.00153272	-0.00899417	-0.0035002	-0.00955505	-0.00461371	-0.011926	-0.00138456	-0.0102125	-0.0014383	0.00416291	0.000324253	0.00491401	-0.00651227	0.00788499	-0.00248567	-0.00584612	0.0134758	0.000907518	-0.0224749	-0.00212384	-0.0059784	0.00563969	-0.00952632	0.00119379	-0.00109137	0.0109438	-0.00351638	-0.0165846	-0.00404391	-0.0014107	0.0030655	-0.00765579	-0.00745217	0.0041941	0.00101142	0.023588	0.00403898	-0.0126811	0.00914558	-0.00217619	0.0100656	-0.00308413	-0.0155778	-0.000773358	0.0105068	-0.000123597	-0.0037867	-0.00438582	0.0079003	0.00539033	-0.00939811	0.001238	0.00466806	0.00988693	-0.0170069	-0.00464249	0.00730978	-0.000527595	0.000586441	-0.00535131	0.017495	-0.00987878	-0.00557942	-0.00444381	0.00144926
b4090	0.0226966	0.000299734	-0.0171305	-0.00200075	-0.0125524	-0.00994418	0.0127329	0.0152906	-0.00989284	-0.0179031	0.000404484	0.021073	0.0259365	-0.00549344	-0.00957432	-0.0102841	-0.00767875	-0.00660141	0.00226417	-0.0146695	0.0132121	0.00769508	-0.00500832	-0.00171526	-0.00791249	-0.00493712	0.00389079	-0.00776306	0.000204493	0.00565194	-0.00691428	-0.000487032	-0.0133952	0.00933173	-0.0157649	-0.00805644	-0.0199023	-0.0163423	0.0159268	0.0110982	-0.00628188	-0.0118368	0.00193988	0.0154127	-0.00311151	-0.015492	-0.00600757	0.00607212	0.0192195	-0.0114928	0.0137537	-0.00984761	-0.0145576	-0.0112351	-0.00906845	-0.00611718	-0.00636892	-0.00685963	-0.000331249	-0.00394763	0.0179172	0.000138976	-0.0198104	0.0155357	-0.0107973	0.0111419	0.00533389	0.00385764	-0.0131512	0.0109711	0.00795668	-0.00153441	-0.0204437	-0.014255	-0.00991502	-0.0205609	-0.00397977	-0.00737172	-0.000377205	0.00416319	0.00636742	-0.0127847	-0.0115458	-0.0144372	-0.00612362	0.0130032	0.00703755	0.00321082	0.014687	-0.00287627	-0.0102018	-0.00316209	0.00457429	0.00371588	0.00616331	-0.00992076	0.00299518	-0.00723953	-4.90104e-05	-0.0154754	0.00145012	0.00354074	-0.00367349	0.0124133	0.00451603	0.0217344	0.000591562	0.00222249	-0.00550098	-0.00326554	-0.0210439	-0.00474398	-0.00777445	0.00203365	0.00994212	-0.00244509	0.00691634	0.045464	0.0238922	0.00156249	-0.00477212	-0.00514647	0.00741887	-0.00911852	-0.00205202	-0.00311478	-0.00808218	0.0151952	-0.0121635	0.0156651	-0.00743652	0.0112484	0.0136533	0.0034088	-0.0146909	0.0220662	0.00446488	-0.0321958	-0.0129813	-0.000516154	-0.0112198	0.0112535	-0.00846712	0.00186233	-0.0100038	0.00320633	0.0295695	-0.00109998	-0.00585134	0.00659899	-0.003456	0.00684295	0.0217988	-0.00175745	0.00790164	-0.00257307	-0.00554931	0.0437495	0.00789853	-0.0133718	1.13069e-05	0.0114692	-0.00258801	0.00168645	-0.0253544	-0.00149397	0.00792911	-0.0113798	-0.00144429	0.011294	0.00186905	0.011194	0.014874	0.0112529	-0.00642516	0.00490231	0.00385721	0.00995183	-0.00270994	-0.0264002	-0.00024502
b4094	0.000207458	-0.00940347	-0.000485011	0.00083677	0.0123062	-0.0168572	-0.072746	0.00325997	-0.000907161	-0.000448089	0.00155255	-0.0216624	-0.00758955	-0.00163244	0.00423529	0.0101356	0.0126786	0.00769694	0.00333663	-0.026892	-0.00913796	0.00121076	0.021262	0.00522834	-0.0240834	0.00528785	-0.00134781	-0.0229965	0.00106633	-0.00237689	0.00543981	0.00428506	-0.00522805	-0.00387533	-0.00129231	-0.00530873	0.00408634	0.0236846	-0.00899963	-0.00348339	-0.00808451	0.00963823	0.00402221	-0.00102086	0.0130831	-0.00462956	-0.00235634	-0.0110047	0.00242119	0.00356276	0.00512076	-0.00272997	-0.00728805	0.00299514	0.018144	-0.0258255	-0.0173162	0.00160932	-0.0193548	0.00141724	-0.0187757	-0.0116947	0.0163296	0.00421133	0.00570578	-0.00282207	0.00661023	-0.0179398	-0.0141725	0.00716575	0.00899161	0.0108971	-0.0143621	0.00251615	0.000529551	-0.0236601	-0.00449443	0.00861487	0.00873888	-0.0118409	-0.0270927	-0.0220639	0.00112769	-0.00786541	-0.0158779	0.00513524	-0.00093072	0.00717947	0.0239335	-0.00177276	0.00567663	0.00652991	-0.000192856	-0.00806527	0.0179224	-0.0121126	-0.00246889	-0.0330415	-0.018637	-0.00937113	-0.00650871	0.000508821	-0.0193109	0.0194593	-0.00229641	-0.00275073	-0.0054396	-0.00949832	-0.000107223	0.00138311	-0.00438222	-0.00268781	-0.00432144	0.000750014	-0.00876315	-0.00321937	0.00951445	0.0043423	-0.018267	-0.0242354	-0.00339583	0.000146596	-0.0115586	-0.00822938	-0.000410891	-0.00581212	-0.00102602	0.012045	0.00253382	0.0133883	-0.000965346	-0.0114581	0.0389713	0.00265011	0.00277819	0.0310496	-0.0095613	-0.0213792	0.000820501	-0.0122423	-0.00717851	0.00899774	0.00579528	-0.0116413	-0.00496168	0.00354982	-0.000132969	-0.0252136	0.00677457	0.0052955	-0.036276	-0.00822385	0.0162571	-0.000652278	0.00858668	-0.00370664	-0.00142761	-0.0245796	-0.0154066	0.0150434	-0.0309582	0.00568236	-0.00754618	0.0310521	-0.0335026	0.0176968	0.00974568	0.00306924	-0.0104306	0.00878544	-0.0141341	-0.00672748	0.0145503	-0.0107441	-0.0172849	-8.69653e-05	0.0115104	-0.00508722	-0.000693293	0.0179726	-0.00769871
b4095	0.0019627	0.00646427	-0.00650993	0.00816652	0.00803165	-0.00460273	-0.00853231	-0.000938548	0.00588712	0.0162112	0.00235931	0.0119414	0.00245367	-0.00468258	0.000735614	0.00444346	0.00530864	-0.00674845	0.00336344	-0.00323181	-0.00389414	-0.00120201	0.0141529	0.00165504	0.0157829	-0.000335945	-0.0068494	0.00327437	0.00902169	0.023269	0.00161854	0.00493481	-0.00228167	0.00187119	0.0156471	0.000465438	-0.00804373	0.0147498	0.0142414	-0.00345435	0.000892065	0.00680743	0.00471528	0.0126906	0.0133839	0.00373386	0.0134887	-0.0180219	0.00310353	0.00797114	-0.0114848	0.0108293	0.00435363	0.00696567	-0.00813169	-0.00777928	0.00409421	-0.0135657	0.00735036	0.00236659	-0.0106372	-0.0156496	0.00105989	-0.00662189	-0.00638655	0.00473874	0.00606616	-0.00261638	-0.00546166	0.004794	-0.00218494	-0.00267282	-0.000419002	-0.00724555	0.00698257	0.00336889	0.000706249	0.0327189	-0.0069188	-0.0055178	-0.0139566	-0.0137307	0.00943492	-0.0271685	-0.00945387	0.00486772	-0.00871958	0.0109611	-0.00056382	0.000943802	-0.016491	-0.00510614	-0.00186107	0.00700696	0.00025132	0.00143375	-0.00336901	-0.00630038	0.00448418	0.00659967	-0.00669979	0.0193896	-0.0063893	-0.00340013	0.000796142	-0.00053764	0.0133058	-0.00938015	0.012134	0.000971544	-0.0100528	0.0109698	0.0091198	-0.00318885	0.00363566	-0.00684534	-0.000263286	0.00440273	-0.0132705	0.0115588	-0.00448878	-0.0102546	-0.0116081	-0.0125781	-0.00870036	-0.00416522	0.0072736	0.00245767	-0.00327162	0.00715791	-0.00532535	0.00602089	-0.00267278	-0.00511928	-0.00371502	0.00780661	0.00171124	-0.00845144	-0.0152125	-0.00850685	-0.00726424	0.00406805	0.0106778	-0.00753202	-0.0118771	0.00315494	0.0139942	0.00140795	0.00320594	0.00966705	-0.00993423	0.00309236	0.00350951	0.0110257	-0.00358098	0.0011411	-0.00241576	0.00495659	-0.00203777	0.00573131	-0.00369755	-0.000451194	-0.00628329	0.0120746	-0.00718972	-0.019164	0.0196004	-0.00346676	0.0116178	0.0138153	-0.0112499	-0.000466931	-0.00109751	-0.0132809	0.00542496	-0.0176602	-0.00388112	0.020285	-0.00984007	0.0233036	-0.0033875
b4096	-0.0020963	0.00458104	-0.0168251	-0.0110268	-0.000102995	0.00117087	-0.00675574	-0.0233065	0.0013392	0.011583	0.00150282	-0.022282	0.0168794	0.00225759	-4.20439e-05	-0.00813463	-0.00245392	-0.0238453	-0.00846778	0.00263244	0.0225249	0.01253	-0.00893014	-0.0150327	-0.0148798	-0.00039909	-0.00512255	0.000710785	0.00753068	-0.00650877	0.00578381	-0.00747317	-0.0264613	-0.00216919	-0.0135264	0.0171529	-0.00369034	0.00763227	-0.0115563	-0.00633625	-0.0131276	0.00404462	0.00492981	-0.0159312	0.0126035	-0.0153823	0.0133515	-0.000725838	-0.00180377	-0.00732803	-0.000971665	-0.022136	-0.00107975	-0.0117025	0.00449828	-0.0141661	0.00475866	-0.0196589	0.00155941	-0.0025195	0.00196555	-0.0150624	0.00835188	-0.0164289	0.000752333	-0.00533834	0.00448633	0.0130031	-0.00178203	-0.0041023	-0.0109019	-0.00657285	-0.00281957	0.00372501	0.00595691	-0.00639664	0.00682431	0.00946107	0.00142288	0.0129882	-0.0109063	-0.0194871	-0.0157249	-0.00792886	-0.00802367	0.0266898	0.00704656	-0.00216188	0.0208216	-0.00376898	-0.0110039	0.00628436	0.026655	0.00286829	-0.0185223	0.00665842	0.00224222	0.00338071	-0.00306117	-0.00290346	-0.00172937	0.0175165	-0.00292121	0.013991	0.00727943	0.00246529	0.0139691	-0.0303872	0.000522023	0.0023036	0.0199266	0.00253962	0.00364253	-0.0121792	0.0100655	8.21662e-05	-0.00466675	0.0072905	-0.0112697	0.0143333	-0.00917903	-0.0123045	0.00885938	-0.00562013	-0.00898433	-0.0123375	-0.00260751	-0.0035113	0.0142988	0.0101325	-0.0030473	0.0145866	-0.0217862	-0.0238802	-0.00710454	0.00808231	-0.0124515	-0.00306222	-0.0121696	-0.0251865	-0.0111403	-0.0109117	-0.0014832	-0.00813871	-0.00598094	0.0216851	0.0015943	-0.0156035	-0.0198	-0.00428713	-0.00242578	-0.00838825	-0.0165401	-0.0142624	-0.0019813	0.00763514	1.71761e-05	0.00055698	-0.00171459	0.0019127	-0.0269742	-0.0190475	-0.00524324	0.00155946	-0.000384348	0.021382	0.0133446	0.00808807	0.012722	-0.0182559	0.00221215	-0.00271104	0.00617385	0.0028634	0.0186045	0.00451847	-0.00615468	0.00814263	-0.018833	0.0307847	-0.00177199
b4097	-0.0102243	0.00336999	-0.00403415	-0.0182646	0.0121963	0.00218975	0.0221911	-0.0114375	-0.0168906	0.0103776	0.00109038	0.0129391	0.0218014	-0.00427289	-0.0115418	-0.00560958	-0.0053029	-0.012306	-0.0235337	0.00812188	-0.0036032	0.00341509	0.0191262	-0.0042218	0.056349	0.00553981	-0.00361483	0.00996157	-0.00879425	0.0147843	0.00926186	0.00648019	0.0076891	0.0187294	0.00974508	0.00578557	-0.00758872	0.00488566	0.010887	-0.0245281	-0.00390434	-0.001591	-0.00161105	0.00231362	0.0296601	-0.00203327	-0.0170866	0.0115964	0.00166596	-0.00324573	-0.00708609	0.0111009	0.0140287	0.0130859	0.0274773	-9.50101e-05	0.00749245	-0.00645815	-0.00458125	-0.0204176	-0.0101188	0.00397981	0.0103062	0.00147199	-0.0177946	0.0144761	0.00274863	0.00866138	0.00386524	0.00322915	-0.000535014	-0.00747813	-0.00524543	-0.00982954	0.0404098	-0.014017	-0.00201439	-0.00149677	0.00433049	0.00283411	0.00705647	0.0158803	-0.00145685	-0.00865131	0.00245755	0.0227874	-0.00186953	0.0225926	0.00944489	-9.66992e-05	-0.0129028	0.0074047	0.00107906	0.00249218	0.00317953	0.00377509	-0.000483323	0.0164009	0.00948727	-0.00125366	-0.0031244	0.0145554	0.00672149	-0.00616679	0.00221924	-0.00151296	-0.0130685	-0.00237526	0.00812063	0.00606172	-0.0377426	0.0162583	0.00307365	-0.0117118	-0.0176536	-0.0054239	-0.00304291	-0.00134442	-0.0155276	0.0110323	-0.00558605	-0.00640729	-0.0157645	0.0203649	-0.0129846	0.0197983	-0.0115574	-0.026394	0.00193647	0.0155347	0.00219445	0.0208032	-0.0148382	-0.0213238	-0.000595867	-0.0129176	0.0107824	0.00586006	0.0194713	-0.00194039	-0.00651051	0.0127276	0.0354066	-0.0172219	0.00297354	0.00220157	0.0535172	0.0210187	-0.0144833	-0.00295673	-0.0216512	0.00154295	0.00928794	0.00829018	-0.0108071	-0.002471	0.00424428	-0.00338189	0.00476555	0.00350818	-0.0205933	-0.00326284	0.00178759	-0.00697137	0.00689266	-0.00101695	0.00279918	0.0472025	-0.0200608	0.0148435	0.0440047	0.00287503	-0.0160696	-0.0154757	-0.0295205	-0.00613971	-0.00597726	0.0159691	0.00887179	0.0246879	0.00104835
b4098	-0.0124816	-0.000138097	-0.0231987	0.0220291	0.014416	0.0152548	0.0196233	0.00443225	-0.0118726	0.00521518	0.00469165	-0.00136147	-0.00656126	0.00408399	0.0015628	-0.0119051	-0.00063436	-0.00212474	0.00663846	-0.000979194	0.00503425	0.0106338	0.0128848	0.00929928	0.0277215	0.0335586	-0.0240012	0.0036936	0.0234833	-0.010944	0.00149228	-0.0191431	0.000146689	-0.00950525	0.00103067	-0.00467168	0.00100254	0.0189845	0.0118733	0.00586703	-0.00711499	-0.00575961	-0.00614654	0.00828202	0.034018	-0.0223372	-0.0427825	0.00600013	-0.0076799	-0.00526512	-0.0228524	-0.00395694	-0.00856094	0.00594982	-0.00572909	0.0130365	0.010471	-0.0112051	0.020226	-0.0196266	-0.00478024	0.00375601	0.000854235	-0.00597473	0.00992734	0.00559883	-0.00901136	-0.0071924	0.000442908	-0.00381851	-0.0209794	0.00403416	-0.0170188	0.0125445	0.00171276	0.0099325	-0.00268714	-0.000664973	0.00871558	-0.00950507	0.00561254	-0.0020026	-0.00797017	0.00692856	0.0109347	-0.00176687	0.000401044	-0.00774122	-0.00289777	0.00233722	-0.0222275	0.00459534	0.0142714	0.00604465	0.0130582	0.00597176	0.0201011	-0.0201126	0.00105915	-0.0127793	0.0134185	-0.0145132	0.0156524	-0.0130228	0.000179623	-0.00747384	-0.00249729	-0.0175036	0.0111621	0.0027518	-0.0190761	-0.00836405	-0.00153019	0.0116307	-0.0139762	-0.00318934	0.00882092	0.00932199	0.00735147	-0.00330983	-0.00607461	-0.00986052	-0.0114781	-0.00139522	0.00180829	0.0253336	-0.00720558	0.0157892	0.00332602	0.0114939	-0.00245727	0.00152282	-0.00794068	0.00473439	0.00469979	-0.047134	-0.00858691	-0.000296573	0.029298	0.0110024	-0.000639066	-0.0119374	-0.0354957	-0.0168976	-0.000561677	0.0413022	0.00624937	-0.0143897	-0.00768269	0.00769085	-0.000250409	-0.00490597	0.00323181	0.00793809	-0.00266802	0.00385948	-0.00697746	0.00439578	-0.0104011	-0.00779906	-0.00481983	-0.00435203	-0.0034004	0.00842289	0.00324602	0.00584508	0.00638823	0.0193889	0.00357922	0.0359412	0.00947411	-0.0127805	0.000521954	0.00203905	0.00212243	0.0048039	-0.00031772	-0.0183841	-0.00145895	0.00738502	0.0134372
b4099	-0.0192434	-0.0145367	-0.00192044	-0.00243882	0.0103293	-0.00141883	-0.0117532	-0.00133184	-0.0148605	0.0225233	0.00536055	-0.000872835	-0.0169707	-0.00446814	0.00265422	0.00680815	0.00172063	0.00215338	-0.0194772	-0.00256285	0.00298781	0.00799963	-0.00674479	-0.00167187	0.000558982	0.00354892	-0.010174	0.00839207	-0.0051747	0.00313108	0.00268761	0.0343232	-0.00180139	0.0190623	0.00517128	-0.0111621	-0.000445144	-0.00816289	-0.00601566	-0.00877029	0.000494112	0.0192077	-0.00785957	0.0134	0.0449694	0.00517317	-0.00358512	-0.00456806	-0.012885	-0.0081222	-0.0102125	0.0093268	0.00707992	0.00119688	0.0104913	-0.004223	0.0112235	-0.00946018	0.00190713	-0.00986804	0.00501111	-0.00154645	0.00631649	-0.00124236	-0.000872311	0.0299122	0.00914913	0.0110571	-0.018546	-0.00122554	0.0102947	-0.000270709	0.00375182	-0.0207368	0.0105933	-0.00691072	-0.00474308	0.0113333	0.00298457	0.00483759	0.00246292	-0.00605106	0.00232414	-0.0162188	-0.0144389	-0.00876923	-0.00284049	0.0105025	-0.0106105	-0.00870792	0.0057311	0.0076293	0.0189959	-0.00111494	0.000431656	0.0091061	-0.00682302	0.00212405	0.0126607	0.00623599	0.0202494	0.00918249	0.00937531	0.00257867	0.00236979	-0.006323	0.0221639	-0.0187317	-0.00246487	0.00288409	0.0262691	0.00401642	-0.00663808	-0.00585944	-0.0017099	0.00489992	0.00376772	-0.0106495	-0.00493963	-0.0103169	-0.0075906	-0.00609831	-0.0197204	0.00452266	-0.0128395	0.0152738	-6.09351e-05	-0.00745413	0.00113106	0.00714925	0.00353122	0.0152174	0.000300206	0.000283796	0.00128163	0.00451951	0.00608867	0.0179	-0.0223876	0.0185899	0.00756139	-0.0178749	-0.0149568	-0.0186576	0.0161119	0.00282312	-0.00859032	-0.00356734	-0.0144557	0.00390871	-0.00839824	0.00333854	-0.00260514	-0.00489081	-0.00944399	0.000372995	0.0132135	-0.00288127	0.00412319	0.0022738	5.30441e-05	-0.00137463	0.00695354	-0.0211139	0.000203855	-0.00460312	0.00764026	0.0347482	-0.00909473	0.00427823	-0.0129962	-0.00177799	-0.00308708	-0.000422937	0.000467481	-0.00348381	-0.00207307	0.00547392	-0.0111058	0.0179045	0.00849768
b4100	-0.0074503	0.000383184	-0.0101713	0.00443938	0.0108699	0.00861082	-0.0205048	-0.00225147	-0.000419921	0.0120441	0.0124509	-0.00389561	0.0208724	-0.00981016	0.00446295	-0.0107833	-0.0175699	-0.0187523	-0.00462379	-0.0057809	-0.000159186	-0.00404528	-0.00534919	0.0069044	0.0116712	0.0041536	-0.0101516	0.00319868	-0.00710323	-0.00183324	-0.0106095	-0.000772083	0.00371534	-0.00188869	0.00498132	-0.00458271	0.00561691	-0.0203315	-0.00108259	0.00844432	-0.0116718	-0.00994536	-0.00134583	0.00212073	0.056567	-0.00894037	0.0299685	0.0154222	0.00115326	-0.0164335	0.00901834	-0.00445007	0.0093692	0.0161418	0.0241626	0.00234711	0.0110034	-0.00353559	-0.0110149	-0.0021708	-0.0089131	-0.00561393	-0.00621947	-0.0159812	-0.0216624	0.0113949	-0.00192661	0.00221168	-0.0102271	0.000190276	0.000515723	0.00173372	0.0150078	-0.0324619	0.00552075	-0.000259963	-0.00182117	-0.00108333	0.00358976	0.00829191	-0.0150669	-0.00911434	-0.00215044	-0.00953781	-0.00237359	-0.00344087	0.0187839	-0.00348356	0.02695	-0.0129089	-0.00660253	-0.000533392	0.00648779	-0.00449374	-0.00629152	-0.000879493	0.00881647	0.00796679	0.0110563	-0.00455726	-0.0147572	-0.00566446	0.0121312	5.85935e-05	0.0123063	0.000504761	0.0155588	0.00133497	-0.0069131	0.0043086	-0.00334129	-0.00235401	-0.00307714	-0.00660021	-0.00199355	0.00211414	0.00230457	-1.20653e-06	0.00527271	0.0287434	-0.00133154	-0.0069154	-0.0138325	0.00754423	-0.00811521	-0.00184353	0.00849921	0.0325732	0.00578378	0.0233507	0.0108909	-0.0101347	-0.01238	0.00145596	0.00387839	-0.0100975	0.00320871	-0.0157886	0.0277144	0.00342722	0.0022117	-0.0022109	0.0126899	-0.0227773	-0.00341529	-0.00598663	0.017842	-0.00812544	-0.00263057	-0.00242627	0.00351473	0.00256051	-0.0102772	-0.00239591	-0.00268523	-0.0101254	0.00110022	-0.0105676	-0.00715095	0.00242369	0.0171629	0.00741724	0.00429582	0.00642537	-0.0140261	0.0066522	0.0164527	0.0140807	-0.000820958	-0.0019376	0.0143456	0.00670063	0.00388094	-0.00450539	-0.00703389	0.00952489	-0.0049636	-0.00804126	-0.00719951	0.00920493	0.0127779
b4101	0.00305609	0.00597739	0.00419505	0.00400717	0.00326043	0.00535117	-0.0142297	-0.0127739	0.0104892	-0.0280885	0.0102792	0.00396994	0.016853	-0.0116655	-0.00949191	-0.012054	-0.0116299	0.00895197	0.00544546	0.00692694	0.00215599	-0.0180666	0.0133478	-0.00866929	-0.0264197	0.0355856	-0.00327495	-0.00536039	-0.0137533	0.0102147	-0.00654854	0.0192646	0.000150815	0.0059138	0.000482781	-0.000768258	-0.0102385	-0.00441943	0.0170702	0.00273708	-0.00876384	-0.00910191	-0.00735488	-0.0108517	0.0534427	-0.00946807	0.0167206	-0.00691595	0.0147753	-0.00110238	0.00314897	0.00494121	-0.00240876	-0.0111476	-0.00592317	0.00898937	-0.0056391	-0.00343833	-0.0121519	-0.011935	-0.00424664	0.00393179	-0.00160035	-0.00316553	-0.0202893	-0.010465	-0.00373029	0.0202114	-0.0112906	0.00235861	-0.0214906	0.0161159	-0.0107622	-0.00848259	-0.00452598	-0.01261	-0.00253916	-0.00211053	-0.00523761	-0.0202327	0.00278821	0.00777638	0.00337703	-0.0133345	-0.00435542	0.00149232	-0.00610343	0.000208735	0.0275938	-0.00316727	-0.0111692	0.00526968	0.00428755	-0.00155427	0.0141198	0.00437857	-0.0074952	0.0174253	0.00308942	0.0153235	0.00821972	0.00328177	-0.0290927	0.00277352	-0.00303692	-1.06038e-05	-0.00218915	0.00915081	0.00647072	-0.00145816	-0.0268453	-0.0112074	-0.00485048	-0.016764	-0.00824415	-0.00491108	-0.0063359	-0.00530876	-0.0130435	-0.0102648	0.000842218	0.000926542	0.00182369	0.00520105	-0.0184245	-0.0014583	-0.0101978	0.0013365	-0.0076584	0.0016964	0.012468	-0.00387832	-0.0150296	0.00700273	0.00515424	0.00949881	0.00552402	-0.00254779	-0.0323574	0.00147493	0.0128053	-0.0118392	0.0002651	0.016424	-6.51058e-06	0.00447307	0.00814994	-0.00509291	-0.00116762	-0.0150282	-0.00420772	-0.00787231	0.00138733	0.00273927	-0.0107945	-0.00641011	-0.00117629	-0.00418321	0.0040296	-0.0344525	0.00847105	-0.00974668	-0.0024903	-0.00078369	0.000790651	-0.0259159	0.00730974	0.0334882	0.0114037	0.00986	-0.0109856	-0.00128647	-0.0133754	-0.00568509	-0.00396891	-0.0215912	-0.0135444	0.0034799	0.00428579	-0.00122873	-0.00667579
b4102	-0.0080114	-0.00497469	0.00067195	0.00556045	0.00465603	-0.0095999	0.0136267	0.00254143	-0.0264766	0.00412911	0.00632975	-0.00283238	0.020478	0.000579306	0.00648169	-0.00286975	0.005078	-0.00488016	0.0200775	0.00330038	0.00517849	0.0117605	0.0144353	-0.0129721	0.0114406	0.0183392	-0.00744617	-0.00338475	0.00689576	0.00708449	-0.0112603	-0.0123823	0.0105039	0.00594417	0.00717874	0.0080527	-0.00720791	-0.0176134	0.00695046	0.000110611	-0.00620268	0.0180645	-0.00338033	-0.00085715	0.0134134	0.00561108	0.00358227	-0.0103134	0.00799563	0.00439944	0.00718978	-0.0139598	0.00328771	-0.0107258	0.00556838	-0.00128629	-0.00456224	-0.00704014	0.00224429	-0.00417229	-0.00111472	-0.00323046	0.00682788	0.000442742	-0.000440621	0.0178842	0.00125104	0.00413506	-0.002154	0.0006373	-0.00985587	0.0217913	-0.0267588	0.0129683	-0.00699104	0.00769157	-0.0172177	-0.0200616	0.0114401	0.00534864	-0.0184859	0.00572091	-0.00650839	-0.00704841	-0.00706522	0.010151	-0.00252176	-0.00184796	-0.0013123	0.00344473	0.000336265	0.0110558	0.00340086	-0.00166249	0.0153272	0.00557476	-0.0016421	0.0189647	-0.000189939	0.00957311	0.0118284	0.00586838	-0.00208868	0.0109166	-0.00456811	-0.00230395	-0.000334436	-0.004238	0.00996311	0.00350843	0.00133981	0.0040483	0.00433383	0.0100785	0.00745155	-0.00427355	-0.00088876	0.00748496	-0.00434153	0.00148589	-0.00188664	0.00596807	-0.0225506	0.0159084	-0.0026185	0.0053036	0.000814455	0.000700404	-0.00368164	0.0183838	-0.00724208	-0.000686752	0.00201018	-0.0169707	0.0150733	0.0127509	-0.00807582	0.00415434	-0.00463175	0.00351156	0.0136772	0.00988214	0.000178311	-0.0148647	0.0257551	0.00660306	-0.00055532	0.012355	-0.0172402	-0.00112038	0.00554428	-0.0195249	-0.00115304	-0.0154027	0.00388594	-2.29123e-05	-0.00591546	0.00112998	-0.00114652	0.0104669	-0.0110417	0.00811612	0.0121644	-0.00266365	-0.00640814	-0.0241591	-0.0033349	-0.000151533	0.0102791	0.00752879	-0.00344523	0.00631172	0.0076058	0.0172005	0.00188715	0.0175874	-0.00575479	-0.00218653	0.0221725	0.0138977	-0.0134096
b4105	-0.0117361	-0.00790827	0.0329565	0.00759702	0.00172884	0.00141412	-0.0214888	-0.00725046	-0.0689476	0.0108445	0.0154345	-0.00233026	0.0126914	0.000306941	0.0065529	-0.00710568	-0.00244724	-0.00259197	-0.00289169	0.0108178	0.00199247	-0.00177719	-0.0355247	-0.00563622	0.0331619	0.0171945	-0.0136887	-0.0120313	-0.0120478	-0.00930537	0.00628615	0.001417	0.00798354	0.00791381	0.0169574	-0.00179435	-0.00923435	-0.00141925	0.0245745	-0.0256602	-0.00117628	0.0148687	-0.0140503	0.00488717	0.000575292	0.0194704	-0.00804349	0.00747637	-0.00231037	0.00785263	-0.00362951	0.0046335	0.00679678	0.0097285	0.00246086	0.000626691	0.00168883	-0.00354128	-0.0135709	-0.0109589	-0.0128269	-0.00974588	-0.00249091	-0.00836305	0.00205199	-0.00437064	-0.0027342	0.0160071	0.00615721	0.00618663	-0.0004157	0.0690216	0.0097325	0.029554	0.00633554	0.0129866	0.00388126	-0.00447825	0.0040932	-0.0029245	-0.00475479	-0.00260286	-0.0057354	-0.0294077	-0.00686721	-0.00242611	-0.000587349	0.00481762	0.0105079	-0.00194566	0.00766818	0.00237725	-0.00275125	-0.001858	0.0155026	0.00800347	-0.00636134	-0.00073836	0.00957308	-0.00526585	0.00712699	0.0072702	0.00086806	-0.00341488	0.0115124	-0.006058	-0.000571747	-0.0369385	0.0043505	0.00161626	-0.00316976	0.00479501	-0.00407373	-0.0163224	0.0139261	-0.0103533	-0.00321655	0.00610631	-0.00700181	0.000695976	-0.00825482	-0.0209632	-0.0245413	0.00390291	0.00398187	0.00237931	0.00899837	-0.000135909	-0.00298692	-0.00485704	-0.00661315	0.00593216	-0.0148904	-0.0221531	0.0069053	-0.00549754	-0.00327831	0.0299617	-0.00184496	-0.00332915	-0.0250225	0.00790729	0.00182901	-0.0126231	-0.00158588	0.048605	0.0056027	-0.0127211	-0.00906373	-0.000587659	0.00393155	0.00559522	0.00891494	-0.0123276	-0.0011982	-0.00504049	0.0126299	-0.00246121	-0.00209292	-0.00282519	-0.0350892	-0.0247526	0.00396143	-0.00165062	0.000641321	0.0285656	0.0269775	0.0224123	-0.0041162	0.0437698	-0.0104556	0.0225813	-0.0031537	0.00497481	-0.00302113	0.000642659	0.00903809	0.00865008	0.0221685	0.014079	0.00531414
b4106	-0.0045853	-0.0114346	0.00420589	0.00471565	0.00578036	-0.00851114	-0.0110052	0.0142071	-0.0300094	-0.0100952	0.012624	-0.00244257	-0.002199	-0.00181618	-0.000161543	0.00614085	-0.0051231	0.00887034	0.0111819	0.00224733	0.000417724	0.0210544	0.0104313	0.0163038	0.00223105	-0.00558274	-0.0106137	0.00467071	-0.00651003	-0.000662718	0.00863741	-0.0159647	0.00974309	-0.00830017	0.00748901	-0.000861406	0.00267567	0.00181669	-0.00658111	0.00983081	0.00448517	0.00770249	-0.0129815	0.039792	-0.00279264	-0.0069871	-0.0155569	0.00155529	-0.0103882	-0.00988183	-0.0179498	-0.00996803	0.00186444	-0.00986664	-0.00348052	0.0287155	0.0022484	-0.00219033	-0.00679215	0.00784333	-0.0125997	0.00910843	-0.0024946	-0.00113748	0.00295576	0.0145368	0.00193007	0.0128554	-0.000485746	-0.000269947	-0.0172514	0.0306324	0.0111386	0.0144509	0.00444852	-0.00617979	-0.00267295	-0.00327098	0.00477644	-0.00505655	-0.00459969	0.00569248	0.000795403	-0.0449833	-0.00490757	-0.0206345	0.00122741	-0.000633521	-0.00108353	-0.0011857	-0.00287479	0.00517906	-0.0262096	-0.0114135	0.00586727	0.00397376	-0.0188491	-0.0152508	-0.00222834	-0.0151038	0.0195224	-0.011699	0.00710048	0.00299604	0.01448	0.0022497	0.00914179	-0.01431	0.000823685	0.0011822	-0.00861369	-0.00163157	-0.00105869	-0.0108789	0.00149073	-0.0248791	-0.00432407	-0.00313555	0.00723951	0.00492687	0.00225874	0.00930667	-0.00712711	-0.00941958	0.0389852	0.0242793	0.0240032	0.00332318	0.00170096	-0.00225666	-0.0192637	-0.00212402	-0.0264251	-0.00802118	-0.0140066	-0.0384797	-0.0186987	0.00438562	0.0230602	0.0187097	0.00237824	-0.0229434	0.0195888	-0.00731713	-0.00392669	0.0149245	-0.0193077	-0.00424067	-0.01368	0.00425847	-0.00982941	0.00182521	0.00410748	-0.000997253	-0.00221858	0.00878709	0.00373955	0.0111267	-0.00777912	0.000769535	-0.0146542	-0.00753294	-0.0212437	-0.00843069	-0.0135695	0.025404	0.0233252	0.027648	0.00678794	0.0295742	-0.029074	0.0254471	-0.00695841	0.00516126	0.000163121	-0.011978	-0.000852726	0.0159222	-0.00110885	0.00580511	-0.00237736
b4107	0.015317	0.0323304	0.00647979	0.011956	0.0219952	-0.00263697	-0.00491149	0.0241673	-0.0149237	0.00102027	-0.00655449	-0.000613082	0.00162028	-0.00556353	-0.000948702	-0.0021162	-0.00201926	0.00258749	0.00679843	0.0167466	0.0118019	0.00859771	-0.0173103	0.00549461	-0.0149185	0.0137877	-0.00358134	0.00588016	-0.0060649	-0.00310377	-0.0156137	0.0108751	-0.00384109	-0.00415797	-0.00252775	-0.0145031	-0.0079104	-0.0123358	-0.00950385	0.00433243	-0.0142017	0.00267833	0.0322902	-0.0229121	0.00301507	-0.00577895	-0.00396786	0.00267632	0.000621742	-0.019022	0.0185063	-0.00482795	-0.0137815	0.00690638	-0.00438938	0.0144152	0.013528	0.0013084	-0.00738881	-0.0179639	-0.0152493	-0.00633691	0.0670763	0.00363515	-0.0078602	0.0037109	0.0118483	0.0297353	0.00886791	-0.0106503	0.0120447	0.0282556	0.0248971	-0.0117547	0.0218235	0.0275555	-0.00196691	-0.00518144	-0.0113358	5.18697e-05	0.0146082	-0.0238502	0.000729356	-0.0190374	0.00262893	-0.00367908	-0.00981651	0.000733045	-0.00778618	0.0562385	-0.0163216	-0.0014198	-0.0230519	-0.00903038	-0.0181377	0.00483269	-0.0106624	-0.0170676	0.00894924	-0.0121535	0.00521864	0.000139912	-0.00797948	0.016139	0.00411584	0.00474462	0.0036753	-0.0229595	0.00408104	0.000337866	-0.000759084	-0.0161994	-0.00648667	-0.0114796	0.00304879	0.00454234	-0.00491029	0.0155247	0.0174118	0.0139678	-0.00438719	-0.00704726	-0.00208991	-0.00306448	0.012747	0.025699	-0.00216967	0.0351722	-0.0180476	0.00107278	-0.0033437	0.00438244	-0.0280886	0.0105971	0.00307098	0.0117831	0.00057868	0.00165209	0.00471152	0.0118471	0.00323288	0.0177123	-0.00612525	-0.0095171	-0.034412	0.010768	-0.00241929	0.0160617	8.62398e-05	0.00869945	-0.00112694	0.0466337	-0.00635144	0.00377995	0.0185738	-0.00587843	0.00389985	0.00841127	0.0109227	-0.0105078	-0.00374521	0.0150986	-0.00554645	-0.0197535	-0.0198664	0.0068286	-0.00789073	0.0066511	0.00559617	-0.000167817	-0.0048978	-0.0189197	0.00511374	0.00518043	-0.0224965	-0.0242186	-9.09421e-05	0.00140881	0.0418132	0.00536104	-0.0263179
b4108	0.00581183	-0.0056289	0.00902391	0.0067478	0.00679271	0.00508547	-0.0124226	-0.0105163	-0.0209612	0.0137341	0.00265831	-0.00372405	0.0116368	-0.013805	-0.0160285	-0.0130428	0.00477919	0.00698872	0.00278488	-0.0139213	-0.0156213	0.0119046	0.00227567	-0.00525988	0.000881871	0.0126381	-0.00280435	0.00991622	0.0096452	-0.0141064	-0.0074043	-0.00269912	-0.00250556	-0.00605449	-0.0128339	0.000666494	0.00105577	-0.038925	-0.00604207	0.00121214	0.00531954	-0.0210005	0.00584887	0.00052302	0.00388205	0.00310546	0.0129597	0.00719276	-0.00995733	-0.00496534	-0.00458022	0.00757228	0.0525575	-0.0027172	-0.0101798	0.0121391	0.00398487	0.0115116	-0.00929115	-0.000788074	-0.016302	-0.0049207	-0.0116143	0.00492828	-0.0136842	0.0209525	-0.0108993	-0.00540547	-0.0049217	-0.010289	0.0100578	0.0280357	0.0125952	-0.00825006	0.0263318	-0.0188084	0.00968005	-0.00553758	-0.012787	0.00926478	0.0173142	-0.00144471	0.00188711	0.00449258	0.0187873	-0.0309478	-0.00804018	0.00348599	0.00329382	0.00671697	0.00392816	-0.000408667	-0.02114	-0.000945395	0.00907369	0.0126804	0.00598923	-0.0108214	-0.00517677	-0.00397231	-0.0105902	0.00417036	-0.0518448	-0.0190087	-0.0142253	0.00497852	-0.00547735	-0.0103729	0.00379439	-0.0102494	-0.00373814	0.0173597	-0.00481438	0.000301699	0.0197794	0.0109239	0.0185589	-0.0125568	0.00374205	-0.031681	-0.00130984	-0.0110863	-0.00407425	-0.00618725	-0.00128818	-0.00435264	0.0103281	-0.00202201	0.00774729	0.00893848	0.00203925	-0.00441422	0.019214	0.0229083	-0.010319	0.000592204	-0.0106013	-0.0103276	-0.00978669	-0.0174598	-0.0128767	-0.001974	0.00243196	-0.0038774	0.0075103	0.0161755	-0.00131664	0.0388091	0.00551566	-0.00162378	0.0112127	-0.00519739	-0.00433201	0.00799167	0.0194193	0.00298828	0.0181913	0.0141389	-0.0186045	0.0120216	0.0110434	-0.00967834	0.0166869	0.00366577	0.0191347	-0.0191437	-0.000860647	0.0118616	0.00619583	0.00239828	-0.0112116	0.00707687	-0.00444454	-0.00237178	-0.00606519	0.0099278	0.042613	-0.000426338	0.0217164	0.00274824	0.0196335
b4109	0.0088955	-0.00316004	0.0069694	0.00120376	-0.00909947	0.0510283	-0.0043707	-0.00622192	0.00846003	-0.00246047	0.0101494	0.00193882	0.00584447	-0.00297946	-0.000819356	0.0170227	-0.0111568	-0.0019381	0.00233681	0.00737534	0.0236086	-0.0158568	-0.012011	-0.00504769	0.0171136	-0.0104323	0.00824867	0.00679969	-0.002714	0.0195234	-0.00446	-0.023218	0.00196185	0.0127751	0.016142	-0.0079578	0.0100698	0.006008	-0.0125462	0.000147099	0.0431969	0.00989438	0.0221568	-0.0119478	-0.0163111	-0.0228188	0.00521321	0.00203343	-0.0116144	-0.0063351	-0.00193685	0.00827103	-0.0050683	0.0031781	0.000397343	-0.0102539	-0.0211072	-0.00418069	0.00719665	-0.00463062	0.0010882	0.00372164	-0.00907122	-0.00334745	-0.0102546	0.00947531	0.00190595	0.0114608	0.011269	-0.00175421	-0.0348202	0.015234	0.00152422	-0.0109391	-0.00354427	-0.00253195	-0.00156105	-0.00769027	-0.0043041	0.0110477	0.00890182	0.00957109	-0.000602609	0.00472532	-0.00622201	-0.030234	-0.013817	0.0130272	-0.0165823	0.00507144	0.0185213	-0.0088054	-0.0202728	-0.0154213	-0.0319376	0.0326128	-0.0199698	-0.000324373	0.00596506	-0.00375614	0.0137679	-0.00698606	0.00270806	-0.0126837	-0.00173099	0.00278016	0.0115207	0.00288998	0.000676601	-0.00170031	0.0242685	0.0313833	0.000926211	-0.000395839	-0.00334012	-0.00738286	-0.0110952	0.00391703	-0.00617989	-0.00802382	0.00510744	0.00950165	-0.00384941	0.00610342	0.0191908	-0.013719	-0.00913839	0.00316274	0.0243741	-0.0089176	-0.000729374	-0.00809347	-0.000962768	0.00377394	-0.0082249	0.00827084	-4.16316e-06	-0.017759	0.0107544	-0.0112711	-0.00489141	0.0195273	-0.0101398	0.00745819	-0.0113645	0.0116192	0.012408	0.0283089	-0.00292533	0.00197807	-0.00945676	-0.0057239	-0.00215042	0.0343775	0.0183565	0.00720465	-0.00823243	-0.0246972	-0.00148775	-0.00519205	0.0153347	-0.0117082	0.016195	0.0109682	0.00772328	-0.0142658	-0.0186771	0.0356498	-0.00892587	-0.0130735	-0.0363699	0.0043899	-0.0142871	-0.0218267	-0.00122565	-0.00538787	-0.00781316	0.00114057	0.012384	0.00976396	0.0171912
b4110	0.0102564	-0.0279679	-0.0133987	-0.00436665	-0.000418133	0.137856	-0.00854547	-0.0286778	-0.0117338	-0.0272544	0.0100137	0.0125689	0.0123226	0.00148285	-0.0220088	0.00826137	0.0198078	-0.00299419	0.00584933	0.000538087	0.0263869	0.00903101	-0.00741599	-0.0118371	0.00521228	-0.0103982	-0.00168464	-0.00160429	-0.0142522	0.0212545	-0.0147177	2.9088e-05	0.00708937	-0.00831032	0.00115481	0.00679455	0.00946224	0.00224565	-0.0204496	0.00751403	-0.0333308	-0.0274685	0.00310566	-0.0114478	-0.0084913	-0.00337815	0.0161336	0.00251576	-0.00339015	-0.0107265	6.99175e-06	0.0113951	-0.00835807	0.00545979	0.0102244	0.00249849	0.00182876	-0.00275728	0.00392835	-0.0191042	0.000803948	-0.00860023	0.00518065	0.00946994	-0.0247324	0.00642087	0.00124931	0.0105121	-0.00173677	0.00582401	-0.0173512	0.0129077	0.0147641	0.00598173	0.0179504	-0.00744526	-0.0080581	0.00414886	-0.000294423	0.00156799	0.000507138	-0.00283459	-0.0137755	0.00714099	0.00493929	-0.0184921	-0.0072455	-0.00426667	0.0144729	-0.00622274	-0.00197413	0.0027749	0.0023099	-0.0212074	-0.00148912	0.0146802	0.0106132	0.00674011	-0.0285193	-0.00913621	0.00703279	-0.0110336	0.0129093	0.0681171	0.00638802	-0.00607069	-0.00793542	0.000738087	0.0106739	-0.00482468	-0.00994503	0.0135404	-0.00410847	-0.00785426	-0.0298833	-0.00307682	-0.0121747	0.00614255	0.00742775	-0.00043919	-0.00425094	0.0218758	0.00120932	8.17078e-05	-0.00587939	0.027811	0.00508669	-0.00807385	-0.00208712	0.0129371	0.00405515	-0.0108074	-0.0163411	0.0183102	0.00361522	-0.0139907	0.00378425	-0.0267659	0.0217055	0.000890319	-0.000559508	0.00766723	0.0131331	-0.0251119	-0.0225319	-0.0200925	-0.0153037	-0.00446597	-0.0131985	-0.00407918	0.00865513	0.0147569	0.00179186	0.0100574	-0.00749442	-0.00586789	-0.00614149	-0.00337959	0.00154512	-0.00558949	0.00706447	-0.0171137	-0.0142637	-0.00999888	0.00579115	0.00120108	0.00332471	-0.00016083	0.00487583	-0.012756	0.0133277	-0.00459958	0.005455	-0.0157267	0.00816296	-0.0271582	0.000558162	-0.0133884	-0.000721678	0.0059395	-0.00751132
b4111	0.0115682	-0.0155175	-0.00482255	0.00221683	-0.00622924	0.0118428	0.0186407	-0.005052	0.00036412	-0.147538	-0.00269143	0.00546788	0.00103816	-0.00697611	0.0160611	0.0288701	0.00240742	0.00242275	-0.00130832	0.00131061	0.0151327	0.013845	-0.00784148	-0.00163173	0.0217242	-0.0272408	0.00190222	-0.0207364	0.00100333	-0.00793538	-0.00676323	0.00238936	-0.0152801	0.00806332	0.0388347	-6.70678e-05	0.0170654	-0.000955148	0.00559289	0.00198764	0.0038374	0.0126154	-0.00852688	0.00256741	0.0181474	0.0203264	-0.00252878	0.00593844	-0.00234244	0.00178398	0.0123446	0.00812385	-0.00356456	-0.00665217	0.000772776	-0.031494	0.0175867	0.0134049	-0.00526508	0.00503933	-0.0130623	-0.00687039	-0.00760951	0.0103398	0.0182965	-0.00697531	0.0027631	-0.0176239	-0.0259149	-0.00554251	-0.0202717	0.0251231	-0.0137269	-0.00644292	0.00747048	0.0130393	-0.025228	0.00340712	0.0176739	0.012908	0.00514702	0.0201919	-0.0108006	0.00428198	-0.00408649	0.0117587	-0.00762247	-0.00137952	-0.0150286	0.0196291	0.00457401	0.00115207	-0.00356968	0.00513319	-0.00758105	-0.00313412	0.0036232	0.00818866	-0.0278383	-0.0262763	-0.0232047	-0.0166477	-0.00185962	-0.00465805	-0.0273924	-0.00988719	0.0187018	0.0111537	0.000907445	0.00258537	-0.0139659	-0.00267759	0.00021343	0.0189929	-0.00823685	0.00300499	0.00693252	0.0209776	0.0311229	0.0160666	-0.00801664	0.00838331	-0.0255336	0.00983338	0.0223513	-0.0160468	0.00498541	0.00495119	0.0042051	0.0108698	0.00195907	0.00148089	0.0188964	0.0741627	-0.0102473	-0.00903519	-0.00179622	0.0164397	0.0067117	-0.00284908	-0.000613337	0.00842089	-0.0109617	0.0393981	0.0140983	0.00735451	-0.00509762	-0.0013998	0.000348907	0.0152337	-0.0229128	-0.00279257	-2.96266e-05	-0.00375075	-0.000420344	0.00228103	0.0142111	-0.00973508	0.0133584	0.0107538	0.00508255	-0.00912173	-0.0110548	-0.000915778	-0.00244944	-0.0106706	-0.000607655	0.0108233	0.00284086	-0.0304595	-0.00844018	0.00980473	-0.0207623	-0.00698667	0.00350317	-0.00333543	0.00419488	0.00763611	-0.00950244	0.00544636	0.000840046
b4112	0.00989017	-0.00928163	-0.0068862	-0.00291402	0.00429977	-0.00308819	-0.00563253	-0.00960066	-0.00313474	0.00203763	-0.00604414	-0.00618437	-0.000660996	-0.00211236	-0.000572737	0.013199	0.00949412	0.00249169	-0.00294236	0.000725446	-0.00135498	-0.0101104	-0.00642097	-0.00202693	-0.00524698	0.0154206	-0.00352225	-0.0151076	-0.0106181	-0.00277559	-0.0119375	0.00198682	9.35166e-05	0.0124253	-0.00469194	0.00178674	-0.00472291	-0.00546278	0.00666542	0.016753	0.00205177	0.00485196	-0.0143574	-0.00507313	-0.00658538	0.00925456	0.00261494	0.000683183	-0.00569103	0.000947701	-0.0056422	0.00552711	-0.00738812	-0.0104745	-0.00402062	0.00280878	0.000391458	-0.000730634	-0.00284239	0.000146948	0.000595622	0.0117028	0.00258	5.03347e-05	-0.00412762	-0.00960901	0.00159128	0.00293858	-0.00176568	-0.00382108	0.00013009	0.00800416	-0.000823439	0.000572453	0.0106594	0.0164883	-0.00416216	0.0140561	-0.000438443	-0.00753879	-0.00128381	0.00319322	0.00328282	-0.00935214	0.00567724	-0.00361944	-0.00429418	0.00632452	0.0150773	0.00875806	-0.00606516	0.00186513	-0.0150335	-0.00644478	0.00433865	-0.00185014	0.00583211	0.00370369	-0.0140295	0.000286121	-0.00469274	-0.0149989	-0.00273053	-0.0083011	0.00438769	0.00299724	0.00393483	-0.0128498	-0.00119737	0.00178762	0.00650553	0.00545798	0.000479221	-0.0148549	0.00174785	0.00396782	-0.00104516	-0.0145792	-0.00390254	0.0248516	-0.000386179	0.003142	-0.00853921	-0.00655718	0.00882434	0.00254756	-0.00345304	-0.00293723	-0.00644455	-0.00476714	-0.00447944	-0.00507585	-0.00878117	0.00473936	-0.0040023	-0.00807093	-0.00573198	0.00305781	-0.00580237	-0.00627306	0.00398711	-3.33765e-05	0.00285955	-0.00827564	-0.0113338	0.00206882	-0.0101887	-0.00234515	0.00329341	0.00076054	-0.00955087	-0.0168693	-0.00101905	0.0033282	-0.00989943	-0.00567275	-0.00888275	-0.00451968	0.00211421	0.00128972	-0.000597612	-0.0118913	0.00441314	-0.00397185	-5.54817e-06	0.000517738	0.00960654	0.00128765	-0.00190901	-0.0039911	0.00456931	-0.00088656	0.000423773	0.0070406	-0.00217128	-0.0121607	-0.00293646	-0.00355223	0.00486985	0.00813388	-0.00807909
b4113	-0.00271583	0.00433368	-0.0139638	-0.0063434	-0.00562407	-0.00373677	0.00330447	0.00767624	0.00453988	0.0046732	-0.00185189	0.00034323	-0.00200826	0.0138315	0.001256	0.00109937	-0.0239977	0.00944776	0.00737255	0.000133545	0.00401147	-0.00548833	-0.0129088	-0.0165273	0.00283877	-0.00870132	0.000349739	-0.0228307	-0.00660476	0.00119359	-0.00466245	-0.00647904	-0.00474903	0.00246461	-0.0107825	-0.00563642	-0.00679359	-0.00298168	0.00710492	0.0125602	-0.00685237	0.00295674	-0.0176214	-0.00907939	-0.00284258	-0.00384389	0.021047	-0.000362265	-3.31566e-05	0.00232082	-0.0036475	0.00300677	-0.000936275	-0.0116068	0.0069641	-0.0088673	-0.00282674	-0.00386277	0.00405641	0.00593123	-0.0028581	-0.00119066	0.00175378	-0.00175828	0.000228881	0.0138043	0.000754042	0.00767889	-0.00548482	-0.00379922	0.00909313	0.0147757	0.0053803	-0.0125438	-0.00251068	0.00363619	0.00199219	-0.00138301	0.00165117	-0.0048193	0.00199432	-0.00053432	0.00933276	-0.0171477	0.00653549	-0.00697401	-0.012445	0.00546323	0.00243302	0.00824063	-0.00750071	0.000562882	-0.0243187	-0.00209755	-0.00946689	-0.0109857	0.00219809	0.00859574	-0.000526423	-0.0194227	-0.0193845	-0.0153452	0.00140391	0.00196509	0.00444586	0.00534501	-0.00604798	0.0050362	0.00372452	-0.00138381	-0.0173906	0.00590524	-0.00520474	-0.0146059	-0.00133933	-0.00440092	0.00612866	-0.0205926	-0.0223552	0.00436577	-0.00120367	-0.00469652	0.00816738	-0.0103969	0.00875478	-0.00358759	0.000474104	-0.00188634	-0.010385	0.00563077	-0.00131911	0.000217275	-0.00487665	0.00616725	-0.00244545	-0.00425377	0.000665118	-0.0064079	-0.00444051	-0.01908	-0.00485656	0.0118302	0.00622701	-0.00153354	0.00537017	-0.0015025	-0.0056586	-0.0168425	0.00117223	0.0074568	-0.0160148	-0.0151489	-0.00370879	-0.00342694	-0.00472918	-0.00566231	0.00130829	-0.0088583	-0.00347906	0.011158	0.00208187	-0.00615984	-0.00855031	0.0153062	-0.0164013	0.000288737	0.000718254	0.00728502	-0.00124558	0.00305141	0.0125438	-0.0208059	0.0156368	0.0111454	-0.00218106	-0.00450572	-0.00693425	-0.00656523	-0.00179492	-0.00862238	-0.00333415
b4114	0.00596141	-0.00707896	-0.030899	2.27262e-05	0.0184381	-0.00228865	0.00964225	0.00542286	0.0165932	-0.00304814	0.00534227	-0.017875	0.000354006	-0.00179846	0.0064903	0.00856504	0.0138853	0.0123791	0.0173295	-0.000684432	0.00931676	0.0138134	-0.0328911	-0.00679272	0.0116049	0.000352826	-0.00424411	-0.00406139	-0.000235342	-0.00428573	-0.00635369	0.00470493	-0.00487203	-0.00437437	-0.0122009	0.00877355	0.00804095	0.0113651	0.00483057	0.0450438	-0.00309535	0.00674613	-0.0118723	-0.021459	-0.00913384	0.0100357	-0.00856412	0.0145499	-0.00152523	-0.015284	-0.0111078	-0.00501697	0.0120409	-0.0215967	0.00509692	-0.00886647	0.00930233	-0.00289721	-0.0147628	-0.00486656	-0.00301411	-0.00984285	-0.0309601	-0.00675836	-0.00634746	-0.0041926	0.00414746	-0.00259176	0.0106828	0.00130126	0.00307871	0.00590519	0.00258741	-0.0165005	-0.00620539	-0.00291848	-0.00796374	0.030823	0.00786496	-0.00243647	-0.00469526	0.0122955	0.00103516	-0.0357333	0.00314773	0.00154938	0.0088947	0.0124517	0.0062603	0.0369706	0.00125354	0.00246383	-0.0157234	0.00220658	-0.00164417	-0.000875202	0.00663142	0.00179108	-0.0251906	0.0188936	-0.000726348	-0.0169616	-0.0352067	-0.00198226	0.00150917	0.00289062	-0.00435145	-0.00482405	-0.00832927	-0.00781529	0.0131036	0.00968312	0.00530661	-0.015663	-0.00755729	-0.00429385	0.00587342	-0.00493698	-0.00632174	-0.0244855	-0.000774085	0.00738503	0.0075597	-0.00289447	-0.00366781	-0.000181567	-0.00724429	0.0200011	-0.0084578	-0.0115073	0.000398536	-0.00167726	-0.0193034	0.0221254	0.00428156	-0.00167065	-0.000476402	-0.00865331	-0.0288025	-0.0162373	-0.0272786	-0.006141	0.0163176	-0.012402	0.00145229	0.00514201	-0.00216789	-0.00135835	-0.00649902	0.00368827	0.00991136	-0.00624038	0.000273133	0.000560704	-0.0139556	0.000225583	0.00559294	-0.00860836	0.0012859	0.00652435	-0.0208467	-0.00618831	-0.00373925	-0.00132658	-0.00859961	0.00618665	-0.0136773	0.0194385	0.00504832	-0.00194685	0.0458256	-0.0370731	0.0369931	0.00593248	0.00154524	-0.00522987	-0.0079468	-0.006104	0.0195867	-0.0124007	-0.026014
b4116	-0.0310349	-0.00193866	-0.00551076	0.000365552	-0.00475189	-0.0101746	-0.0107206	-0.0585797	0.0398348	0.0486849	-0.0236322	0.01905	0.0657705	0.0609596	-0.00507994	0.037397	-0.00837479	-0.0121391	-0.0200154	0.0117634	0.0067688	-0.00558371	-0.0198937	-0.0179487	0.043277	-0.000213733	-0.0222567	-0.00354332	-0.00409877	-0.00471878	0.00204593	0.0263277	-0.0137577	-0.0115106	-0.0616247	0.0145516	0.00194647	0.00970103	0.00676022	-0.00131935	0.0144214	0.0032321	0.0126822	0.00993058	-0.0172828	0.00585902	-0.00173615	0.0146242	-0.00823079	0.0185686	-0.00566562	-0.0224521	0.0378324	-0.00364679	0.00576941	0.00202907	-0.0204807	-0.0251541	0.01069	-0.0597367	-0.0154263	0.0130196	-0.0178963	-0.00731431	-0.0190603	0.0135799	0.00478729	0.00131758	-0.00244261	-0.00126955	0.0534111	-0.00817934	0.00836357	-0.0171398	-0.0398762	0.0276491	-0.0125756	0.0630249	0.0236326	-0.00268467	-0.0090644	-0.010775	0.0329226	0.00896212	0.0588458	0.00720796	0.00990683	-0.00171465	-0.00656209	0.0253315	-0.00851948	-0.0189447	-0.0191586	0.000451179	-0.000828139	0.0176888	0.0223592	0.0450155	0.00841369	0.00607917	-0.0112027	0.000726886	-0.00278851	-0.0154116	0.00686876	-0.0232525	-0.00926374	0.0254979	0.00187937	-0.00249779	0.00528206	-0.0370733	0.00936397	0.0329394	0.0041526	0.0145443	0.00467112	-0.0068268	0.0047079	0.0183679	-0.0156746	-0.00206065	-0.0144555	0.00649482	0.00611121	0.000189519	0.0126408	0.0570179	0.026405	-0.0261856	-0.00944922	0.00420884	0.00165926	-0.0102773	-0.017902	-0.0175377	0.0170028	0.00448537	0.00513469	-0.00536099	0.0185951	-0.000662669	0.024061	0.0195681	-0.0160896	-0.0184093	0.0108206	-0.0125142	-0.00597598	-0.0260475	-0.00366887	-0.0246364	0.00636568	0.190701	0.00218945	-0.0280397	0.034398	-0.0323436	0.00689165	0.000368931	-0.028791	0.0051511	-0.0019593	0.0321494	0.0087382	-0.00258749	0.0205375	-0.0123729	0.0129477	0.00585764	0.0349488	0.0134586	-0.00165278	-0.0084611	-0.0274686	0.0532249	0.0365	-0.0220111	0.0290952	-0.0119582	-0.0416855
b4117	-0.00917467	-0.00556425	-0.020386	-0.00935008	-0.00940271	-0.00576169	0.0161547	-0.00356762	0.00851508	-0.034431	0.00461606	0.00869876	0.00604185	0.00732266	-0.00277941	-0.00273606	0.00408401	0.000142439	-0.00458976	0.00724798	-0.00641061	-0.00506632	0.0017164	-0.00486254	0.00718614	0.0127315	0.00287417	-0.00846531	-0.00882568	-0.00812284	-0.0130418	-0.00345057	-0.00399191	0.00373277	-0.0441682	0.00501594	-0.00271733	0.0202722	-0.0171801	0.0211622	-0.000125353	0.0190475	-0.002007	-0.00135089	-0.0136288	0.00443493	0.00574041	-0.00541526	-0.0337719	-0.00906855	-0.000567092	-0.000968789	0.0107615	-0.00543191	0.0137745	0.00339468	0.00644575	0.00446113	0.00694892	-0.0241092	-0.0219797	-0.00977846	-0.00542969	-0.0185039	-0.00787435	0.0260193	0.0026933	0.00733853	-0.00299603	-0.013193	-0.011436	0.00304668	-0.00823384	0.00174616	-0.013231	-0.00393035	-0.00147389	0.0440577	0.0081763	-0.00397959	-0.003758	-0.00724695	-0.0242992	-0.00198859	0.0813483	-0.0141653	0.0173394	-0.0146031	-0.0205187	-0.00736999	-0.0309876	0.000690281	-0.00645941	-0.00098438	-0.00450348	-0.00836346	0.0066774	-0.00629841	-0.0277425	0.00662454	-0.000369012	-0.0724211	0.02982	0.00429566	0.0133889	0.00349702	0.00524303	-0.0169027	-0.0117668	-0.00370775	-0.0057664	-0.00646514	-0.00418558	-0.00899312	-0.0108302	0.01083	0.00100239	-0.0147662	-0.0263272	0.0158418	-0.0150878	0.00180305	0.00201611	0.00623099	-0.0155552	0.00593712	-0.0207061	0.00519545	-0.00657269	-0.00124276	-0.00272615	0.00302423	-0.0143843	-6.855e-05	-0.0181062	-0.0138159	0.00161604	0.0053261	0.00134334	-0.0244993	-0.000376589	3.12817e-05	-0.012237	-0.00917521	0.0120482	0.0149863	0.000620705	0.00540365	-0.00101668	0.0142632	0.00389251	-0.0113833	0.0199772	0.00704768	0.0071886	-0.00713935	0.00186553	0.00672393	-0.0031349	-0.0223635	-0.0115103	-0.0192508	-0.00215766	0.00234733	0.0118133	-0.00406845	0.013034	0.0212864	0.0141464	-0.00561192	-0.00585791	0.0051359	-0.00529867	-0.00365863	0.00778727	-0.00869913	0.0193607	-0.00338648	-0.0139474	0.00408298	-0.0225416
b4118	0.00523689	-0.0125695	-0.00569325	0.000397064	-0.00598425	-0.00153231	-0.01512	0.00499653	0.0126368	-0.00262403	-0.00397102	-0.0121815	0.00501763	0.147446	-0.0031348	0.00793911	-0.000944845	0.00303573	-0.00752746	0.00804286	-0.0115707	-0.00451687	0.00556086	0.00114167	0.00587298	0.0231873	0.00171333	-0.00692013	-0.0058679	0.00510395	-0.000768949	-0.00716542	-0.0212856	0.00982627	-0.033266	-0.0108858	0.00811081	-0.0121996	0.0106432	0.00745874	-0.00899122	0.00360685	-0.0235957	-0.0141474	-0.00311815	0.000767557	0.00774417	-0.00422276	0.0101098	-0.00783541	0.0112498	-0.0103526	0.0108637	0.00124723	0.0121816	-0.00161465	-0.0110866	-0.00445412	-0.00200162	-0.00522492	-0.0166071	-0.0113975	0.00305303	-0.00748023	0.00650077	-0.00284464	-0.000417115	-0.0105301	-0.00291488	-0.00768522	-0.0205781	0.00300783	-0.00467975	0.00285358	0.00448287	0.0115535	0.00214425	-0.0101847	0.00813464	0.00326396	-0.00645824	0.0233527	0.00692308	-0.00101928	0.00634414	0.00749164	-0.0184734	0.00262677	-0.00376167	0.00469364	0.0118768	0.00254494	-0.00943499	-0.00350974	-0.0250228	-0.0085988	0.000438789	-0.01211	-0.00449253	0.009641	0.00997316	-0.00141138	-0.00767813	0.0125592	0.000924222	-0.00529275	-0.00310584	-0.00200832	0.00417349	0.00117937	-0.0140979	0.00943762	-0.00719869	-0.00711789	0.0105435	0.0114683	0.00362834	-0.00220873	-0.00167332	0.00204354	0.00300561	0.00586605	-0.00191377	0.00359271	-0.0115534	0.00233691	0.0136148	0.000286391	-0.019243	0.0149672	-0.000845409	-0.00418179	-0.0081984	-0.00813974	-0.00378585	-0.00680876	0.0110373	0.00497809	-0.0153523	-0.00983208	0.00423202	-0.000732059	0.005021	-0.00808671	-0.0106919	0.00628869	-0.00251563	0.00686129	-0.0108481	0.00379865	-0.00436071	-0.00478546	0.0101568	-0.00529057	0.00411535	0.00139328	0.0121068	0.0463035	-0.00276652	0.00438014	0.00638937	-0.0107255	0.00748208	0.00867818	-0.0286173	0.00141033	0.00384596	0.0128137	0.00920729	0.0259899	-0.0174227	-0.00743516	0.0348497	0.00994981	-0.00635341	-0.00250773	0.00246513	0.0211905	-0.00666855	0.0129822	0.00101316
b4119	0.00554028	-0.0171323	0.000481172	-0.0231454	-0.00500719	0.00368753	-0.00436071	-0.00623321	0.0171884	-0.00177818	-0.00444976	-0.00618131	-0.000849798	0.0197447	0.0129801	-0.0239962	0.000640336	0.00199764	-0.0296337	0.00587409	0.0351878	-0.00313656	0.00613532	0.0125715	0.00629958	0.0204945	-0.0212693	0.00604005	-0.00325382	-0.00626753	0.0140306	0.00546057	0.00533375	0.00682335	-0.00215562	0.0104337	0.00433196	-0.0235999	0.000770856	0.0158811	-0.0076156	0.001465	0.00365567	-0.0136941	-0.00197798	-0.00902551	-0.00952531	-0.00479634	-0.0122678	-0.00985168	-0.021285	0.0040459	0.000603903	0.00588746	-0.0143435	-0.00391668	-0.00743733	0.0314736	-0.00357319	-0.0109217	0.00217741	0.00230324	-0.00704388	-0.00473573	0.0147028	-9.04304e-05	-0.000674986	-0.0147546	-0.016577	-0.0103952	0.00382215	0.0152967	0.00117399	0.0118291	0.00111818	-0.0111538	-0.00129126	-0.00151124	0.0103197	0.00841775	-0.00190573	-0.011187	0.00350965	0.00048073	-0.00585689	-0.0234031	0.0040187	-0.00579714	-0.0174671	0.0185625	0.00016702	0.00157658	0.0114964	0.00132869	-0.0145301	-0.00151346	0.0116915	0.000990051	-0.0254552	-0.00915293	-0.00348028	-0.00190076	-0.0126216	0.00121464	-0.00759999	0.003184	-0.00993342	0.00502015	-0.0095825	-0.000824701	0.00367345	0.0325272	-0.00328351	0.00412345	0.0186357	-0.0137089	0.0346898	-0.00577446	0.00884285	-0.008703	-0.00193146	0.00309286	-0.00767045	-0.0118057	-0.0176328	-0.010423	-0.00940874	0.0108258	-0.0037983	-0.00576769	-0.00103566	0.0024288	-0.00144266	-0.00974199	0.0675109	0.0127716	-0.0112394	-6.25014e-05	0.00182427	0.0129717	-0.0407178	-0.0126757	-0.00680529	0.000780906	0.000505697	0.0039405	-0.0152411	-0.029001	0.00636843	-0.00265707	-0.00337472	0.0108923	-0.00747115	-0.00368736	-0.000533669	-0.0104023	0.0215106	-0.0110614	-0.00839661	-0.00958866	0.00946391	-0.00266313	-0.0531788	-0.00888315	0.00861203	-0.000514017	-0.0071817	-0.0137253	0.000594199	-0.00565027	-0.00926566	-0.0140893	0.0302406	-0.0267429	-0.00309753	-0.0351755	-0.00464639	0.000178678	-0.0194042	0.00778551	-0.00140248
b4120	0.00730013	-0.016059	-0.000256071	-0.0216073	-0.00634123	0.0021331	0.0140689	-0.00217567	-0.00208961	-0.00263602	-0.0103272	0.00294616	0.0172405	0.0140092	0.010239	0.0014493	5.51579e-05	-0.00361804	-0.0151776	0.00649876	0.0268043	-0.00109381	0.0177414	0.00152071	0.0096631	0.0126248	-0.0180939	0.00155395	-0.0105677	0.000140387	0.00713173	0.00509347	-0.00589906	-0.00266637	-0.000336426	0.0052912	9.30729e-05	-0.0092541	-0.000354366	0.00959025	-0.00164615	0.0206566	0.00175363	0.0123511	0.00349874	0.017779	-0.017964	0.000652343	-0.00400517	0.00641126	-0.0167408	0.00895992	0.000693545	0.000805495	-0.00908222	-0.0207857	0.00177719	0.00918007	-0.00241786	-0.0229015	0.00456002	-0.00279877	-0.0127392	0.0033527	0.00648548	0.0189428	-0.0083708	-0.00626382	-0.0155489	-0.00618427	0.0113021	0.012828	-0.00906595	-0.00738483	-0.00360205	-0.00315903	0.00276014	1.35351e-05	0.00454187	0.00626662	0.00283525	0.0105184	-0.0044177	0.000803305	-0.0168373	-0.0118185	0.00400869	-0.012593	-0.000601896	-0.00162135	0.00503819	0.00852912	0.000427253	0.00552147	-0.0118971	-0.00999965	0.0212271	-0.00297291	-0.0104107	-0.00709543	-0.00874529	0.00214634	-0.00572388	-0.00259686	-0.00148594	-0.000872322	-0.00158501	-0.0102998	0.00643904	-0.000176127	-0.000550664	0.00154233	-0.00225501	-0.00477505	-0.00335732	-0.0148406	0.0175826	-0.00239032	0.014462	-0.0040398	0.000569166	-0.00188498	-0.0238715	-0.00508365	-0.00622614	-0.0129646	-0.0014294	0.00456556	-0.00151584	0.00695062	-0.00497306	0.00106713	-0.00818764	-0.0115514	0.0389817	0.00367844	-0.0219933	0.00132502	0.0189593	-0.00328326	-0.0425178	-0.0194727	-0.00755875	0.00961374	0.0154552	0.000496984	0.00247466	-0.024034	-0.010184	-0.00201369	-0.00937772	0.0214091	-0.00618922	-0.0168381	-0.0087534	-0.0110805	0.0158423	-0.0136116	0.00561174	-0.0172895	0.00678393	-0.00546681	-0.0208889	-0.00433001	0.00106092	-0.00903398	-0.00742738	0.00420499	0.0108017	0.003624	-0.0109758	-0.0016941	0.0160892	-0.0194286	-0.000555179	-0.0247567	0.00922105	0.00474177	-0.00125162	-0.0120345	0.00395657
b4121	0.0035568	-0.00335393	-0.00561565	0.00478068	-0.000389244	0.000196488	0.00671695	0.00325106	0.00736731	-0.00444039	-0.00669656	-0.00381673	-0.00593229	0.000281543	-0.00595668	-0.0185444	-0.00501384	-0.00893349	0.00944246	-0.0236822	0.0226653	0.00537908	-0.0017425	-0.0046169	0.028194	-0.00374172	-0.00224942	-0.000774813	-0.000214346	0.000124389	-0.00705358	0.0241091	0.00475784	0.000571538	-0.00384434	-0.000509205	0.00638273	0.0125939	-0.0189295	-0.00600867	0.00405276	-0.0139568	0.00698044	-0.00471392	0.000206178	0.00348655	0.0012186	-0.0129949	-0.00765441	0.00225993	-0.000660891	0.00195866	0.0016504	-0.00247915	0.00595621	0.00349364	-0.00446263	-0.00474548	-0.00611394	-0.00429772	0.00710135	-0.0159002	-0.00775354	-0.000282562	-0.00868471	-0.0111797	-0.00541617	-0.00092866	0.00738511	-0.00669793	-0.00260072	-0.00225525	0.00472238	-0.00102872	-0.00408358	0.00277186	0.0224399	-0.00245089	-0.00511671	-0.0180046	-0.00149204	0.0143643	-0.00764142	-0.00924014	-0.00497238	0.00536052	0.00244349	-0.00708505	0.00231219	-0.00469063	-0.00172662	0.00252333	0.00970871	0.00646201	-0.0142845	0.0026092	0.00166792	0.0049725	0.0049215	-0.0119097	0.00633505	0.00594101	0.00706866	-0.00674725	0.00140102	0.0028278	0.00238191	0.00283024	0.00305376	0.00624491	0.0324357	7.66254e-05	-0.00294614	0.00691411	-0.00540659	0.0111705	0.000338282	-0.00786113	-0.00611972	-0.00514771	0.000474386	0.00441318	-0.000628581	0.00114453	-0.0141769	0.00187038	0.0115771	0.00574801	0.00480647	-0.00770693	-0.00474062	-0.00101637	-0.00253416	0.0166695	-0.0154199	-0.00498685	0.00914679	0.0223417	0.0158695	-0.0142322	-0.0126936	-0.00377281	-0.00716967	0.0139251	0.000604137	0.00369821	-0.00655131	-0.0204632	-0.0130835	-0.00258389	-0.013442	-0.00467178	-0.00655218	0.0173658	-0.00569265	-0.0032196	-0.0114705	-0.0054849	0.000819466	-0.00374202	0.00516541	0.0145475	0.000613999	-0.00492137	-0.0107883	-0.00687169	0.000885164	-0.0178006	-0.000802329	0.00106066	-0.00151802	-0.00388653	0.00412772	-0.00138638	-0.00987344	0.0116456	-0.00929961	-0.0123957	0.000360205	-0.0109394	-0.0047894
b4123	0.0345863	0.0509149	0.00843065	-0.0127944	0.0241082	0.00315852	0.017646	-0.0420995	0.0253269	0.0339266	0.0110297	0.0063857	0.011842	-0.0156207	-0.00594526	-0.0381051	0.00290987	0.00988366	0.0165182	0.02942	0.0232489	-0.00250975	-0.0296977	0.00307595	0.00315576	-0.0141323	0.00722127	-0.0064678	-0.0153222	0.00947896	-0.00344205	0.0592183	-0.100086	0.0146338	0.0196836	-0.0534643	-0.00565145	-0.019817	0.00883103	0.0027881	0.00689377	0.00145587	0.0228322	0.000841204	0.00761432	-0.0163235	0.00492228	-0.00616842	0.0293221	-0.0401608	0.0125913	-0.0058092	0.0125773	0.0136823	-0.00953227	-0.00375136	-0.0194468	0.00518488	-0.0023394	-0.013556	-0.00244872	0.11495	0.000415221	-0.0124415	0.013149	0.000717363	0.0106606	-0.0983168	0.0149576	0.0044636	0.0114475	-0.00357289	-0.00453534	0.0671456	0.000644545	-0.0260622	0.00710119	-0.031804	-0.0164008	-0.0204295	-0.0110837	-0.0162744	-0.00859492	-0.0310761	-0.0244603	-0.0163719	0.000570474	0.0418216	0.00384372	0.00154388	-0.00414629	-0.00617994	-0.0109986	-0.0087631	-0.0473012	-0.00171193	-0.0149038	0.00488083	-0.0235914	-0.00295449	-0.0087657	-0.0129907	0.0112439	-0.0350226	-0.00506253	-0.00768539	0.0314033	0.00936916	-0.00953488	-0.000759762	-0.00633173	0.0320908	-0.00186065	0.0339886	0.000578497	0.0189061	-0.00475971	-0.00337999	0.0144064	-0.0114978	0.0128574	-0.00719965	-0.0056247	0.0151119	-0.0057017	0.0183407	-0.000731301	0.00744429	0.00494804	0.00575939	0.000235982	-0.00655723	0.0101122	0.0200095	-0.0028641	-0.0367821	-0.00685715	0.000885855	-0.00501407	-0.00514559	-0.015539	0.0419577	-0.00919987	-0.013895	-0.0340524	0.00365054	0.00361393	-0.00709729	-0.019356	-0.0258002	0.0763417	0.00649113	-0.0074354	-0.00404717	0.0117825	-0.00597482	0.0254583	-0.018088	-0.0167874	-0.00524644	-0.00307158	-0.03561	0.00548263	1.84317e-05	-0.012298	0.0143309	0.00023901	-0.030225	-0.0291187	-0.017004	-0.0571085	0.00692696	-0.00492944	0.0235901	0.000927737	-0.0123879	0.00934143	0.000916579	0.00504426	-0.0243354	-0.008042
b4124	0.00375476	-0.00312493	-0.00909828	-0.00466256	0.00448361	-0.00383689	-0.0149541	0.00289631	0.00384098	0.00843011	-0.0056889	0.0103217	0.00500278	0.00119759	0.00516294	0.00951157	-0.023721	-0.00326835	-0.00858823	-0.00625871	-0.00172589	0.0143739	-0.0039356	0.00599889	-0.00336287	-0.00207321	0.00265727	-0.0165521	0.00454294	-0.00843005	-0.0136464	-0.0133888	-0.0101435	-0.00371385	-0.00418334	-0.00282952	0.0101458	0.000979149	0.0166215	0.00137903	-0.00290638	-0.00773068	-0.00260818	-0.000647864	0.00177165	0.0004828	0.0106858	-0.00133785	-0.00923429	0.00186274	0.00332209	0.012739	-0.0131754	0.00703375	-0.00275082	-0.00272237	0.00562142	-0.0170436	-0.0148879	0.00573666	-0.000365316	0.00911635	0.0038921	0.00497921	-0.00476289	-0.000764269	-0.0049651	0.00712149	-0.00819764	-0.00451212	-0.0101841	-0.00702483	0.00210554	-0.0109508	0.00109732	0.000221875	-0.00663724	0.00862581	-0.00414132	-0.0225129	0.00400158	0.0111938	-0.00907958	-0.00117458	-0.00304627	-0.00529097	0.0088295	0.0109024	-0.00603144	-0.0102487	0.016655	-0.000567599	0.00788215	0.000265267	-0.000284275	0.000723087	0.00366428	0.0191191	-0.0114483	-0.0211443	-0.00600123	-0.00385696	-0.00613415	-0.000171195	0.00555309	-2.29422e-05	0.00930688	-0.000601475	-0.00213099	-8.40386e-06	0.0107848	-0.00229016	-0.013748	-5.09088e-06	-0.0103609	0.00802826	-0.00256246	-0.00194589	0.0207966	-0.000455795	-0.00101105	-0.00772781	-0.00482774	0.00428474	-0.00550337	-0.0101397	-0.0238241	0.00278179	-0.0109241	0.000296704	-0.0105955	-0.00463977	0.00668081	-0.0152722	-0.00516418	0.00861714	-0.00692666	0.000165199	0.00424824	-0.00819606	0.00285376	0.00662631	0.00378646	0.000369165	-0.00566145	-0.00402944	0.0131421	-0.00761341	0.00542552	-0.00462354	0.0159023	0.00383041	-0.00197795	-0.00219746	-0.000314126	-0.00588291	-0.00690505	0.0235834	-0.000435209	0.00311597	-0.00289981	0.000132517	0.0147776	0.0127539	-0.0151984	-0.00380215	0.00144441	-0.0108824	-0.0382638	0.000822767	0.0112972	-0.00290414	0.0065107	0.0277771	-0.00815047	0.00388667	0.0235438	0.00367652	0.000831675	0.00410446	-0.0313605
