## Supplementary Data 2 for "Matrix factorization recovers consistent regulatory signals from disparate datasets" (part 23 of 24)

### Sheet: Compendium S matrix (continued)
	0	1	2	3	4	5	6	7	8	9	10	11	12	13	14	15	16	17	18	19	20	21	22	23	24	25	26	27	28	29	30	31	32	33	34	35	36	37	38	39	40	41	42	43	44	45	46	47	48	49	50	51	52	53	54	55	56	57	58	59	60	61	62	63	64	65	66	67	68	69	70	71	72	73	74	75	76	77	78	79	80	81	82	83	84	85	86	87	88	89	90	91	92	93	94	95	96	97	98	99	100	101	102	103	104	105	106	107	108	109	110	111	112	113	114	115	116	117	118	119	120	121	122	123	124	125	126	127	128	129	130	131	132	133	134	135	136	137	138	139	140	141	142	143	144	145	146	147	148	149	150	151	152	153	154	155	156	157	158	159	160	161	162	163	164	165	166	167	168	169	170	171	172	173	174	175	176	177	178	179	180
b4125	0.000545599	-0.00196717	-0.0105846	-0.0028819	0.00216612	-0.00635077	-0.00891788	0.0116842	-0.00576392	0.0133483	-0.00103548	0.00953539	-0.00970375	-0.00943764	0.00911571	-0.0114968	-0.00371655	-0.00463367	-0.00879032	-0.00754845	0.000154792	-0.000378501	-0.000215783	0.00260166	0.00577324	0.0075094	-0.00922119	-0.00858444	-0.00153708	-0.00359135	-0.00571473	-0.00512398	-0.00642063	-0.00643224	-0.000934927	-0.000604047	0.00460431	-0.00370542	0.00598016	-0.0105283	-0.0058499	-0.0142388	0.00642323	-0.00920303	-0.000723915	-0.00246944	0.00388146	-0.000662014	9.51783e-05	-0.0061955	0.00750297	-0.00749999	-0.00733629	-0.000843935	-0.00424199	0.00731796	0.00420817	-0.00935517	-0.00390482	-0.00784906	0.0102284	0.00509096	-0.00151811	0.00465741	-0.010663	0.009467	-0.00124779	0.0101011	-0.000550353	0.00152628	0.0112822	-0.0066371	-0.000740903	-0.00785495	0.00503811	-0.00470101	-0.00919612	0.0131137	-0.00405978	-0.00953384	0.00216117	0.00137943	-0.00330863	-0.00473009	0.00412861	-0.00291346	-0.0044857	0.00698805	0.00825751	-0.00867318	0.00252696	-0.00522964	-0.00564683	0.00425131	-0.00836345	-0.00262646	0.0208539	0.00122969	-0.00506803	-0.00372097	0.000717989	-0.00139863	-0.000696069	0.0061423	0.0139961	0.00158591	0.00948297	0.00428559	0.0032223	0.00125988	-0.0105671	-0.00964919	-0.00252455	0.00327684	0.00555231	-0.00621604	-0.00541138	-0.00889782	0.00521173	0.00325483	-0.000564495	-0.00631537	0.00116254	-0.00168371	-0.00692205	-0.00472183	-0.0240909	0.000832094	0.00115023	-0.00621762	-0.00668131	0.00277504	-0.0062967	-0.00423282	-0.00474645	-0.00183391	-0.00276081	-0.00642277	0.00066929	-0.00865761	-0.0097836	-0.00825606	0.00299096	-0.0023109	-0.0134568	-0.00761892	-0.000740657	-0.00202398	0.00279529	-0.00538673	0.00638026	0.00471292	-0.00924778	-0.00125591	-0.0105154	-0.00226808	-0.0118714	0.0150072	-0.00144318	-0.00656782	-0.0085922	0.0182082	0.0158265	0.00681954	-0.00228499	-0.0103454	-0.00575274	-0.00167173	-0.0489414	0.0121227	-0.000917271	0.00413412	0.00119257	0.00391662	0.0025571	-0.00030585	-0.00451361	0.00342656	-0.00974625	0.00357715	0.00853529
b4126	0.0103155	-0.00617612	-0.0061894	-0.00217897	0.00712154	-0.00666233	0.0275953	-0.00723012	0.005074	0.0229771	-0.00136374	0.0121694	-0.00256561	-0.00547383	0.0133124	-0.0378014	-0.00731914	-0.00634506	-0.00800568	0.00442044	-0.00812607	0.000701213	-0.0276367	-0.0231748	0.0147343	-0.013707	-0.00464071	0.00432897	0.00968918	-0.00802166	-0.00683976	-0.0352022	-0.00311718	0.023887	-0.000755463	-0.000692331	0.000389806	-0.00321285	-0.0149004	-0.00403226	-0.00455446	0.00808046	0.00323079	0.0134155	-0.0105764	-0.0115498	0.00518724	0.00946123	-0.0129335	0.0169311	-0.00329016	0.000856563	-0.0137528	0.0161013	-0.0174169	0.00693916	-0.00781971	-0.00302128	0.0140504	-0.00219017	0.019814	0.0158461	-0.00525386	0.0110882	-0.000523823	-0.0135962	-0.0140248	0.0129457	-0.00928178	-0.00713759	-0.0130653	-0.00774269	-0.0100412	-0.00125535	0.0160559	-0.00869837	-0.0122463	-0.00199037	0.00867817	0.0182566	0.00690525	-0.0104455	-0.00800977	0.00718612	0.00518878	-0.005125	0.00942891	0.00448572	-0.00484385	0.0772613	-0.0156283	-0.014726	-0.0247889	-0.0253689	0.00449447	0.00826093	0.000379628	0.00693923	-0.00525274	-0.01401	-0.00681427	-0.0093452	0.0118207	0.0115228	0.00230709	-0.00480483	-0.0165591	0.0149927	0.00609374	0.00860774	-0.0106232	-0.0158346	0.00415214	0.00504517	-0.0038001	0.000182147	-0.00136969	-0.00269858	-0.010288	0.00345843	0.00253988	-0.0072267	0.00664097	0.01107	0.00942668	-0.00207631	-0.00874269	-0.00893497	0.0107026	-0.0282483	-0.0133571	-0.000459834	0.0228827	-0.000947896	0.019379	0.00294205	0.0127679	0.0245923	-0.0196597	-0.0128973	-0.0109263	0.012859	-0.00733864	0.02928	0.000112589	-0.0432341	-0.018735	-0.00100786	-0.00371831	0.00317503	-0.00442116	0.0133244	0.00742654	-0.00405048	0.00801555	-0.00274675	-0.0163599	-0.00781414	0.00206215	0.0136054	0.00749172	0.0092917	-0.00573304	0.046141	-0.00142106	-0.0282118	-7.3921e-05	-0.00664202	-0.00119353	-0.00283011	-0.00621506	0.00179713	-0.00796047	-0.0103652	0.02783	-0.024274	0.0123261	-0.00530311	0.0210889	-0.000595946	0.00144099
b4127	0.00951597	5.82311e-05	0.0116497	0.0245407	0.0162342	-0.00351747	0.00919265	0.00808365	0.00261721	0.0120329	-0.000529739	0.0283189	-0.00514739	0.0155759	-0.0125971	-0.000388472	-0.00697897	0.00503548	0.00672044	0.00205961	0.0380122	-0.00630856	-0.0106258	-0.00302179	0.00421821	-0.0045154	-0.00535523	-0.0331502	-0.0106687	-0.0163334	-0.00417633	-0.0243507	-0.0106056	0.00760731	-0.0110168	0.0105408	0.0122227	-0.00113244	-0.000180953	-0.055825	-0.00709642	0.00758337	0.00617838	-0.00540859	0.0099157	0.00252883	0.00846187	0.00650335	-0.00712197	0.00136108	0.0105997	0.00212444	-0.0312158	-0.00910045	-0.0185082	0.010113	0.000318907	0.0134857	-0.000679839	0.0173393	0.0424755	-0.000548242	-0.0323276	0.0063286	0.00486452	0.0113097	0.00180102	0.0103585	0.00669713	0.00591302	0.0204351	0.0122375	0.00288073	-0.00434872	0.00176529	-1.60401e-05	-0.0147562	0.00424785	-0.0162989	0.0113965	0.000578634	-0.0261889	-0.00145098	-0.00569635	-0.00678286	0.013784	0.0110006	-0.0104085	-0.00649611	0.0799528	0.00209086	-0.00771314	-0.0239852	-0.00193393	-0.000570154	-0.0102627	0.019068	0.00495296	-0.0144191	-0.0181507	-0.0306216	-0.0129136	-0.0177039	0.0151688	-0.0158036	-0.00306831	-0.0040887	-0.00992645	-0.000904871	-0.00841187	-0.0190704	-0.00337665	0.0132679	-0.000120434	-0.0234526	0.0219526	0.00348054	0.0021821	0.00744389	0.0101103	0.00119552	-0.0158184	0.00780733	-0.014286	0.0135614	-0.000310561	-0.00214227	0.00190347	0.00341702	0.00813726	0.00829439	-0.00173952	0.00204316	0.00638525	-0.00886262	-0.00848443	-0.00282362	0.0170858	-0.00385938	-0.030475	-0.00284966	0.00758816	-0.00655727	-0.00755906	-0.00896825	-0.000478482	0.00173434	0.00841467	-0.0131155	0.00314348	0.013491	-0.001038	-0.0115214	0.0102055	-0.0127934	0.000897735	0.00363242	-0.00334412	0.00259715	0.0166944	0.00321421	-0.0227792	0.00426482	0.00886307	-0.00945029	0.0249151	0.00611141	0.00762759	0.0019364	-0.0260278	-0.00091983	0.0184129	0.00382606	0.00805085	0.000979878	-0.00373908	-0.00267986	-0.00647089	0.0278711	0.00901539	-0.00292785
b4128	-0.0103239	0.00917477	0.0344999	0.023037	-0.00253978	-0.0010752	-0.00227162	0.000514798	-0.0076701	0.0222724	0.00816662	0.0309195	0.0230962	0.00482119	0.0189618	0.00076136	0.0100481	-0.0143155	-0.000144875	0.0124237	0.0030081	0.0293906	-0.0214834	0.00407977	0.0139304	0.0105656	0.00306918	0.0161815	-0.0115885	0.0108489	0.00721617	-0.00603152	0.00579642	0.0083234	0.0168601	0.0132944	0.0174192	0.00710116	-0.00170732	0.00526624	-0.000403115	-0.00251884	-0.00256675	0.0183255	0.00274551	-0.0249083	0.00119861	0.0041579	0.0183896	0.0161489	0.0208336	0.0206161	0.00634863	-0.000204715	0.0217444	0.00463272	0.00502541	0.00885429	-0.0453985	-0.0104911	0.0108142	0.0744164	0.0127405	0.0104927	0.0389101	0.000666911	0.00311185	-0.00428504	-0.00635817	-0.00712382	0.0223814	-0.00300769	-0.00804557	0.0169371	0.0082362	0.00389529	0.00734643	0.0737816	0.0226031	0.0263087	0.00442411	-0.00301043	-0.010082	-0.00153541	-0.00266976	-0.00220807	-0.00211543	-0.010176	-0.014714	-0.00924531	-0.0125072	-0.0027421	0.0465782	0.0224585	-0.0108688	0.00370587	0.00427635	-3.64204e-05	0.00115666	-0.00602544	-0.0239938	-0.00933113	0.00520403	-0.00401972	0.00108684	-0.0211693	0.012702	-0.00336719	0.0188017	-0.00524468	-0.0225555	-0.0363798	0.00368529	-0.0185648	-0.00822433	-0.0145314	-0.00544363	0.00821949	-0.00759818	-0.0348129	-0.00706328	-0.0128076	-0.00607732	0.00862186	0.0126931	0.013129	0.0150825	0.00595082	-0.0436595	-0.0210015	0.00333869	-0.0166721	0.00472473	-0.010154	0.0229578	-0.00416906	-0.0145747	0.00612429	0.015353	-0.00570408	-0.00522642	-0.00893405	-0.000475745	0.0169425	-0.00199036	-0.0046606	0.00654879	-0.0092232	-9.06979e-05	-0.00108659	0.0237594	-0.0336615	-0.00932539	0.000869047	-0.0233999	-0.00818255	0.00823928	-0.00655481	0.0011014	0.0550014	-0.0138662	0.00950533	0.00451185	-0.00765095	0.0210464	-0.0259294	-0.0048405	0.00930493	-0.00344477	-0.0168614	-0.000793104	-0.00148209	0.00390639	-0.00830118	-0.00290146	0.0669051	-0.0112402	-0.00409499	0.0129203	-0.00412103	0.0288085
b4129	-0.0680132	0.0220024	0.00823928	0.00264034	-0.0036074	0.00523338	-0.0106744	-0.0149522	0.0127774	0.00305944	0.00172804	-0.017896	-0.0015959	6.80698e-05	-0.0249126	0.00645862	-0.00540296	0.00837324	-0.0146615	0.0211735	-0.00111019	-0.000600619	-0.00679756	0.00274035	-0.0130919	-0.0324651	0.00849725	0.00091676	-0.0090757	0.00979206	0.000954505	-0.034881	-0.00761287	0.00570536	-0.0149869	-0.00403368	-0.0236866	-0.00178707	0.0113018	0.00745612	-0.00640943	0.0164365	0.00171355	-0.00246179	0.034997	-0.00252839	0.00310071	0.0002224	0.00432137	-0.00283395	-7.25585e-06	-0.00342021	0.021124	0.00919303	0.0126512	0.0147084	0.00273927	0.00849907	-0.012988	-0.00220494	0.0340054	0.0103484	-0.00206405	-0.00972877	-0.00633552	0.021158	-0.0110791	-0.00297207	-0.0441054	-0.00206323	0.00764606	-0.0101439	-0.00426709	-0.0242669	0.0303285	-0.00286875	0.015364	0.0319154	-0.0125126	-0.00774153	-0.00763337	0.000520664	-0.00196306	-0.0172053	0.0287898	-0.00284496	0.0259509	0.0101323	0.00562987	-0.0182411	-0.00909446	0.00234067	-0.0123158	-0.00555625	-0.0310261	0.010243	0.0102915	-0.00536832	-0.079553	-0.0030049	0.00061671	0.0115988	0.0162309	-0.00176711	-0.0010383	-0.000760069	-0.000590215	0.00435202	-0.0058802	-0.00233126	-0.00373889	-0.0335673	-0.00343596	-0.00695602	0.0021629	0.00729453	-0.00856816	-0.00643452	0.00513141	-0.000379552	-0.00329224	0.00245934	0.0377162	-0.00612252	-0.00724104	0.0602059	-0.0154011	-0.00405449	-0.00209669	0.00983742	-0.00712388	0.00969271	-0.0374066	0.0150482	0.0139821	0.0186199	0.00307948	0.00626988	0.00395629	0.00717189	0.00970662	0.0166687	-0.00765462	0.0156761	0.0233348	0.0679855	-0.012847	-0.0181581	-0.00824847	-0.0345157	-0.00295978	6.90449e-05	0.00916555	0.00579095	-0.000630568	-5.75062e-05	0.0170986	-0.00970963	-0.00201139	-0.00868257	0.00513089	0.00100954	0.00893683	0.00222576	0.00726186	0.00281863	-0.00761251	0.00941877	-0.00598799	-0.0184031	-0.00215216	-0.00959046	0.00603786	0.000592993	-0.00262501	0.00526165	-0.00321655	0.0126053	-0.00768422	-0.0108786	-0.0181634
b4130	0.0191754	0.00928056	0.00567157	-0.00611019	-0.0181089	-0.00145161	-0.00939586	0.0280916	-0.00188342	-0.00671133	-0.00200618	0.00526919	-0.00397232	-0.000851677	-0.0130212	-0.000673525	0.0153467	0.0136578	-0.00997319	-0.0328649	0.00316851	0.00988899	-0.0119895	-0.00315534	-0.00590184	0.00153897	-0.00064254	-0.0116388	-0.000356638	0.00348103	0.00204107	-0.00847613	-0.0198361	0.000663939	-0.000427705	0.0034774	-0.0271754	-0.0100011	0.019538	-0.00783434	-0.00879754	-0.0157904	-0.00672987	-0.00146627	0.00952867	-0.00757009	-0.0210988	0.00294113	-0.00151767	0.0126054	-0.00955581	-0.0182735	0.00714258	-0.0040177	-0.00427036	-0.00215742	-0.0131211	-0.00408679	-0.00054557	0.000688407	0.0259449	-0.00279248	0.0125984	0.00820431	0.00466865	-0.00705958	-0.0164699	-0.0151307	-1.72642e-05	-0.00887981	0.00789693	0.00326057	-0.0103927	0.0143768	0.000667545	0.00848798	0.00478658	0.14786	-0.0134782	-0.00497966	-0.00024751	-0.00424139	-0.00326551	-0.0154071	-0.00739255	-0.00475016	-0.00390933	0.0100459	-0.00406095	-0.0178027	-0.0114506	0.00058243	-0.0101377	-0.000553743	-0.00247058	-0.0125176	0.0156591	-0.00656755	-0.0192958	0.00167665	-0.00480906	0.0159226	-0.0145384	0.00809021	-0.013684	-0.00238515	-0.00493156	0.00121023	-0.0116109	-0.00527495	0.0115057	-0.00215302	0.00597549	-0.0122254	-0.0101745	0.00162253	0.00821808	0.00804129	0.0109368	-0.00616292	0.00458238	0.00311511	0.00613228	-0.00671706	0.00534329	0.0181938	-0.0158944	0.00895086	-0.00858659	0.0033768	-0.00384302	4.97293e-05	-0.0120106	-0.0029824	0.00156261	-0.00388994	0.000725263	0.0113392	0.0274025	-0.00731555	0.00894723	-0.00553859	-0.0123466	-0.000409998	0.0185922	-0.0126742	-0.00265597	-0.00516181	-0.0132954	-0.0224521	0.00838469	-0.00089743	-0.0159316	0.0115896	-0.00274304	-0.00567254	-0.00818188	0.000483375	-0.00203007	-0.00282022	0.00221378	0.00356807	-0.0172722	-0.0153386	-0.00419205	0.0125004	-0.00161357	-0.00040194	-0.0157063	0.00143477	-0.00571388	-0.00366885	0.021129	-0.0102484	-0.00499727	0.00425676	0.00109254	0.00471376	-0.0116317	-0.00715492	0.0126165
b4131	0.00569595	0.00388096	-0.00828606	-0.0117849	-0.00239229	0.00698731	0.00616681	0.00152861	-0.00747186	-0.00485986	0.000357734	-0.00409322	-0.00708695	-0.00573793	-0.00124585	-0.0017571	-0.0164052	0.0087196	-0.00915502	-0.0370387	-0.0212382	-0.00397598	-0.00570425	0.0119137	-0.0130481	-0.00642601	-0.00159254	0.00227848	0.0023473	0.00598155	0.00349033	-0.0216375	0.00526316	0.00950412	0.0008716	-0.00299338	-0.00305017	0.000300128	0.00472165	0.000483574	-0.00421668	-0.0254418	-0.00401664	-0.00290029	0.0168305	-0.00366797	-0.00775943	0.00893267	-0.0147632	-0.00519631	-0.00501376	-0.00872507	-0.00628101	-0.00552689	0.00188568	0.00559842	-0.00620697	0.00356498	0.0153184	0.00566418	0.0397433	0.00487903	0.00174321	0.0100465	-0.00226608	0.0126819	-0.00912876	0.00169745	0.0055006	-0.0158945	-0.0135083	-0.00601393	-0.0118805	-0.0159573	0.0243157	0.00103236	0.00394881	0.390581	-0.0142139	-0.0145877	0.0232828	0.00442961	-0.013992	-0.0193205	0.0209022	0.00597294	0.00870073	0.00571337	0.0031842	-0.00373717	-0.0242899	-0.00286686	-0.00672076	0.00229674	0.00819855	0.00974354	0.00627041	-0.00118428	-0.016513	-0.0202263	-0.0197051	-0.0184013	-0.000964395	-0.00359046	-0.00207517	-0.00344701	-0.013576	0.00379096	-0.0062022	0.0022188	-0.00641591	-0.0086331	-0.012674	0.017738	0.0041503	-0.00663623	-0.00541859	0.00660512	0.0234188	0.00528316	0.00273591	0.0122144	0.00193168	0.00620258	0.00271825	0.0372521	0.00303822	-0.0119389	-0.0107645	-0.00594189	0.00186898	-0.00377672	0.00464521	-0.000573047	0.00187834	0.0160422	-0.00121667	0.0148985	0.01694	-0.0195187	0.00160258	0.0073434	0.0079226	-0.0216719	0.0025761	0.000327716	-0.00139924	-0.0114804	-0.00814491	0.0170319	-0.00518189	0.004153	-0.00918809	0.0087714	0.00160186	0.00409865	0.00374777	0.00366884	-0.0135066	0.00911823	-0.00315836	-0.00518579	0.00298927	0.00744742	0.0116319	-0.00779328	-0.0121613	0.022531	0.00812209	-0.00621629	-0.0118297	-0.0130149	-0.031688	-0.000837358	-0.0126839	-0.000578999	0.00866915	-0.00777484	0.00575884	0.00281304	-0.00800939
b4132	0.000505315	0.00816375	-0.0128644	0.00990708	0.0085878	-0.000482805	-0.000973464	0.00231557	-0.0196644	-0.0121481	-0.00139627	-0.00173615	-0.00791499	-0.0132795	-0.0121219	0.00232682	-0.029606	0.002203	0.0279382	-0.0118132	-0.00317825	-0.0158618	0.00366131	-0.00942437	-0.00101539	0.0180391	0.00405359	0.00886843	-0.016754	0.0137357	-0.00131293	8.28597e-05	0.0248857	-0.0122414	0.00140076	0.00186979	-9.09684e-05	0.00465658	-0.0250865	-0.00487906	-0.0004561	-0.0264764	-0.00266263	-0.00101601	0.00216344	-0.00957579	0.0140056	-0.0179221	-0.000927137	-0.0149261	-0.00172525	0.00341655	-0.0200672	0.0072045	-0.00223823	-0.0101895	-0.0191531	0.0143719	-0.00772715	0.00275336	0.0133642	0.019471	-0.00493821	0.00309715	-0.000639728	-0.0071426	-0.0155462	0.0155282	-0.00849076	-0.000637074	-0.00841613	-0.0183936	-0.0172497	-0.0157965	0.00192625	0.00194184	0.00602019	0.473793	0.000460704	0.00790169	0.00708182	-0.000773608	-0.00379434	0.00146774	0.00809846	-0.00767448	0.011757	-0.00141188	0.00871005	0.0160396	0.0187449	-0.00221745	-0.00811494	0.00387612	0.00922528	-0.013936	0.0119526	0.000682893	-0.00271344	-0.00877633	0.0107879	0.00505735	-0.00633726	0.00350646	-0.00190577	0.00109387	-0.0222402	0.0293678	-0.00460516	-0.00360258	0.0031301	-0.0152625	-0.0156538	-0.014821	0.00752441	0.0060688	0.0063645	-0.00460235	0.030535	-0.00943535	0.00164562	0.00859023	0.00112437	0.00332482	0.0074395	0.0165523	0.000477593	0.0118471	0.000186997	-0.00472342	0.0127611	0.00835433	-0.00704578	-0.00357516	0.00784757	-0.0121028	-0.00257848	0.0340363	-0.0201351	0.00535153	0.00281002	0.00689021	-0.00517988	-0.00654679	-0.00175386	-0.0159312	0.00814329	0.00693389	0.000735547	-0.000357602	0.00308338	0.000118959	-0.00570617	0.0177291	0.00432107	0.000837797	-0.0113561	-0.00104848	0.0117389	-0.0160279	-0.00832334	0.00530469	0.00598343	0.00163234	0.00991916	-0.00745774	0.00244577	0.00198941	0.00386818	0.000382958	-0.00501313	-0.00152145	-0.0160989	-0.0142862	0.00271811	-0.00297625	-0.00782016	0.00987609	-0.00398668	-0.00706334	-0.00230859
b4133	-0.00653682	0.0288965	0.00299578	-0.0543915	0.00674211	0.00774767	-0.0122569	-0.00727307	0.00295848	-0.000852034	-0.0176084	0.0444294	0.00899372	-0.00464095	-0.00965643	0.00274429	-0.0125305	-0.00444535	0.000349344	0.0301665	-0.014073	0.0118601	0.0156382	0.00276127	-0.00838088	-0.00751789	0.00229973	0.00832619	0.00250053	0.00435566	0.00248176	-0.00730556	0.00180613	-0.0194826	-0.0565733	-0.000903149	-0.00524804	0.00257505	0.016514	0.00151269	-0.0141608	-0.0103815	-0.0197299	0.00922608	0.036239	-0.00478074	-0.00916352	-0.0148733	0.0140556	-0.0165726	0.00551267	-0.0173986	-0.023	0.00844633	0.00684065	-0.000827885	0.013111	0.0043387	-0.00975341	-0.00116034	-0.00923893	-0.00541439	-0.00482045	0.00850225	-0.00458173	0.00158951	0.000178139	0.00561433	-0.00407228	-0.000108036	0.00182781	-0.0268879	-0.00568731	-0.0114598	-0.0182172	0.0129502	-0.00171846	0.0391498	-0.00130555	-0.00137103	-0.0299934	-0.0166292	-0.0116492	0.0168294	0.00122679	0.00300564	0.00227844	-0.0133431	0.00523947	-0.00176601	-0.0253248	0.000999892	3.87969e-05	-0.00115652	-0.0148265	0.00477469	-0.00157397	-0.00447536	-0.0174065	-0.00189282	0.00490947	-0.0398669	0.000233008	-0.00154577	-0.00910311	-0.00656554	0.00625173	0.018888	-0.00856049	-0.00794559	0.00848311	-0.0147676	-0.0179171	0.00236985	0.00357767	0.0394969	0.00894289	0.00978298	0.00587017	0.0289796	-0.0103643	-0.0103595	0.0156872	0.00436353	-0.00442157	-0.000398805	-0.020987	-0.0109363	0.00910777	0.00197455	0.00433113	-0.00342072	-0.0194332	-0.00379158	-0.00606333	-0.00568797	-0.00748801	-0.0144885	0.0126801	-0.00074843	0.0049751	-0.0144919	0.00844751	-0.0161865	-0.0155289	-0.0202875	-0.016179	-0.00475441	0.0123507	-0.00392265	0.0288559	-0.0143733	-0.00784942	0.00726242	-0.00072046	-0.00453315	-0.00316231	0.0212972	0.00858701	0.00576586	-0.0145496	0.00535663	-0.0072685	0.0154645	0.00749361	0.0219567	-0.0278178	-0.00511668	0.00232039	-0.0185837	-0.000123486	0.00997399	-0.0205447	-0.0170099	0.000610426	-0.0256611	-0.00605189	0.00339643	0.000530362	0.0122636	-0.0133538
b4135	0.00211732	0.0213824	-0.00445945	-0.00107448	-0.00639506	0.00221068	0.00472875	0.0187776	0.00291342	-0.0132819	-0.0105592	-0.00379816	-0.0202044	0.00158167	0.00627403	0.00567125	-0.00442738	0.00510564	0.0021586	-0.0137825	-0.022743	0.000226502	0.0142733	-0.00872815	0.00974578	-0.00244817	-0.00239533	0.0046019	-0.00590885	-0.00277615	0.00860796	-0.00328499	0.0151047	-0.00210713	0.000353473	0.00826495	-0.00501343	0.0119113	-0.00486153	-0.0101393	-0.00979897	-0.00154615	-0.00665965	-0.0123762	0.0387447	-0.00468181	0.00969569	-0.00438478	-0.00197357	0.00214701	0.0241017	0.00568983	-0.00276536	-0.00353184	0.00130835	-0.000280463	0.030848	-0.00234413	-0.00514212	0.00239857	0.017533	-0.0060001	0.00297161	-0.00470532	0.00507192	0.00109082	-0.00392955	-0.00799911	6.98404e-05	-0.000734893	0.00665346	0.00498895	-0.0118295	0.00464496	-0.00421751	-0.000412924	-0.00343534	-0.0028696	0.00767507	-0.00547902	0.00639415	0.00543413	-0.00134123	0.0120227	0.00846084	0.011089	-0.0148418	-0.00830991	0.005652	0.0342075	-0.000910874	0.00297996	-0.00782766	-0.00045151	-0.0114359	-0.00765279	0.00566584	-0.00519152	0.00397189	-0.00778018	0.00492512	-0.00195864	-0.000529044	0.00919819	-0.00941107	-0.00349928	0.00314502	-0.00123942	0.00118461	0.00205967	-0.000355137	-0.00198096	0.0158641	-0.00614936	-0.0021008	-0.00147332	-0.0177768	0.00306648	-0.0160377	-0.00412143	-0.0122946	-0.0113797	-0.000897678	-0.00955205	-0.0133468	-0.00554264	-0.00866616	-0.0123138	-0.00207332	-0.000745894	-0.00269051	0.00596133	-0.000909213	-0.00207024	0.0129065	0.00155796	-0.00177654	0.0187453	0.000747568	-0.0104213	-0.00228616	-0.00669424	-0.0106635	0.00429681	0.00311324	-0.00918952	0.00811185	-0.00864498	-0.0127241	-0.00622165	0.00875576	-0.00542873	-0.00351094	-0.000306655	0.00495845	-0.00317276	-0.00285774	0.0076406	-0.00166957	-0.0007243	0.00149313	-0.00414455	-0.0228217	0.00481253	0.0215881	-0.00327532	-0.0116256	0.0008401	-0.00532775	-0.0118268	-0.00701334	-0.0102693	-0.0175995	0.00570417	0.00926879	-0.0138293	0.0194396	-0.00236812	-0.0084266	0.00427061	-0.0162469
b4136	-0.00593972	0.00341964	0.0023606	0.0057347	-0.00452209	-0.00180509	0.00134989	0.0113654	-0.0173332	-0.0119205	0.00248207	0.0117387	-0.0149926	-0.0105397	-0.00628946	0.00214999	0.00107977	0.000470268	-0.00773519	-0.0172311	0.00580539	-0.0226714	0.00238912	-0.00616605	-0.00224575	0.00399969	-0.0125262	0.0101909	-0.00331933	0.00446571	-0.00953104	-0.00429273	-0.00720728	-0.00498668	-0.000431792	0.00391621	0.00151501	-0.00505448	0.00159262	-0.0102044	0.00120713	-0.0227007	0.00228151	-0.00102662	0.0595097	-0.0116407	0.00950374	-0.00646415	-0.00300527	-0.000341294	0.0167873	0.00387094	0.0230041	-0.0109951	0.0081352	-0.0239819	0.0073117	-0.00919549	0.0129811	-0.00983286	-0.0036705	0.000246164	-0.0130074	0.00458134	-0.00452222	-0.00389578	-0.010063	1.45088e-05	-0.0112227	-0.00363226	0.00811259	-0.0107822	-0.00893453	-0.000645439	-0.00607437	0.00597919	0.00376546	-0.00190081	0.0020155	-0.00187955	0.00179791	-0.0126675	0.00475226	0.00397072	-0.00433149	-0.00535146	-0.0059398	0.0081484	0.012666	0.00492538	-0.000127808	-0.00145079	0.00362543	-0.00285498	-0.0110808	-0.00262382	0.0089488	-0.00457328	-0.00551166	-0.00682554	-0.00552303	-0.00107606	-0.00138924	0.000121669	0.00747911	0.00162341	0.00671395	-0.00126699	0.00341444	0.00327438	-0.0146871	-0.0107626	0.00717882	-0.0085166	-0.00427024	0.0142783	-0.00947529	0.00199937	0.000556695	-0.00797236	-0.00233298	0.0125143	0.00388003	-0.0127237	0.000549252	0.00905316	0.0164166	-0.0050133	-0.00097283	0.00775459	0.00748213	-0.00203418	-0.00877409	-0.00820196	0.00478989	-0.0034298	0.00412297	0.000297751	0.000108672	-0.00846879	-0.00877968	0.00187661	-0.0183384	-0.0139885	-0.0127641	-0.0042688	-0.00753059	0.00312627	-0.00153902	-0.0045068	0.0135621	0.0125124	0.00217066	-0.00037116	-0.00187135	0.00986877	0.0101692	-0.00389676	-0.0085685	-0.0171118	0.00122939	0.00244965	-0.0170576	0.00353814	0.0204296	0.00691504	0.0102239	0.00219978	0.00029281	0.00728697	-0.00908939	0.0112218	0.00364617	-0.0022042	-0.000431035	-0.00136075	0.00591122	-0.000850808	-0.015321	0.00416654	-0.016981
b4137	-0.0110893	0.00495429	-0.00153964	0.0119994	0.0015657	-0.00172746	0.015744	-0.00135346	-0.018065	-0.00809474	0.00101479	0.00137789	-0.0207288	-0.000222249	-0.00186767	-0.0030794	-0.00682842	0.00149986	-0.004563	-0.0206801	0.00117444	-0.0237765	0.00301374	-0.016343	-0.00473437	-0.00930857	-0.015083	0.0066674	-0.0195013	-0.00201155	-0.0054458	0.000760108	0.0089597	-0.000650291	0.00247325	0.000744122	-0.00302667	0.0148802	-0.00499871	0.0161328	0.00409491	0.00805131	0.00292932	0.0109448	0.0713847	-0.0070807	0.0223539	-0.010473	0.00610684	0.00380858	-0.00839455	0.00124785	0.0117082	-0.00993959	0.00882975	0.00614799	0.00335681	-0.00196734	0.00816221	-0.00986727	-0.01523	-0.00187701	-0.0108231	0.00387529	0.00156053	-0.00731088	-0.00295222	0.0227644	-0.016531	-0.00261638	0.0159614	-0.00134584	-0.00513993	-0.00636618	0.0048452	0.00871992	0.00722398	-0.0130249	0.00830779	0.0115434	0.0182	-0.0251093	0.00671891	0.00454722	-0.00768086	0.0160507	0.00319243	0.00230585	0.0178151	1.48175e-05	0.00366985	0.00453119	-0.000590442	0.00310744	0.00232269	-0.00267961	-0.00464172	-0.00042297	-0.00793392	-0.00260643	-0.00893376	-0.00029627	-0.00381621	-0.00589748	-0.00639903	-0.000762975	-0.00398947	-0.00753141	-0.00229361	0.00499228	-0.00205219	-0.0163422	0.0183187	0.0012806	0.00832067	0.0205684	-0.00314597	-0.0139297	-0.0115207	-2.13721e-05	-0.00459141	-0.0151029	-0.010719	-0.00654514	0.00114274	0.00957118	0.0106797	-0.0113783	0.00330684	0.026754	0.010624	0.00287106	-0.00937586	-0.0111446	0.00846278	0.00744097	-0.00544675	-0.00227096	-0.000518766	-0.023677	-0.00643868	0.0120644	-0.0165413	-0.00566086	-0.0142505	0.0142013	-0.0158203	-0.013658	-0.00426211	0.000534924	0.0036223	0.00166277	0.00428882	0.00222302	0.0141545	0.00401781	0.0112314	-0.0130479	-0.00979744	-0.0108927	-0.00851856	0.00118573	-0.00752591	0.00549885	0.0221417	-0.00775486	0.0214727	-0.0119225	0.0165256	-0.00863925	-0.00765962	0.015866	0.0107727	0.00882599	-0.0053705	-0.00844712	0.0225474	-0.0169393	-0.00869638	0.0120649	0.00111606
b4138	-0.0118669	0.00867748	-0.00175507	-0.0137722	0.00220739	-0.00018669	-0.00451015	-0.0170015	0.00186471	0.00693587	-0.0097906	-0.00306244	-0.00596724	0.0159645	0.000263202	0.00863748	-0.00252047	0.000501669	-0.00361455	0.00139611	-0.00274027	-0.00715244	0.00106648	0.00471037	-0.00447921	-0.00236414	0.00953988	0.000571298	-0.012809	-0.00122705	0.00500111	-0.0179623	-0.0113361	0.00670908	-0.0105379	-0.00955951	-0.00939025	0.00548165	0.00662699	-0.0124973	0.00827003	0.0132381	0.00346942	-0.00714681	0.0718161	0.00560455	-0.0035532	0.00402622	-0.00544524	0.000537355	0.00289991	-0.00264752	6.55798e-05	0.000511337	0.0102552	-0.0191641	0.0012762	-0.00396551	0.00797539	-0.00593174	-0.00633465	0.0240325	0.00250471	0.00581251	-0.00377529	-0.00608485	-0.00319573	0.00729324	-0.00686805	0.00262744	-0.0177145	-0.00676766	0.00391578	-0.0103443	0.00526678	-0.00105304	-0.00870949	-0.00739099	-0.00199979	-0.00134253	0.00178779	-0.0245106	0.00640096	0.0034037	-0.018446	-0.00434573	0.00994567	-0.0107761	-0.0119647	-0.0101699	0.0152006	0.000317351	0.00224535	-0.000764162	-0.00792042	-0.00587688	-0.0125824	-0.00101942	0.0238482	-0.000762668	-0.00155104	0.0111717	-0.00305682	-0.00901975	0.00927247	0.00376568	0.0015096	0.000275164	0.00375645	0.00519783	-0.00145347	0.00356312	0.00910321	0.0104741	-0.00482363	0.0126806	0.00145169	-0.0101897	-0.00114952	-0.0133027	0.000275821	0.0066683	0.001711	0.00197901	0.00783097	0.00429616	-0.00386913	-0.0144982	-0.00312777	0.00285778	-0.00246212	0.0118844	0.00221818	-0.00478451	-0.0138821	0.00191705	0.0107976	0.00344921	-0.00693145	-0.00276365	-0.00732369	0.00548868	-0.0196059	0.00303285	-0.0018829	0.0273546	-0.000601337	0.00365134	0.00137494	0.00494682	0.0187024	0.000611898	0.0010544	0.00565874	0.00508527	0.00386993	-0.0108943	0.00330214	-0.00500964	-0.00318161	0.0101224	-0.00233635	-0.0241988	0.00783754	0.00238952	3.04769e-05	-0.00976065	-0.0135483	-0.00700588	0.006882	0.0254373	-0.00171492	0.00494555	-0.000732482	-0.00516539	-0.00136794	-0.00326787	0.000211578	0.00419159	0.013885	0.00866143
b4139	-0.0345208	-0.00622457	-0.0149442	0.0130324	0.00687151	0.00269614	-0.0119759	0.0236116	0.00456632	0.0047662	-0.00116285	0.0109021	-0.0108138	0.100447	0.00233942	-0.00318582	0.00338429	0.00229343	-0.0103801	0.0198638	-0.00870874	-0.00745503	0.0186992	0.00543883	-0.00276131	-0.00489177	0.0162119	0.00685455	-0.0027964	-0.00019977	-0.00488711	-0.0308819	0.01249	0.00406499	-0.0174503	0.00358557	0.0213936	0.00540994	-0.00203141	0.00199647	-0.0054958	0.0354237	-0.0122264	0.00570126	0.0411086	0.00681178	0.0126134	0.00907057	0.0437259	0.00140724	0.00300297	-0.00599353	-0.0224084	-0.00380171	0.0224505	0.000442208	-0.000961631	-0.0206744	0.00121728	-0.00963747	-0.00304058	0.0898349	0.0033227	0.0087072	0.0135148	0.0239721	0.0038828	0.00614058	-0.00372985	0.00786961	-0.0222103	0.00289737	-0.0141689	-0.0320101	0.01112	0.0156111	0.0154729	0.0156216	0.000463991	-0.0107595	-0.00735283	0.0384491	0.00938544	0.000901381	0.00496643	0.0113076	-0.0184965	0.00150516	-0.00757896	-0.0121242	-0.00895353	0.00197447	-0.00327805	0.00492831	-0.0365359	0.0268583	0.00828822	-0.00838956	-6.60827e-05	0.00680588	0.00337359	-0.000988499	0.021209	-0.00314496	0.0200206	0.00561429	0.0188739	-0.00683117	-0.000313952	-0.00208344	-0.0027485	0.00625637	0.00507608	-0.00998547	-0.0032062	-0.0241442	0.00530524	0.00223212	-0.00674223	-0.000408606	0.00315492	0.0055917	0.00507695	-0.0027213	0.0124461	0.00533124	0.0234215	0.00944642	0.00215042	0.00349235	0.00195388	-0.0015731	-0.00740893	-0.00376669	-0.014877	0.0152437	0.00919593	0.0100296	0.00162069	-0.00383036	-0.00814719	-0.0166477	0.00573126	0.0239024	-0.000157416	-0.00574501	0.0101625	-0.0121376	-0.00418364	0.00205457	-0.00854857	-0.0171028	0.00160209	0.00679206	-0.00504808	0.00450171	-0.0126902	0.0790756	-0.01336	-0.0131564	-0.0037856	0.0129972	0.00460287	0.00274113	0.00460667	0.00497105	-0.00776187	-0.0217854	-0.0313798	0.000568055	0.0114037	-0.000395399	0.047408	-0.020995	-0.0075011	-0.00929331	0.0265455	-0.0102653	0.0247155	0.00393424	0.0336204
b4140	0.00181058	-0.0221433	-2.98647e-05	-0.00254298	-0.00984327	0.00166229	0.00401187	-0.0182293	-0.00507641	0.000719012	0.00394842	0.0136126	0.00780893	0.00685796	0.00187187	-0.00971067	0.0129338	-0.000666202	0.0233938	-0.00266844	0.00399302	-0.0329901	-0.00269724	-0.00223457	0.00376694	0.0170227	0.0177983	-0.0048766	-0.00328548	0.00306416	0.0142852	-0.00546206	0.020622	-0.0177558	-0.00456869	-0.0055414	-0.00309169	0.00181905	-0.00819555	-0.00872198	-0.00304146	0.0107773	-0.0325308	-0.00131103	0.00936689	0.00858416	-0.00567209	-0.00966884	-0.00346293	-0.0240916	0.00841874	0.0191363	0.00480621	-0.0055596	-0.0140356	0.00330389	-0.0033866	0.00407101	-0.00303318	-0.0123678	-0.0126814	0.00332585	0.0132499	0.00209399	-0.0318506	1.67842e-05	0.00658365	-0.00604373	-0.0107606	-0.00967863	0.00119584	0.104587	-0.00996356	-0.012211	0.0188741	-0.0157498	0.00952162	0.00019543	-0.0030549	-0.0181509	0.00436482	-0.00718921	0.0066186	0.017929	-0.0120743	0.0143304	0.0235658	0.00858605	-0.0136049	-0.0103783	0.013643	0.00107657	-0.00372738	2.29524e-05	-0.00653431	-0.0150778	-0.0223166	-0.00127091	0.0093538	-0.00222485	0.0167079	-0.00461587	0.0154007	-0.00192477	0.00449187	0.00763012	-0.000931509	-0.0128669	-0.00443053	-0.00228045	0.0137884	-0.0103826	0.148582	-0.00573308	-0.00534601	-0.0210848	0.012508	-0.000349552	0.0679107	0.00294534	0.0038573	-0.0202434	-0.00918223	0.00547374	-0.0108982	0.00696535	-0.0370306	0.00925961	0.00772222	-0.0161661	0.00635421	0.00977651	0.0099264	-0.00461209	0.00351593	-0.0159074	0.00201785	0.00541542	-0.0113853	-0.0115492	-0.00195042	0.00535866	-0.00460198	0.00771565	-0.0074339	-0.0307116	0.0136926	-0.000434401	-0.00367511	0.00667713	-0.00184231	-0.00819592	-0.00544469	0.0055745	0.0159413	0.000293933	-0.0103248	0.00106849	0.00571729	0.0132567	-0.00412183	0.00225118	-0.00543054	0.00153329	-0.00123683	-0.00797026	0.00892386	-0.00557685	-0.00277397	-0.0360255	-0.0176221	-0.00660893	0.000834848	-0.00159729	-0.00876448	-0.0246188	-0.00672744	-0.00498828	-0.00438269	-0.0251635	0.0149298
b4141	0.0345328	-0.0177443	-0.00475844	0.00590346	-0.00547257	0.0031122	-0.00488033	-0.00222795	-0.0316751	-0.0161644	0.0054531	0.00238635	0.00351572	0.00399468	0.00364492	-0.0183629	0.000403458	-0.00185972	0.00147643	0.00313837	-0.0047247	-0.00881741	0.00826228	-0.0128674	-0.00346464	0.00556364	-0.00386103	-0.00250024	0.00575886	0.00156406	0.00537551	-0.0028636	-0.00568593	0.00506354	-0.000878468	-0.00371698	-0.0131372	-0.00594826	0.000737412	-0.0024445	0.00154429	-0.00279493	-0.00744771	-0.000386647	-0.00194801	-0.0028649	-0.0035873	-0.00550649	-0.00134211	0.00197526	-0.00429061	0.00382042	-0.0123448	-0.0124512	0.00479146	-0.0127366	-0.00707132	-0.00318289	-0.00536859	0.00802723	-0.00919813	-0.01016	0.00107599	-0.00541113	0.0105226	-0.0124732	0.00612679	-0.00390525	-0.0158534	0.00130947	-0.00981533	0.0714044	0.0017457	0.00712493	0.00105479	-0.00212429	-0.000923295	-0.0127443	-0.00402772	-0.00768072	-0.00482818	-0.00448554	-0.00838049	0.00146252	-0.0188849	-0.00739316	-0.00419665	0.000988111	0.00147591	-0.00312296	-0.00646222	-0.00488557	0.00660595	-0.00448535	0.000932286	0.0124999	-0.00563555	0.00358138	0.0231248	-0.00204371	0.00239586	0.0179701	0.000403635	-0.0137637	-0.00776266	-0.00112564	-0.00545905	0.000196553	-0.00105281	0.00130228	0.00461908	-0.00371074	0.00322867	0.00707356	-0.00516582	0.00164029	-0.00481337	0.0107658	0.00845818	0.000388947	0.00769114	-0.00756198	0.00360043	-0.0017589	0.0168185	0.000755993	0.0046252	-0.00603916	-0.0082828	-0.0225675	-0.00139	-0.0490751	-0.00296597	-0.00130397	-0.00747567	0.00857394	-0.00418578	-0.011009	0.00834581	0.015779	0.00107602	0.00781264	-0.00926489	-0.00399895	0.00686873	-0.0153461	-0.00379986	-0.00573898	0.00395157	-0.00583228	0.00564281	0.00792879	-0.00698212	-1.70498e-05	-0.00126014	-0.00264776	0.00349172	-0.0033152	0.00220786	0.00598121	-0.00958937	0.00149739	0.0142194	-0.00139061	-0.00966346	0.0143623	0.00220602	-0.0230229	0.00235183	-0.0134493	-0.00829944	0.0113034	0.00332591	-0.0043638	-0.00239957	-0.0044354	-0.00895907	-0.00744143	-0.00652657	-0.0133662	0.00952964
b4142	0.00949435	0.00392545	0.00519901	0.00705017	0.00249803	0.00813766	-0.00546375	-0.00514627	0.00285697	0.00760172	-0.00975501	-0.0060626	-0.0147234	-0.00037314	0.00763371	0.00822661	-0.000943345	0.00681029	0.00563088	0.000233871	0.0110501	-0.0028847	-0.0174773	-0.00615594	-0.00529968	0.00779475	-0.00811658	-0.000582422	-0.014803	0.00768658	0.000175529	-0.0027107	-0.0118261	-0.00610617	0.00221991	0.00146957	0.000881308	-0.0122056	0.00774772	0.00587338	-0.00534791	-0.0123775	0.00285827	0.0140382	-0.0178929	0.00652123	0.00237381	-0.00200589	0.00265507	0.0106567	0.0225501	0.0167337	-0.0102802	-0.0137003	-0.00440829	0.0151448	-0.0159272	0.00743026	-0.005818	-0.0038148	0.00556065	-0.0119241	6.38164e-05	0.00273089	-0.004728	-0.000897069	0.00519448	-0.0043197	0.00996723	0.0100573	0.00068553	0.068958	0.00768052	0.00569918	0.0149227	0.00491731	0.00615327	-0.00610611	0.007226	0.0240637	0.00390848	-0.00762094	-0.00238292	-0.0100177	0.00290239	0.000368856	-0.0267891	-0.00140378	-0.00809044	0.000816137	-0.00559254	-0.000240802	-0.0126429	0.00789219	-0.00727648	0.00615858	0.0152504	0.0060332	0.00504179	-0.0130024	-0.0231996	0.00447839	-0.0064064	0.000929557	-0.0147089	-0.000709232	0.00870793	-0.00414008	0.0338584	0.000188775	-0.0078555	-0.00123422	0.214626	0.00649342	-0.00104937	0.00821379	0.00986034	-0.0264113	-0.0356116	0.00295372	-0.00229187	-0.00560374	-0.0137194	0.00952198	-0.00979245	0.0100217	0.00787324	-0.00801783	0.0073672	-0.0269154	0.00737559	-0.000528274	-0.00366042	-0.0156922	0.00170852	-0.00556825	0.0073767	0.0126239	0.0107575	0.00326084	0.00378754	0.0020311	0.00320063	-0.0135146	-0.0115402	0.014667	-0.00357433	0.0055088	-0.00114412	-0.00247823	0.00875319	-0.00281165	-0.00259524	-0.00525291	-0.00606947	0.00684592	0.00386348	-0.00495195	0.00105675	-0.0100063	-0.00192859	0.00100379	0.0157405	-0.00289224	0.0285528	-0.00411113	-0.00996442	-0.0067496	-0.00272872	-0.0086149	0.0128397	0.00502354	0.0111657	0.00137685	0.00752343	0.00990873	-0.000643976	-0.0110136	0.00417643	0.0121755	0.0682831
b4143	0.014854	-0.00669102	-0.0052873	-0.00291538	0.00140247	0.0026633	-0.0111365	-0.000555128	-0.00110468	0.0107554	-0.0114116	0.00583548	-0.0051032	0.0159084	-0.00277273	-0.00253766	0.00476797	-0.000354453	-0.00812749	0.0128054	-0.00442105	0.00504698	-0.00887536	0.001653	0.000550939	0.00961284	-0.00542382	-0.000881068	-0.0189433	0.00449586	-0.00251865	-0.0047769	-0.00251853	0.00749132	-0.00370551	-0.00283074	-0.00237029	-4.31973e-05	-0.00430809	0.00776037	0.00106133	-0.0200907	0.00371983	0.00973538	-0.00987814	0.00240157	0.0036461	0.00987416	-0.00365501	0.0137113	0.0229089	0.00821162	-0.00345938	-0.00318694	-0.00151354	0.00157775	-0.00995364	0.0064459	-0.00612108	-0.00905756	0.0255164	0.00604975	0.00498767	0.00836729	0.00460661	-0.00740358	0.00502886	-0.000615227	-0.00328235	0.00678024	-0.0111681	0.068241	0.0129815	-0.00114261	-0.0015059	0.0111017	0.000432537	0.0027649	0.00478896	0.00221028	0.00396251	0.0130899	0.000232271	-0.0156725	0.00735928	-0.0018301	-0.0235465	-0.00368558	0.0033702	-0.00292631	-0.006314	-0.0046139	-0.00337137	0.000195587	-0.0101104	0.0105333	-0.00266877	0.000557552	-0.000187683	-0.028889	-0.0232929	0.00911057	-0.010778	-0.000688428	-0.0128966	-0.00569563	0.00326846	-0.000290496	0.0319074	-0.00470432	0.00877594	0.0037623	0.227598	0.00356713	0.0044701	0.0101034	-0.00769546	-0.00520014	-0.0192161	0.00100609	0.00203816	0.0123997	-0.00163293	0.000791058	0.00799913	-0.00159295	0.0097973	-0.0122125	-0.00461259	-0.0148696	-0.0061623	-0.00449015	-0.00319553	0.00338278	0.00325097	0.0167759	-0.000351642	-0.000509552	0.00368201	0.0124341	0.0107581	0.00169551	0.00461868	-0.0141024	0.00620828	0.0223028	-0.0101984	0.0104183	0.000550679	-0.00891381	0.00569432	0.00679971	0.00210463	-0.0207768	-0.0220796	-0.000124906	0.013367	-0.00683632	0.00550973	-0.0017212	-0.0102335	0.00681148	0.021769	0.00471149	-0.00938765	-0.00154117	0.000893979	0.0107032	-0.000962629	-0.0085109	0.0175853	-0.00452178	0.0152563	-0.00241383	-0.00117909	0.0174998	-0.00948715	-0.00552248	0.0042401	0.00314435	-0.00786483
b4144	0.000712458	-0.00626502	-0.00641589	0.0101882	-0.00384599	-0.00596467	0.00237714	0.00533989	-0.0084717	0.000299433	-0.000607115	-0.00652313	-0.000893469	-0.00563725	-0.00424359	-0.0031165	-0.00114026	0.00604957	-0.000353553	0.00719509	-0.023317	0.00328743	0.00385527	0.00459394	-0.00148029	-0.00863495	-0.000833184	0.000267493	-0.00886533	-0.00225004	-0.00461541	-0.0121206	-0.00370718	-0.00586001	-0.00431474	0.00697834	-0.00324619	0.000140541	-0.00597924	0.00437383	0.0042333	0.00641337	-5.15504e-05	0.00717034	-0.0105032	0.0130722	0.00369363	0.000543364	-0.0189272	-0.00275144	0.00248555	0.00441235	-0.0121116	-0.00280644	0.0144142	0.0266705	0.0011337	0.00609665	-0.000306501	-0.0031443	-0.00495789	-0.0121874	-0.00614757	-0.00948006	-0.00388899	-0.0139883	-0.00813404	0.0140843	-0.00732409	-0.00250167	-0.00149823	0.031847	0.0135172	-0.00450763	-0.00625503	0.0154784	0.00182506	-0.0135969	0.00243859	-0.00335095	0.0111621	-0.00614989	0.00712772	-0.0175918	-0.016829	-0.0184239	-0.0099088	-0.000342912	-0.00227759	-0.00143324	-0.00272657	-0.00209057	-0.0153661	-0.00720587	-0.0116782	-0.00660257	-0.0126128	-0.0145086	0.0156732	0.00207667	-0.00857638	-0.00283894	-0.013899	-0.00653972	-0.00182688	0.00117591	-0.000654812	-0.000255591	-0.0064321	-0.000425519	-0.0093895	0.00530745	-0.0268789	-0.0109738	-0.000565585	0.00194945	-0.00788501	-0.0145935	0.0139948	-0.00523858	0.00208588	-0.00412234	-0.00151056	-0.00680743	0.0166892	0.00443236	-0.0077501	-0.00014932	0.00598494	0.00608033	-0.00262751	-0.0101501	-0.00512668	-0.00124598	0.00662703	-0.00195737	-0.00287833	0.0054231	-0.00227638	-5.03256e-05	-0.00342155	-0.000713587	-0.0116606	-0.0110918	-0.00769601	0.0138379	-0.00343748	-0.0116896	-0.00720246	-0.00349154	0.000220017	0.00721633	0.0032484	0.0154354	-0.00187751	0.00236139	0.00667128	-0.00950771	-0.00309083	-0.000113082	-0.00957756	-0.0025056	-0.00858447	-0.000821285	-0.00163215	-0.00108709	0.00516404	-0.0192367	0.00650813	-0.00159454	-0.0206027	0.00574977	0.00575427	-0.0130258	-0.0112309	0.00523611	-0.00196924	0.00959918	0.00214273	-0.00282531	0.00863555
b4145	0.00662628	0.0106145	0.00835045	-0.00450158	-0.000594441	-0.00857355	0.0112474	-0.0102681	-0.00959426	-0.00585041	0.000568703	-0.0149593	-0.00305762	-0.0194588	-0.00416478	-0.00780995	-0.0131262	-0.00293066	-0.00532781	0.0205757	-0.01213	0.00222529	-0.0217137	0.008981	0.00142656	0.01113	-0.00871827	-0.00535966	-0.00641163	-0.0163936	0.000453285	0.0172841	0.0229824	-0.00524615	-0.0173376	-0.00375261	0.00822499	0.0157776	-0.00455007	-0.013219	-0.00129328	0.000871785	0.00507084	-0.00357164	-0.00374489	0.000267943	-0.000794374	0.0274083	-0.00884981	-0.00818399	-0.00813281	-0.00771901	-0.00387721	-0.00381306	-0.00903526	-0.0062841	-0.0100932	0.00715782	0.00403963	0.00289874	-0.0124101	-0.00455974	-0.00221428	0.00636963	-0.0180164	-0.0089995	-0.0042767	0.00735415	-0.00457021	-0.0122667	0.012869	0.0493263	0.0104697	-0.0129595	-0.012073	-0.00103624	0.00703599	0.0105291	-0.00523378	-0.0148629	-0.0073094	0.0152547	0.00747334	-0.0252542	-0.0197165	-0.00989338	0.00334244	0.00455454	-0.0172023	0.000456718	0.00771484	0.00173823	-0.00603439	-0.000253064	-0.00706886	-0.00462979	-0.00818527	0.00729395	0.00621351	-0.00621403	0.00510761	-0.00165735	-0.0101461	-0.000717313	-0.00965684	-0.00254506	0.0233754	0.00252722	0.00971135	-0.00104135	0.0170198	-0.00243132	0.00407218	0.00452589	0.00555079	0.0320318	0.000966186	0.010054	0.00258489	0.000766697	0.00284819	-0.00218716	0.00481152	-0.00307261	-0.0119794	0.00262111	-0.00722442	0.00717263	-0.00665051	0.0126377	0.00471455	0.0389643	-0.00327834	0.01616	0.0063412	-0.0187001	-0.000526438	-0.00790732	0.00510946	-0.0126065	0.00510703	0.00100629	-0.00685878	0.00385233	-0.00137049	0.00440643	-0.0199903	-0.0113302	0.00951227	0.0036594	0.0133646	-0.00996201	-0.0120779	0.0145166	0.00348629	-0.01369	-0.014333	-0.000213327	0.00564147	0.0038249	0.00134468	0.00506306	0.00292225	0.00116938	-0.00623199	0.00133642	0.00247145	-0.0178772	-0.0143119	-0.000174178	0.00730759	0.000980116	-0.00945608	-0.0207926	-0.003561	-0.0138778	-0.00377705	-0.011879	0.0265458	0.00899804	-0.0139025
b4146	-0.00182688	-0.00195928	-0.00799107	-0.00674633	0.000571169	-0.00520254	-0.00352536	0.00793096	0.00325026	-0.00735484	-0.012707	-0.00200564	0.00323596	-0.00631017	-0.00123976	0.0106669	0.0119306	0.00450294	0.0046245	-0.00436099	-0.00837298	-0.0144972	-0.00347846	-0.00574708	0.00722596	0.00302525	0.0074138	-0.0121595	-0.00847124	-0.00139556	0.00305114	0.000463247	-0.0133297	0.00632368	-0.0147129	1.35991e-05	0.009915	0.0112307	-0.00185317	-0.00686947	-0.00108575	-0.00262106	-0.00204713	0.00422413	-0.000432216	0.000812005	0.000773985	0.0111896	-0.01182	-0.00465644	-0.0013016	0.00447917	-0.00440797	-0.00271793	0.00866741	-0.0021321	-0.00207781	-0.000465288	-0.00313638	-0.0138697	-0.00465185	-0.0113366	-0.0118473	0.00860381	-0.00698475	0.00313285	-0.00076255	0.00787685	0.00407696	-0.00181119	0.00175071	0.0515774	0.00046855	-0.0124337	0.000598972	0.02068	-0.00853744	-0.00304731	-0.00397955	-0.00202988	0.00215292	-0.00356366	0.00951908	0.00234686	-0.00318885	0.00502368	0.00231373	0.000808596	-0.0020989	-0.00511397	0.000199025	-0.00269049	-0.011579	-0.00482472	-0.0181608	-0.00933562	-0.00883093	8.45792e-05	0.00547683	-0.0120696	-0.00301654	-0.00162295	0.000692455	0.00183518	0.00199153	-0.00219562	0.00343245	-0.0169978	0.00334747	0.0018123	0.000563609	-0.00238745	-0.0120431	0.00441352	0.00247661	-0.0028118	0.000334203	-0.00842034	0.0142334	0.0058091	0.00333547	-0.0183087	0.00343087	0.00203945	0.00346908	-0.00719389	0.00100192	-0.00338	8.37395e-05	0.00312243	-0.00167248	0.00509156	0.00427598	0.00973034	-0.011096	-0.000954152	0.000249529	0.00359209	0.00152994	-0.00540084	-0.00286277	0.00406271	-0.00462651	-0.00242048	-0.0116546	-0.00745456	-0.0127551	0.00631914	-0.00234306	-0.00170393	0.006589	0.000154136	-0.00475022	0.00534688	-0.0106926	-0.00161038	-0.00192685	-0.00554776	-0.010755	0.00139082	-0.00178075	-1.88221e-05	-0.0164522	0.000201404	0.000979629	0.00203481	0.0113985	0.0192278	-0.0027896	-0.0225733	0.00319255	0.00228951	-0.00241594	0.00226189	-0.00642095	-0.00553859	-0.00552854	-0.00629117	0.0062758	-0.00800301	-0.0157457
b4147	0.00246346	-0.0107339	-0.00171256	0.00312694	0.000128928	-0.00346428	0.00368546	-0.00840236	-0.00289717	-0.00941639	-0.00408819	0.0021925	0.00734851	-0.00534676	0.00242911	-0.0146444	0.00535586	-0.00207799	-0.00329673	0.0104398	-0.0217516	-0.00335786	0.00479854	-0.0031283	-0.00491617	0.00789361	-4.60713e-05	0.000367353	-0.0100687	0.0057998	0.00039537	-0.00767547	-0.00753454	-0.00119096	-0.00974196	0.00110469	0.0153134	0.000359786	0.00545594	-0.00314759	-0.000304789	0.00404595	-0.0068443	-0.00141957	-0.0176383	0.00127706	0.00713082	-0.00475668	0.00218456	-0.013452	0.00216376	-0.0068132	-0.0123699	-0.000870515	-4.78342e-05	0.0611599	-0.0109928	0.00783489	0.0030241	0.000573016	-0.00195239	-0.0130179	0.00392352	-0.00418249	-0.00108296	-0.0062882	0.00441072	-0.00199724	0.00591561	0.00305652	0.00492163	0.0180255	-0.00638392	0.0108596	0.00667736	-0.006249	-0.00479099	0.0138441	0.000347063	0.00010169	-0.0132352	0.0016706	0.00171299	0.0126844	0.00443119	0.0154598	-0.00243269	-0.000969907	0.00142594	-0.00794995	-0.000305296	-0.000212382	-0.00433639	-0.00216533	-0.0131638	0.00110187	-0.0114027	-0.00394132	0.00442847	-0.00296379	-0.000203589	-0.00351043	0.000314282	0.00436038	-0.014359	0.00343093	0.00541453	-0.00061773	-0.00368961	0.00190676	0.00155883	0.00289666	-0.0119511	0.00611157	0.00383473	-5.02829e-05	0.00111134	-0.00411345	-0.00154879	0.00954242	0.0030278	-0.0106376	-0.000291431	0.0137253	0.00298872	-0.0102347	-0.0181399	-0.00399276	-0.00751689	-0.000759448	-0.00868201	0.000815941	-0.00475886	-0.0001679	-0.00666237	0.00144734	0.0030686	-0.0100866	0.00830925	-0.00367678	-0.00333858	0.000624072	-0.0086552	0.00289046	-0.00277956	0.00567236	0.00115144	-0.000131507	-0.00781759	0.000978845	0.00103322	-0.00413641	0.00244383	-0.00686566	-0.00660035	-0.0025979	-0.00474983	0.00791563	-0.012092	0.00216789	0.000142365	0.0069717	0.000986964	-0.0123222	0.00244253	-0.000686981	-0.000532987	-0.00552301	-0.00358425	0.0132916	-0.00102805	0.00250887	-0.0115101	-0.000405654	0.000870141	-0.00550681	0.0206939	-0.000837607	-0.00537195	-0.00275177	-0.0262312
b4148	-0.008635	0.0062129	-0.00831655	-0.000547261	-0.0170619	-0.0101512	-0.00691319	-0.00238899	0.00230079	0.0170925	-0.00951758	-0.00844386	0.0317627	0.00919545	-0.000373618	0.0140827	-0.00607779	0.00495163	-0.0166218	-0.0102831	-0.00111987	-0.0325065	-0.0155742	-0.00857269	-0.00674365	0.00270896	-0.00369157	-4.60843e-05	-0.0135211	0.0199711	0.0113721	-0.0126946	-0.010201	-0.00233348	-0.0126132	-0.00449888	0.000270992	-0.0125578	-0.0253069	-0.0198987	-0.00158487	0.0315626	-0.0105588	0.005149	-0.000719709	0.00141403	0.00809481	-0.0057427	-0.00923059	-0.0101698	0.010789	-0.00263291	-0.00132864	-0.00336911	0.0130322	0.0144405	-0.0174952	0.0023727	0.00914391	-0.00369127	0.0189755	-0.00844781	0.00949684	0.0238827	-0.0205822	0.0173777	0.00106676	-0.000718899	0.00103064	0.01479	-0.0247163	0.0025037	0.00580313	-0.0336422	-0.00588687	-0.00433379	-0.00561107	-0.0108486	-4.67333e-05	-0.00183297	-0.00659093	0.00215918	-0.0058232	-0.00342031	0.0245479	-0.0252565	0.0053503	-0.0240489	0.00230684	-0.00813878	0.05357	-0.00314724	-0.0142061	0.00288012	-0.0158826	-0.00545813	-0.0114724	-0.0138944	-0.00116555	0.00284463	0.0115685	-0.0317433	-0.00485571	0.00892933	-0.008312	-0.00315336	-0.00552872	0.00504506	0.00382338	0.00128117	-0.0186884	0.00276003	-0.0144611	-0.00885854	0.0138298	-0.000954722	-0.00311558	-0.0132608	0.0070599	-0.00542984	0.00836408	0.0148363	0.010633	0.00456486	0.0247641	-0.00919097	0.00990746	0.0023277	0.00357063	-0.0151814	0.0177245	0.0190393	0.00501074	0.00329977	-0.00214847	-0.0114507	0.000636323	-0.0117018	-0.00413787	0.00904317	0.0185175	0.00270373	-0.00110995	0.000444847	0.000971632	-0.00742589	-0.00769617	-0.0182692	-0.0141458	0.0135854	-0.0305961	0.0170561	-0.00376234	0.00511297	-0.00486285	-0.0131108	-0.0057482	-0.00541045	-0.00753034	0.00910577	0.00169593	0.0194345	0.0112572	0.0178492	-0.0212301	0.0318356	-0.0112962	0.000527377	0.0239692	-0.0150896	-0.00823291	-0.00211793	-0.00655774	0.00896534	-0.011178	-0.0148609	-0.00240167	-0.000204713	0.0071101	0.00661162	-0.00194398
b4149	0.0134771	0.0059241	-0.00772705	0.00161348	0.00507976	0.0152424	-0.00990155	0.00429211	0.0142308	-0.00218808	-0.00269349	-0.0131229	0.0028586	0.00779263	0.0222922	0.0150291	-0.00070912	0.00421337	0.00205964	0.0211546	-0.00743221	-0.00470489	0.00445318	-0.000697468	0.00739933	0.000931033	-0.0106634	-0.00328264	0.00629571	-0.014395	-0.00468355	0.0128864	0.00952746	0.00692649	-0.00191155	-0.0094274	-0.00535694	0.0018127	0.0216554	-0.00253844	0.00330105	0.0321206	-0.0139351	-0.0073973	-0.00426785	-0.00138811	0.0102414	0.00418132	0.00826529	0.0025096	-0.00705093	0.00240914	0.0125557	-0.00259746	0.0141875	-0.00923351	-0.0123394	-0.00603743	0.000156433	0.0148197	-0.0105952	-0.0089797	0.0543728	-0.00278606	-0.00261048	0.00321628	-0.00365176	0.00587832	0.00565501	0.00946372	-0.022034	0.00392806	0.000386892	-0.0213142	-0.0275812	0.00531281	-0.000273237	-0.00754711	0.00679394	-0.00231424	-0.00720814	0.0230353	-0.00563812	0.0114459	-0.0036309	-0.0154866	0.00566371	-0.00116482	-0.00472201	0.108678	0.00703262	-0.000473083	-0.0283545	-0.013847	-0.00885821	0.00433674	-0.000974505	-0.0127075	0.000827326	-0.00819533	0.00971314	-0.00432164	-0.00987805	-0.0314989	-0.0144943	-1.16625e-05	-0.00135645	0.0011398	0.00249193	0.000405843	-0.0228184	-0.000165735	-0.00132143	0.00671425	0.0195996	-0.0142181	0.00490161	-0.0089561	0.00612539	0.0205477	0.00187226	-0.00155661	0.000465849	0.0101834	-0.00769789	0.00529511	-0.00321131	-0.0112358	0.0195355	0.00173955	-0.00258289	-0.00170165	-0.0112503	0.00768035	-0.00869679	0.00463688	-0.00355727	-0.0123907	0.00178378	-0.00682256	-0.0113559	0.0102033	0.00932593	0.00295391	-0.00801599	-0.0121781	0.00164045	0.000240365	-0.00324763	0.003494	-0.0035639	0.00795974	-0.00651863	-0.00208412	0.00126239	-0.00449183	-0.0128673	0.00671198	0.00934894	-0.0033163	-0.00914198	0.00504286	-0.00550996	0.0139782	-0.00844197	0.00171685	0.000946772	-0.00183516	-0.00148913	0.0171819	0.00882336	-0.00713238	0.00691354	0.00404636	0.00550797	-0.00808559	-0.003706	-0.00286138	-0.00134477	0.0150854	-0.0349687
b4150	0.0013519	0.00930787	-0.00620031	-0.0188897	-0.00535178	-0.0157859	-0.0185792	0.00293859	0.0264808	0.0166237	0.00669703	0.00985824	-0.0109437	-0.00838809	0.0135911	0.00200499	-0.00180401	0.00136539	-0.00401244	0.0542144	0.0088171	0.00128342	-0.0103072	0.000559116	-0.0180612	-0.00217965	0.00105743	-0.00773517	0.025799	-0.00534697	0.0106322	0.00631259	0.0126649	0.0201109	-0.00258198	-0.0175331	0.0345866	0.0256694	0.00726433	-0.0111674	0.00546496	-0.000701575	0.0176135	-0.00555756	0.0155879	-0.00544885	0.0012958	0.0148185	-0.013278	0.00718378	-0.0151948	0.00522178	-0.00982286	0.00580885	-0.00233797	-0.000862395	-0.00222549	-0.0303427	-6.39043e-05	-0.0085798	0.0133529	0.0112429	-0.016782	-0.00944481	0.00902506	-0.00626064	0.0185324	-0.0176288	0.00323295	-0.00591895	-0.00200885	0.00276398	0.00450204	-0.00913748	-0.00581682	0.00424788	0.00169398	0.00185155	0.00663342	0.00729562	0.00947998	0.00800157	0.00499793	-0.0237495	-0.0182409	-0.0152001	-0.0070344	-0.0182534	0.00423087	0.00216177	-0.0187493	0.000649095	0.026595	-0.000595337	0.00191564	0.0122253	0.0132811	0.0106893	0.0257324	-0.00323958	-0.00163348	-0.0207474	0.00820583	0.00560136	-0.0168775	-0.00409855	0.0284538	3.30985e-05	-0.0121513	0.00321462	-0.00114192	0.0137153	-0.00806931	-0.00519092	-0.0155165	-0.00722103	-0.0110744	-0.00675267	-0.0128054	0.00465211	-0.00231385	-0.00289861	-0.0122424	0.00389095	-0.0246272	0.0112124	-0.0141773	0.00967871	0.00356081	0.00580287	-0.000691516	-0.00482695	0.0100221	0.0201101	-0.0194815	0.00869493	0.00278843	-0.0113399	0.00480743	-0.0127334	-0.00788803	0.00999837	0.000781681	0.0131111	0.00184548	0.006313	-0.00823941	0.00928952	0.00224313	0.00728742	0.0521171	-0.010318	-0.0139218	-0.00851606	-0.0267188	0.00219251	0.0121935	-0.0119133	-0.0142492	-0.0157958	-0.00767568	0.00869904	0.0103319	0.00602634	0.000763923	0.007477	-0.00104242	-0.0190515	0.000184477	0.0014266	0.00151526	-0.0262639	0.000120019	-0.0224303	-0.0203708	-0.0242731	-0.0207067	0.0215452	0.0201798	-0.0023286	0.00245233
b4151	-0.00625404	-0.00637799	0.00889037	-0.0234822	0.0122983	0.00695211	-0.0002203	-0.00957921	0.012843	-0.0137831	-8.2981e-05	-0.0036121	0.00251693	-0.00709877	0.0175095	0.0050005	-0.0114086	0.00337169	0.015048	0.00872716	0.00212225	-0.000804659	-0.0176954	-0.00790279	0.0205607	-0.00907544	0.00242209	-0.00528504	0.00965322	-0.00330558	0.00609233	0.0341423	-0.0123391	0.00622224	0.00621644	-0.0321482	0.00276993	-0.00879228	0.00279864	0.0115733	-0.0117777	0.00707755	-0.00765776	-0.00759456	0.0024732	-0.00496221	-0.00321994	-0.000393155	-0.0210738	-0.0137553	-0.0139039	-0.0131054	-0.0116046	-0.00502088	0.00653578	0.00660393	0.00595122	-0.0150042	0.00397217	0.0060515	0.030336	0.185551	0.003524	-0.00138863	-0.0180054	0.00576026	0.0047261	0.00203708	-0.00334545	0.00222088	0.00147185	0.00748675	0.00900622	0.0104938	-0.00474801	-0.0107227	-0.0121304	-0.00296976	-0.0082911	0.00276714	-0.0149208	0.019441	0.0161885	0.00304473	0.00200972	0.0354166	0.00481641	0.0232472	0.00303749	-0.00897986	0.0274133	0.000812446	-0.00093899	0.00282835	0.00101075	0.00414484	0.0111096	0.00311879	-0.00904891	0.00506134	-0.00161141	0.00568172	0.019295	0.00942519	0.00524309	-0.00108788	0.0149853	0.013992	-0.00352318	-0.00464301	0.029856	0.00941051	0.0055924	-0.000175923	-0.0178885	-0.0266196	0.0037769	0.00311981	0.000162191	0.00707461	0.00410705	-0.00308664	-0.00054653	0.00336151	-0.0167227	0.00189593	-0.0138497	-0.00138571	0.00109275	-0.0208609	0.0108191	0.00150506	-0.0197961	-0.00167954	-0.0046288	-0.0112328	0.0175408	-0.00242069	0.01199	0.00772508	-0.00611661	-0.011745	-0.0098406	-0.0123909	0.0020264	0.00420238	0.0194245	0.0114951	0.00631392	0.00512561	0.0191605	0.0144325	0.00953206	0.00581983	-0.0036765	-0.00304677	-0.000706757	-0.0247284	0.0050777	-0.0120762	0.0115104	-0.00821726	-0.00329378	0.00512444	0.00262897	-0.00905616	0.0153027	-0.00381113	-0.0200868	-0.00759514	-0.0341064	-0.00604594	0.00541177	0.00690125	0.00226918	0.0105707	-0.0163455	-0.00815083	-0.00365483	-0.00564948	-0.00850171
b4152	-0.0147342	-0.00510593	0.00742039	-0.00144324	0.0050228	0.00659743	-0.00425321	4.34072e-05	-0.0133916	-0.00605004	0.00138878	0.0147121	0.0129873	0.013494	-0.00560886	0.0231985	-0.0118881	-0.00911548	0.0227606	-0.000325998	0.00577447	-0.00770229	-0.00236876	0.000695308	0.0161432	0.00169671	-0.00784766	0.000429609	-0.00425245	-0.000265611	0.00921182	0.0120435	-0.0280311	0.0032299	-0.0057803	-0.0215342	0.00488394	-0.0131709	0.00171636	0.00403946	0.00018085	-0.00538941	0.0125873	-0.00302631	-0.00139309	-0.0137544	0.00327458	-0.00474336	-0.0181552	-0.0216898	-0.0114461	-0.0121864	-0.000778169	-0.00725281	0.00470387	0.0134833	-0.00641216	-0.014066	0.00805445	0.0190615	0.00908365	0.213437	0.000547586	-0.00709436	-0.00770397	0.0196384	0.00567632	0.00800507	0.00206279	0.00241911	-0.00557058	-0.00677494	0.0183336	0.0211102	-0.00105014	0.00655877	-0.0132937	-0.0094059	-0.00238811	-0.0133584	-0.0210344	0.0226098	0.008308	-0.018935	0.00785874	0.019574	0.00479824	0.0132861	0.000365323	-0.00423542	0.015421	-0.00607773	0.00527148	0.00707585	0.00270533	0.00153959	0.00663349	-0.00282607	0.0019385	-0.0182647	-0.00108009	0.00184464	0.017585	-0.00619563	-0.0117375	-0.00236559	0.0062563	0.013936	-0.000473188	0.00462878	0.0329396	-0.00430666	0.0106721	0.00243549	0.0003377	-0.0173955	0.00416178	0.0223369	0.0109445	0.0138082	0.00781972	0.00102974	-0.00416817	-0.00356453	-0.0259718	0.00276167	-0.0181711	0.00822466	-0.000638966	-0.0105572	0.0190698	0.00808709	-0.0276644	0.00753105	-0.00304738	-0.00836339	0.0172215	-0.0048364	0.0172095	0.00339563	-0.00256909	-0.0143788	-0.0164976	-0.0170729	0.0166083	0.00291319	-0.0125002	0.00777266	0.00765508	-0.0120303	0.0112423	0.0129285	-0.00846867	-0.00654121	-0.00509889	-0.0152898	-0.0144009	-0.0132281	0.00189656	-0.00793617	0.00495785	-0.00629405	0.00508592	-0.00461793	-0.00449237	0.0012228	-0.00789432	-0.0290921	-0.021016	-0.0177278	-0.00379402	-0.00721553	0.0147813	0.00519899	-0.000958336	-0.00232473	-0.00993152	-0.00913656	-0.0178428	-0.00401342	-0.0047998
b4153	-0.0146571	-0.00731778	-0.001712	-0.00613964	0.00575661	0.0123527	-0.00037432	-0.013612	0.00377009	-0.0178131	-0.00341282	0.00314555	-0.00561091	0.0123658	-0.00553108	0.0160101	0.00576079	-0.000386145	0.0219301	-0.00496075	0.0040346	-0.00527979	-0.00698713	0.0037884	0.00431497	0.000112669	-0.000236769	-0.00992891	0.00709244	0.00070018	0.0107456	0.0132612	-0.017391	0.00275916	-0.00491487	-0.0104587	0.00312599	0.000815876	0.00581047	-0.00252691	-0.0148372	-0.00551564	0.00293023	0.0065229	-0.00996431	-0.00740353	0.00246271	0.00350979	0.000461843	-0.0159252	-0.00445406	-0.00854248	-0.0205577	-0.0182335	0.015477	-0.00228346	0.0127499	-0.0187313	-0.00981707	-0.00586379	0.0236328	0.215601	0.00991166	-0.00538687	-0.00897247	0.0144824	0.00211899	-0.00477517	0.00265143	-0.00429869	0.000232068	0.000248588	0.0205713	0.0103794	0.00562828	-0.00202574	-0.00854699	-0.0257034	0.00901298	-0.000465416	-0.00360062	0.027307	0.00679127	-0.00249279	0.0050467	0.0172291	0.00376865	0.017764	0.0121022	-0.00569442	0.0171041	0.00323137	0.00582018	-4.11674e-05	0.0104471	0.0115663	0.00168788	0.00695626	-0.00521024	-0.00771522	0.00228957	0.00762744	0.0236106	0.00819219	0.00806535	-0.00237845	-0.00377304	0.00632478	-0.000255675	-8.30664e-05	-0.00885575	0.0069541	0.00706424	0.00103783	0.00190865	-0.0118777	0.0105439	0.000418967	-0.0180661	0.0137452	0.00169758	0.00675432	-0.0133819	-0.00203709	-0.0281194	0.00303062	-0.023692	0.0018728	-0.0136061	0.0164676	0.0207077	0.00309061	-0.0199574	-0.00252387	0.0054614	-0.00460118	0.0105824	0.0115451	-0.00441518	0.00308445	-0.0111802	0.00483177	-0.00273521	-0.00142939	0.00313314	0.00134981	-0.00706706	-0.00175095	0.00386244	-0.00218928	0.00860763	0.00378942	-0.00646747	-0.000834675	0.00897017	-0.00772369	-0.000201078	-0.0168021	0.00541551	-0.0147855	0.0115807	-0.00499213	-0.00426397	-0.0080021	0.00247691	-0.00841041	0.00432657	-0.0146748	-0.0370619	-0.0043617	-0.0202753	-0.00527939	0.0158248	-0.00295403	0.00356228	-0.00943068	0.00392186	-0.00743505	-0.00913738	0.00757361	-0.00619186
b4154	0.00174209	0.00150524	-0.00268911	0.00143366	-0.000619762	0.00738511	0.00102973	-0.0106917	0.00919813	-0.00568348	-0.00698821	-0.0040011	-0.00455657	0.0211745	0.00151392	0.00186434	0.00734037	0.006381	0.0155662	-0.0119102	0.00264082	-0.00736221	0.00259596	0.00214116	-0.000762443	-0.00698643	-0.00200514	-0.0090347	0.00729622	-0.00302975	0.0150157	0.0125059	-0.00938922	0.0172029	-0.00509451	-0.0168052	0.000792348	-0.00578769	-0.0064835	-0.00586282	-0.0125405	0.00158681	-0.000968226	0.0157965	-0.0103451	-0.00980182	0.00545309	0.0064223	0.0594409	-0.0147638	0.00627535	-0.0141667	-0.0284218	-0.00555137	0.0165188	0.00161402	0.00954154	-0.0373649	-0.00544317	-0.000316974	0.012466	0.165891	0.0189856	-0.00549945	0.00102205	0.0127584	0.00603003	0.00369813	0.000735396	-0.0061528	0.00233993	-0.00486394	0.0315356	0.027613	0.00410961	0.000732089	-0.00666496	-0.0215449	0.00476102	-0.00281192	-0.017819	0.0201341	0.00955836	-0.0157504	0.0036563	0.022506	-0.0015273	0.0121133	-0.00367842	-0.00762635	-0.000976089	-0.00514381	-0.005221	0.00387502	-0.000314337	0.00879503	0.0064112	0.000766875	-0.00399909	0.00312351	-0.00478087	0.00382245	0.0202526	0.005882	0.00353018	-0.00795946	-0.00268557	-0.00451194	0.00108324	0.00283786	-0.00263265	0.0171946	0.00480814	0.00668862	0.0146272	-0.0272112	0.0121392	-0.0031769	-0.0185112	0.0139674	0.00373646	-0.00988455	-0.00412769	0.0024931	-0.00292711	-0.00603197	-0.0157286	0.00888333	-0.0113573	-0.00948236	0.0162303	0.0171232	-0.0074816	0.0159326	0.000202219	0.00660656	0.0183122	0.00681224	-0.00278274	-0.0121624	-0.00773626	-0.00759177	-0.0108318	0.00637802	-0.00185582	-0.0159289	-0.00655686	-0.0059703	0.00924534	-0.00589318	0.00176515	0.000503898	-0.010591	0.00584978	-0.00416163	-0.0117396	-0.000292392	-0.00552575	-0.00128744	-0.01327	0.00347194	0.000931616	0.013534	-0.00108806	-0.00520224	-0.00747199	-0.00173494	0.00612917	-0.0545801	-0.00376235	0.00647611	-0.00262171	0.0240108	0.00224174	-0.000456777	-0.0100754	-0.000768494	-0.00251968	0.00803313	0.0178126	-0.00228088
b4155	-0.00145853	-0.00622349	0.00127105	0.00821555	0.00147387	-0.00550618	-0.00614452	0.00997426	0.0154358	0.00855526	-0.00299399	-0.00894379	0.0123266	0.00876846	0.000307566	0.000843471	-0.00827506	0.00622004	0.00481035	-0.0072673	-0.0228417	0.0103951	0.0151254	-0.0069014	0.0107161	-0.000170558	-0.00074917	-0.00973842	0.00145226	-0.00242774	-0.000106226	-0.0151577	0.00714171	-0.00181861	-0.00680189	-0.015222	0.00802626	-0.00690494	0.001032	0.00205597	-0.000412145	0.0187092	0.00987623	0.00480357	-0.00825522	0.00916652	-0.00345968	-0.0075258	-0.00950786	-0.00396222	-0.000904585	0.0158667	-0.0081709	0.00167976	0.00391178	0.00106806	0.0106157	0.00517664	-0.00473872	0.00267924	0.00762073	0.0157963	0.014346	0.00445417	0.015001	0.00561403	-0.00358625	-0.00341696	-0.00597573	0.00152441	0.0148247	-0.0066072	0.00586431	-0.0214986	-0.00125721	0.000213003	-0.00521449	0.00302439	-0.00341756	-0.00268618	0.00245568	0.00574444	-0.00471195	-0.00940371	-0.0030474	0.0114224	-0.0093748	-0.00458878	0.0023776	-0.00854339	0.0129666	0.00838147	-0.012391	0.00332803	-0.00282181	-0.00695863	-6.90429e-05	-0.00239147	1.268e-05	-0.0102658	0.00368407	0.00111265	0.00407548	0.00163018	0.00852714	0.00378284	0.00564434	-0.00644715	0.00756778	0.000991464	-0.00120031	0.00407261	0.00487021	-0.00127677	0.00615917	0.00784138	-0.0134024	-0.00462906	-0.0171095	0.00130947	-0.000324409	-0.0194611	-0.0151806	-0.0129335	-0.00944006	-0.0117453	-0.00564897	0.00228479	-0.00355675	0.000471151	0.00127246	0.00857738	0.00276822	0.011926	0.000509702	0.00191976	0.010441	-0.00553995	0.003086	0.00270756	-0.00426661	0.00701246	-0.00978336	-0.0105199	0.000662499	0.0072895	-0.00342891	0.0875427	-0.00256672	0.00757189	0.00161868	0.00875016	0.002999	0.00333669	0.0110367	-0.0155072	-0.0066708	-0.0163262	0.00344078	-0.00620897	0.0206635	0.000146007	0.00757579	-0.00127833	0.00693954	-0.00261231	0.00845594	0.00166994	-0.00703171	-0.0164555	0.00632106	-0.00149942	0.00672326	-0.00175794	-0.00723248	-0.00774365	0.00613109	-0.010853	-0.00364608	-0.00640952	-0.0107255
b4156	-0.0449321	0.0113923	0.00164247	0.00619442	-0.00471425	0.0103485	0.0186485	-0.0203243	-0.00921938	-0.010251	0.0116927	-0.00152032	0.00764034	0.00696972	-0.0142079	-0.0185312	-0.0205919	-0.00954458	0.000553849	0.0158523	0.0186108	0.0150129	-0.00759846	0.000724903	0.00937587	-0.0110685	-0.0115343	-0.00364722	0.00858624	-0.000300392	-0.00082638	-0.00761126	0.0140741	-0.0105649	-0.0220635	0.005043	0.0139872	0.00499826	0.00307676	0.00206556	-0.00138739	0.0161305	0.0112464	0.0244645	-0.0175993	0.00407896	-0.00496649	-0.000778425	-0.00512742	0.0159233	0.00318471	-0.0156317	-0.0179451	0.00967178	0.00194615	0.00346492	-0.0107129	-0.0127135	-0.0135394	-0.00950873	-0.00232353	-0.00860398	-0.0150974	-0.0134685	-0.0119019	0.00865767	-0.00588849	-0.0100208	-0.00456305	0.01849	0.00904316	-0.00504703	0.00525863	0.0049144	-0.00613078	-0.0174312	-0.0132638	0.00718169	0.0111685	-0.0133896	-0.00265088	-0.00989265	0.000325221	-0.0073511	0.0064957	-0.00139869	-0.00539298	0.00963536	-0.0262552	-0.0126292	0.0141116	0.00492099	0.000809283	-0.0106978	-0.0144718	0.00360321	0.0165486	0.012845	-0.0205903	0.00192091	-0.00396568	0.00116112	-0.00306383	-0.0131347	0.00152831	0.00100297	0.0278241	0.0142274	0.00371503	0.00369881	0.00914395	-0.0490762	0.00702827	0.0217819	-0.0120944	0.00373841	-0.00155319	0.0157387	0.0122456	-0.0141088	-0.00029222	-0.00475358	-0.0026978	-0.00854722	0.00498607	0.000339395	0.00789638	0.0138976	0.00282993	-0.0246038	-0.00122976	0.0239655	-0.0315482	-0.00540732	0.0066403	0.0119362	0.000306219	-0.0160163	0.00373532	-0.0165333	0.000564492	-0.000597096	0.00973332	-0.00483766	-0.000672143	0.0149071	0.0310204	0.00948949	-0.0142167	0.00133052	-0.0132762	0.000194203	0.00754417	-0.00832179	0.0264871	0.000510779	-0.038052	-0.0132994	-0.00634484	-0.00504742	0.00715666	-0.00280914	-0.00429113	0.00728048	0.0182199	-0.00245538	0.0020371	0.0186328	0.00685597	-0.0454517	-0.00052372	0.0115422	0.0026798	0.00303388	-0.00648161	0.0167066	-0.0199158	0.10515	0.000497638	-0.0199253	-0.00707955
b4157	0.00772713	0.0270904	-0.0117634	0.0121715	-0.00496366	0.00370307	-0.00261779	-0.00941931	0.0166037	-0.0613153	-0.0254105	-0.00900264	0.0104804	-0.000726682	0.0111829	0.0200855	-0.00856685	-0.00563761	-0.0208286	0.0127033	-0.0246055	0.00703056	0.00582878	-0.0118191	-0.0077164	0.0019359	0.00640692	-0.0246661	-0.0025735	0.0178259	0.00231544	-0.0131292	-0.00311762	0.00647199	-0.0338052	0.00450888	0.00660796	-0.0186807	0.0472504	-0.0538211	-0.00921757	-0.0062787	-0.00547306	0.00850097	-0.00133155	-0.0125482	-0.0114634	-0.0127631	-0.00207473	-0.00281388	0.0171908	0.0148533	-0.0186944	0.0379802	-0.0312906	-0.0023604	-0.0269567	-0.00328621	0.00493252	-0.012712	-0.00748111	0.00647381	-0.00974392	0.0118736	-0.00377847	-0.00485777	0.00851996	0.0102319	0.00134772	0.017507	0.027701	0.00252192	-0.000186202	-0.0100006	-0.00700539	6.85744e-05	-0.00277941	-0.0132926	-0.00689639	0.00921945	-0.0039392	0.0078274	0.00354125	0.014282	-0.000306835	-0.00121599	-0.00241072	0.0147463	0.0467855	0.00196251	-0.00163263	0.00239648	-0.00248247	-0.00927507	-0.0345824	-0.00326767	0.000717605	0.0187078	-0.0173819	-0.017407	-0.00126089	0.00692931	-0.0146861	0.00988332	0.00338355	0.0144522	0.00653633	0.000146848	-0.012716	0.0010902	0.0228393	-0.00194245	-0.0167163	0.0151894	0.0213436	0.0127443	0.014808	0.00108451	0.00634409	-0.00839602	-0.00583204	-0.0124245	0.00760167	-0.00677032	-0.0108667	0.000264831	0.00282834	-0.00933411	0.0128203	0.0444816	-0.00815038	0.0192029	0.0100121	0.0269269	-0.0165881	0.0150739	-0.00689631	0.0013129	-0.0186944	-0.0165771	-0.0162238	-0.00389418	0.0174974	-0.00382916	0.0126379	-0.00531095	0.0232832	-0.000241825	-0.000492793	-0.0226721	0.0030078	0.00252635	0.0123332	0.0142012	0.0172761	-0.00667363	-0.041588	-0.023301	0.00966203	0.00504909	0.00648802	-0.0153053	0.00501066	-0.00575523	0.00406871	-0.0476392	-0.00623229	0.0127238	-0.00888884	-0.0303162	0.00437075	0.0289932	-0.00141069	-0.00420721	-0.0221365	0.000722182	-0.00533157	0.101931	0.00389534	0.00232479	-0.0143673
b4158	0.0124391	0.00243726	0.0123995	0.000921949	-0.0119302	0.00612906	-0.00653328	-0.00725833	-0.00579199	0.00195295	-0.00837295	0.000821098	-0.0193274	-0.000178518	0.00907482	-0.0302765	-0.0123873	0.0060159	-0.00357152	-0.0125048	0.0117887	0.0152447	0.00654553	0.00318981	0.00295837	0.00427386	-0.00541794	0.000696702	-0.0156907	0.00260377	0.0022572	-0.00308699	-0.00407066	-0.00276677	-0.000765871	-0.0103928	0.00514286	0.00606692	0.0105095	-0.00840844	0.0121674	-0.00549551	-0.00990926	0.00300262	0.00612748	0.0166441	0.0128034	0.00841011	0.0065528	0.00412907	0.00422262	0.00420514	-0.0178124	0.0247266	-0.0208248	0.000592322	-0.00982447	-0.00143243	-0.00146193	-0.00876527	0.00844713	0.0143176	0.00441332	0.00283804	-0.0192175	0.0210999	-0.00775051	0.000219047	0.018617	-0.00706837	0.00258725	-0.0254033	0.00964162	-0.0122985	0.00803266	-0.0113146	-0.00286948	0.0220985	-0.00447624	-0.0101199	-0.00598415	0.00579937	-0.0120758	-0.00956679	0.0124794	0.00587368	-0.00379051	0.00561024	-0.00571984	-0.00585973	0.00134756	0.0231666	-0.00181552	-0.00946436	0.00105633	-0.0016366	0.0226003	0.0171774	-0.0164639	-0.00264593	0.00217818	-0.0242953	0.00240008	-0.031412	-0.00300638	-0.00554704	0.0112611	-0.0152086	-0.00598955	0.0129025	-0.00066812	-0.00749842	0.000932852	0.0149264	0.010755	0.00316495	-0.00507938	-0.0102252	-0.00425629	0.00523754	-0.00683898	-0.00402045	-0.0143653	-0.000762569	-0.000193031	0.0219866	-0.0048458	0.0252762	0.00515796	-0.0172037	0.00464053	0.000326044	-0.019604	0.000650112	0.0187836	-0.0278611	-0.0129913	0.000756222	-0.0203351	-0.0114875	0.0277576	-0.0261234	-0.0193417	-0.00701997	-0.0232731	-0.00215446	0.00231027	0.00386013	0.0147621	-0.0147248	0.00585943	-0.000263886	0.0042471	-0.0117069	0.0141842	-0.00641327	-0.00343545	-0.00825459	-0.0105275	-0.00627349	-0.0145203	0.000704309	0.0195637	-0.019163	-0.0118256	0.0137705	-0.00229206	0.00127714	0.00119072	-0.0167293	-0.00444488	-0.0115222	0.00185757	-0.00325241	0.0229943	-0.0151015	-0.00671202	0.0104214	-0.0356521	0.000711166	0.00359696
b4159	0.008121	-0.00670764	-0.0116564	0.00437978	-0.00409604	-0.00250029	-0.0116579	-0.00162846	-0.00623296	0.00975551	0.0056221	0.00151105	-0.00658244	0.00403474	0.000495092	-0.00429408	-0.00076176	-0.00422789	-0.00214803	-0.00314476	0.00111799	0.0102327	-0.0137464	-0.00313657	-0.00105638	0.00537664	0.000878277	-0.00830922	0.00311245	-0.0017915	-0.00272559	0.00475844	-0.00649402	-0.000394936	-0.00639336	-0.00168472	0.000654938	-0.00316194	-0.0136744	4.9876e-05	0.00207296	-0.00401317	0.00802119	-0.00093393	-0.00393467	0.00274056	0.00415126	-0.00293636	-0.00962012	-0.00497353	0.0164837	0.0026827	-0.0159452	-0.00419025	-0.00601946	-0.00994325	-0.00366833	-0.00396628	-0.00650471	-0.000579899	0.00865994	-0.00170612	0.00217116	0.00114082	0.00229109	0.00311206	0.00831764	0.00444616	0.020859	0.00199045	-0.00612339	-0.00586355	0.00355627	-0.00287713	0.008648	0.00810323	0.00171011	0.00527018	-0.0030916	-0.013619	-0.00504279	0.00406402	0.000220072	0.000699181	0.00153665	-6.61839e-05	-0.000676498	0.00993553	0.000997	-0.00681316	-0.00183771	-0.000211764	0.00696327	0.00170358	0.00483269	-0.001093	-0.00358994	0.00794209	-0.0188703	0.00387441	-0.00215306	-0.00408279	-0.000482023	-0.0070113	0.00245534	0.00111677	0.00486646	-0.00347074	-0.00328398	0.001459	0.00734044	0.00231351	-0.00839224	0.00135361	0.00908034	-0.00250691	-0.000497103	-0.00711974	-0.00933315	-0.000124788	-0.00383058	-0.00726971	-0.00409804	-0.00733248	-0.00233759	0.000461572	-0.00415959	-6.37576e-05	-0.00903504	0.00173163	-0.00109487	-0.00337554	0.00216849	-0.00736062	0.000990147	-0.00380833	0.00224201	-0.0186671	0.00929811	-0.00106995	-0.00334808	-0.00510184	0.000674806	0.015063	-0.00220878	0.0265279	-0.00131202	0.0103045	0.0204705	-0.00312537	-0.0055826	-0.00884847	0.00150918	0.00651945	-0.00396384	0.00331929	-0.00314604	-0.000913775	-0.00384787	0.00422525	0.00236638	0.00509067	-0.00824754	-0.00120607	0.00267914	0.00797457	-0.00237452	0.000865192	-0.00208435	0.00904068	-0.000407706	-0.00202625	0.00393297	-0.00688807	-0.000496105	-0.0179471	0.000643386	0.00352426	-0.00609341	-0.00939758	0.0103782
b4160	-0.00114799	-0.00482019	-0.00444506	-0.00298153	0.00192277	-0.00699539	0.000680548	-0.0011713	-0.0109428	0.00357446	0.008018	0.00304888	-0.00718504	0.00361585	-0.000384054	-0.00466414	-0.0063223	0.00137603	0.000949151	-0.00622453	0.00322052	-0.00361655	-0.0129519	-0.0137129	0.00325665	0.00394406	-0.00345993	-0.0158663	-0.00629608	0.00666625	-0.00582791	0.00170952	-0.010128	-0.0103207	0.000386655	-0.000831304	0.002361	0.00509939	-0.00824909	0.00691458	0.00724059	0.00457523	0.0133661	-0.00544313	-0.00160497	0.00564208	0.00650141	-0.00634384	-0.00615862	0.00181982	0.00313223	0.00474591	-0.0107051	-0.0077737	-0.016503	0.00340984	0.00248863	0.00547919	0.00306738	-0.0131209	0.00466618	-0.00209369	-0.00535572	0.00352415	-0.00273278	-0.00125963	-0.00201547	-0.00606003	0.00969862	0.00427546	-0.000670811	0.00163559	-0.00248462	-0.00160096	0.000202034	-0.00369777	-0.00580126	-0.0053092	-0.00907105	-0.00342618	-0.00580904	-0.00436931	-0.00520839	-0.00282407	0.00270762	0.00858891	-0.00911755	0.00336904	-0.00313896	-0.0058147	-0.00682273	-0.0048578	-0.00708113	0.00186783	-0.0170085	-0.0158865	-0.00586037	0.00297437	-0.0045108	-0.0182686	-0.00243755	-0.00433492	-0.0087527	-0.0046087	0.00120318	-0.0039634	0.00532248	-0.00870134	0.00738185	-0.00151834	-0.00351017	-0.007279	-0.0030813	0.0022136	-0.00636351	0.0078297	-0.00948616	-0.0104766	0.0061401	-0.00125048	-6.78801e-05	-0.00715452	-0.00315552	-0.00809884	0.00459174	-0.000428081	0.0038147	-0.00612013	-0.00403547	0.00445061	0.0043999	0.00406785	-0.00282677	-0.00181292	-0.00663281	0.00156523	0.0108113	-0.012737	0.0039252	0.0116654	-0.00529123	-0.000527344	-0.00392346	0.0138335	0.0049735	0.0244394	0.00430363	0.0112985	0.0318914	0.00144424	0.0245853	0.0029901	0.0106707	-0.00106314	0.00707056	0.0057086	0.00600346	-0.0105414	0.00420574	-0.0122491	-0.0110007	0.0134744	-0.000390798	0.00336704	-3.57525e-05	0.00546441	-0.00667105	0.0100153	-0.00317299	0.00447979	-0.00195645	-0.00598115	0.00721999	0.00149243	-0.00202679	-0.00595346	0.0320014	0.000120341	-0.00643503	0.0111113	-0.0150186
b4161	0.00590581	0.00588285	-0.00612745	-0.000811267	-0.00237924	-0.000546867	-0.0107054	-0.00222727	-0.0143056	0.0028571	0.00201702	-0.00733022	-0.00509297	0.00812218	-0.00518894	-0.0231189	-0.00963595	-3.51602e-05	0.00216249	-0.00267918	0.00314057	-0.00327797	-0.00441603	-0.00603992	0.000258879	-0.00757629	0.0041262	-0.0119241	0.00160449	0.00622079	-0.00200146	-0.0102378	0.00108317	-0.00216091	0.000905246	-0.00371947	0.000173399	0.00120816	-0.000775472	-0.000303888	-0.00150562	0.0124531	-0.00505701	-0.00640293	-0.00280318	-0.0043187	0.0107788	-0.00113646	-3.66441e-05	-0.00205728	0.00215433	-0.00268223	0.00728606	0.00042326	-0.0112486	-0.00256894	0.00118824	0.00316008	-0.00358664	-0.00941509	0.00514632	-0.00340222	-0.00152843	-0.00154616	-0.00323679	-0.00172393	-0.00197204	-0.000548081	0.00413062	0.00242496	0.00443428	-0.00345373	0.00288189	-0.00688429	0.00556348	0.00649365	-0.00010475	0.00272705	-0.000578906	-0.00437099	-0.00102669	-0.00173434	0.00254867	0.00023656	0.00247979	0.00998646	-0.00435844	0.00578469	0.00586778	-0.00644969	-0.00438063	-0.00132292	-0.00658469	-0.00268694	-0.0152834	-0.00837021	-0.00935576	0.000617702	0.00244264	-0.00734688	-0.00488101	0.00203989	-0.00224558	-0.00177665	0.00264259	-0.000626827	-0.00109403	-0.00621651	-0.000808872	0.00251993	-0.00241208	-0.0118891	-0.00178069	0.00161306	0.000506316	0.00727708	0.00394596	-0.00661007	-0.0101441	0.00703281	-0.000345217	-0.00486272	-0.00642734	-0.00319366	0.00758821	-0.000940933	-0.00181362	-0.00325451	-0.0116117	0.000285509	0.00297116	-0.00210768	-0.00785642	0.000775476	8.56866e-05	0.00255799	0.0103917	-0.00553391	-0.00018885	-0.00282184	0.00281244	-0.00277295	-0.00374323	0.00544641	0.00156147	0.000800143	0.0010274	-0.00826997	0.0025081	0.00448469	0.00446197	-0.00294755	9.93813e-05	0.00416682	0.00736237	0.00114815	-0.00510352	-0.00437598	0.00228699	-0.0080526	0.00117629	0.00538119	0.000245727	-0.00645534	0.00526469	0.00435682	-0.005918	-0.00508045	-0.00717816	-0.00361794	-0.00923792	-0.000680464	0.00276311	0.00598371	-0.00672477	0.00120201	0.029798	-0.00419832	-0.0034729	0.00150923	-0.00280901
b4166	0.00131738	-0.00433622	-0.00201603	-0.00316719	0.00217088	-0.00321316	-0.0178805	-0.00132537	-0.000258376	0.00958994	-0.00455714	0.0076374	0.00589861	-0.0078557	0.0082881	-0.00216608	0.0079839	0.00196743	0.00234238	-0.0225846	-0.0216695	-0.0135479	0.00226505	0.00314389	0.00184602	-0.000755791	-0.00957638	-0.0114038	-0.00495459	-0.00160164	0.00222653	-0.00643541	-0.00866733	-0.00520584	-0.00896277	-0.000462752	-0.00481067	-0.00642684	0.00298417	0.00296421	0.00545163	-0.00660682	-0.00916878	-0.0115443	-0.00416015	-0.00340808	0.00692549	-0.00473109	-0.00227325	-0.00256517	-0.0221988	-0.0048181	0.00323124	0.000150191	-0.0116502	-0.012481	-0.014266	-0.000603884	0.00365921	-0.00601386	0.0086491	-0.0105543	0.0070676	-0.000876223	-0.00148352	-0.00364381	-0.00500612	0.0112961	-0.033187	-0.00911227	-0.00103857	-0.00843293	-0.000275436	0.00968182	-0.00485799	0.0124727	-0.00829916	0.000849737	-0.00562821	-0.00362357	0.00250064	0.00712477	0.0129457	-0.0108091	0.00704686	0.0106491	0.0166273	-0.0120382	0.0122453	-0.0140449	-0.0153117	-0.00660422	-0.0076293	-0.00719463	-0.00132749	-0.011278	-0.00489734	-0.00504493	-0.00704176	-0.00440951	0.0112114	-0.00178347	-0.00335101	-0.0102631	0.00289684	-0.0077179	0.00149944	-0.00820298	0.00937422	-0.00599995	0.00266395	-0.0172954	-0.00179827	-0.00211298	-0.00906235	-0.00816793	-0.0029975	-0.0158815	-0.0125105	0.0051784	0.00680149	-0.00624471	-0.00235253	0.000697004	-0.00190997	0.00123712	-0.00122101	0.00154766	-0.0031095	0.00374	-0.0153646	0.00609768	-0.00202999	0.00285741	-0.00292456	0.00315097	-0.00842166	0.00804138	-0.00317844	-0.005173	0.00211854	0.00346332	-0.00475785	-0.00699558	0.0163039	-0.00650849	0.0033402	-0.00984572	0.00389001	-0.00555558	-0.00521614	-0.00759389	-0.0104462	-0.00997318	-0.00511048	-0.013284	-0.0068551	0.0106747	-0.00831489	0.000423633	-0.0105865	0.000183738	0.00125779	0.00709699	-0.00293709	0.00762657	-0.00344475	0.0242521	0.00698798	-0.00414977	-0.0220909	0.0129293	-0.0041933	0.00520099	0.00134474	-0.023413	0.0326776	-0.00701832	-0.0105506	-0.0119693	-0.0190079
b4167	0.00238965	-0.00229461	-0.00209168	0.00511206	-0.0071091	-0.00627429	0.00159787	0.0130124	0.00117971	-0.0034047	-0.00336633	-0.00428396	-0.00523462	-0.00676012	-0.00162503	-0.00980444	0.00796924	-0.000937253	-0.00346854	-0.00456305	-0.0154316	-0.00121195	-0.000533308	-0.00552951	-0.00452554	0.0114368	0.00395444	-0.0182479	0.000426121	0.00494488	0.0022266	-0.00216394	-0.0136772	-0.00748146	-0.0107791	0.00155535	-0.00697132	-0.00677954	-0.00718997	-0.00257087	-0.00292437	0.0127886	0.00172999	-0.00419789	-0.00763396	0.0031772	-0.00177843	-0.00402345	-0.00128392	0.00411304	0.00314824	-0.00746582	-0.00431664	-0.00447553	-0.00308793	-0.00557344	-0.0013679	-0.000909029	-0.0013058	-0.0160414	-0.000820537	-0.00686909	0.0248275	0.0010009	0.0105438	-0.00279391	-0.00167802	-0.00557415	-0.0046349	0.00800682	0.0007268	0.00165348	-0.00786292	-0.00022495	-0.000810911	-0.000178628	-0.00474912	0.00202001	0.00366714	0.00267855	-0.00217332	0.00441639	-4.19405e-05	0.00237482	-0.000563892	0.00855521	-0.0106328	0.00206506	-0.00661035	-9.85482e-05	-0.00697928	-0.00043129	0.0108042	-0.00352225	0.00375319	-0.00388936	-0.00010146	-0.00533667	-0.00352283	-0.00552614	-0.00623444	0.00128864	-0.00255675	0.00501315	-0.00756363	0.00199148	-0.0030915	-0.0087993	0.00661884	-0.00143487	0.00222622	-0.00139201	-0.00119075	-0.00176425	-0.00683162	0.000938276	-0.00626619	0.00168587	-0.0011736	0.0027645	-0.000667131	-0.00772627	-0.00956218	-0.00459033	0.00431995	-0.00528321	0.000136786	-0.000281889	-0.000100116	-0.00118821	0.000695515	0.00783947	-0.00496049	-0.00325916	-0.0023592	0.0185751	0.00109223	0.0015909	0.00723675	-0.00759756	0.00301674	-0.00257667	-0.001059	-0.00864722	0.00404572	0.0119439	0.00598655	-0.00883922	0.000989426	0.00787456	0.00817621	0.00418332	-0.00426624	-0.00173538	0.0100631	-0.00300069	-0.0169395	-0.000712407	0.000837351	-0.000344201	-0.00900605	-0.00168649	-0.000832148	0.00289973	-0.00283108	0.00729682	-0.00941322	0.00409248	-0.00236559	0.00425044	-0.0178305	0.0129661	0.00642389	-0.00780827	-0.00342351	-0.0120151	0.0107848	-0.0115197	-0.00777994	0.005767	-0.00133657
b4168	0.00264526	0.00499952	-0.000387573	-0.00177427	-0.0137012	0.000694703	0.00647287	0.0043893	0.00112455	-0.0110238	-0.00290267	0.0076241	-0.00102286	-0.0146355	-0.0020733	0.00714577	-0.00740636	-0.00980413	-0.00148854	0.00187945	-0.00792797	-0.00786615	0.0107619	-0.00246342	-0.00393824	0.0110611	-0.00316302	-0.0107751	-0.0110998	0.00042638	-0.00269341	-0.0176084	-0.00698933	0.00252368	-0.00372497	-0.00864543	-0.000113647	-0.0170896	0.00117904	-0.00758735	-0.00271405	0.00963922	-0.00652258	-0.00944757	-0.00598463	0.00780931	-0.00632986	-0.00275712	-0.000734232	0.0105406	-0.0064036	-0.00916158	-0.00134901	0.00149327	0.00312005	-0.0157363	0.000263017	0.00545738	8.73172e-05	-0.0130409	-0.00737961	0.000528422	-0.0035948	0.00456919	0.000958671	0.00511165	-0.00750066	-0.00686818	0.000220106	0.00030979	-0.00310657	0.00919852	-0.00714671	-0.0102925	-0.00976984	-0.00196697	0.00252374	0.00232387	0.00275155	-0.0073084	-0.00724213	0.0172409	0.000619042	-0.0179522	-0.00228711	0.00479772	-0.0116204	-0.00248581	-0.0125111	0.00113145	-0.00367579	0.00328069	0.0204786	-0.0015708	-0.00495215	-0.00273694	-0.0212739	0.000977664	0.0014177	-0.00202469	0.00842069	0.00748786	0.00216298	-0.00774377	0.000613997	0.0020368	0.00457927	0.0101344	0.0100148	-0.00304236	-0.0069176	-0.00630278	0.0010381	0.00329484	0.00689512	0.0179083	0.00855003	-0.0154008	-0.00653877	-0.00274501	-0.00563424	-0.0070873	-0.00743827	-0.00223572	0.00130919	-0.0164042	0.00379345	0.00323451	0.000760633	0.00550302	-0.00424391	0.00733767	-0.00191944	0.0253385	-0.010718	-7.74366e-05	-0.000888756	0.00849195	0.00517098	0.0035518	-0.00417522	-0.0106461	0.00602583	0.00243065	0.00454704	0.00352425	-0.010034	-0.00808507	-0.00948276	-0.00133069	0.00859806	-0.000629089	0.00376537	-0.000196675	-0.0116349	-0.00517012	-0.00561304	-0.00417584	0.0016596	-0.00145222	0.0129807	0.010713	0.002198	-0.012568	-0.00702136	0.00829353	0.00714367	-0.00601037	-0.00035904	0.00177937	-0.0217319	0.00223839	0.0225202	-0.0140514	0.000232756	-0.00278286	0.0295327	-0.0175783	-0.00309544	0.0131406	-0.00941053
b4169	0.00790594	-0.0134942	-0.00811919	-0.00445136	-0.00438261	-0.00638845	-4.70167e-05	0.0123411	-0.00381259	-0.00118891	0.000993754	0.0122292	0.000320947	0.00615865	-0.000674804	0.0057752	-0.00227808	-0.00329788	-0.000193702	-0.000108907	0.00502347	-0.0107111	-0.0019455	0.00357336	0.00188302	0.0129055	0.000755947	-0.0089186	-0.0070745	0.00708555	-0.00927799	-0.00391654	-0.0157762	0.000230569	-0.00223121	-0.00485148	-0.000353491	0.00606375	-0.00806078	0.000236952	0.00337058	-0.0131735	0.00266311	-0.00254524	0.00578441	-0.00216736	-0.00350849	-0.00352944	-0.0123226	0.00669397	-0.00804445	-0.00235289	-0.00725678	0.00317403	0.00206004	0.00952402	0.00119024	0.0053976	0.00269482	-0.0125798	-0.00858586	-0.000618606	0.00772909	-0.00298311	-0.00184112	0.00105875	-0.00814931	-0.0031236	0.00740609	0.00244409	-0.00312047	-0.0064685	-0.00153643	-0.00842689	-0.0103082	-0.000102967	-0.000755392	0.00380165	-0.00179395	-0.0109628	-0.00795114	0.00275695	-0.000855425	0.001	-0.00179381	0.00114886	-0.0060973	-0.00234159	-0.00407444	-0.00646903	0.00208002	0.00113432	0.000173772	-0.00649432	-0.00220823	-0.0102172	-0.0168817	0.00114877	0.00965921	-0.00321451	0.000765257	-0.00533325	0.000394793	-0.00157076	-0.0163854	-5.08971e-05	-0.00162876	0.00856427	0.00456341	-0.00305993	0.0145047	-0.00631845	-0.00818258	-0.00264303	0.00106936	0.0165693	0.00451438	-0.00728232	-0.00282866	0.00200322	0.00110559	0.00876667	-0.00639622	-0.00411807	-0.0110695	0.00899995	0.00959472	-0.00259442	-0.00371685	-0.00371636	-0.00211311	0.000860992	-0.00504526	0.00565705	-0.00504523	0.0165215	0.0056096	-8.81014e-05	0.00464334	0.00172525	0.000147217	0.00772262	-0.00670841	-0.00562454	-0.00730632	-0.00425331	0.00350217	-0.00142527	0.00264839	-0.00792989	0.00979141	-0.000860784	0.00211923	-0.00337766	0.000536445	0.00212709	-0.0100086	-0.00299127	0.00594936	-0.00543843	-0.00661536	0.00916158	-0.00278561	0.00419406	0.000159843	0.00981429	-0.000155738	-0.00315741	0.000624808	-0.00836164	-0.00269986	-0.00117826	0.0308027	-0.0101653	-0.00942991	0.00368742	0.0355778	-0.00445527	-0.00768962	0.00512879	0.0015566
b4170	0.0154107	-0.00415427	-0.0062276	-4.51569e-05	-0.00203953	-0.0035785	-0.00628111	0.00395264	0.00220911	-0.00104998	-0.00571504	0.0167835	0.00351488	0.0013379	-0.00688939	-0.017712	-0.000278264	-0.00149428	-0.00642075	-0.00247107	0.00870771	-0.0160217	0.00773934	0.00683279	0.00567567	-2.80826e-05	-0.00436766	0.00909931	4.06372e-06	-0.00196145	-0.006798	0.00869887	-0.00791604	0.00022915	-0.014195	0.0096769	-0.00330266	-0.0115754	-0.0139914	0.0132713	-0.00732244	0.0106603	0.00405881	0.00940807	0.00540426	0.000800104	-0.0035737	0.00352609	-0.0143127	0.00124127	-0.00412302	-0.00669997	0.00484593	-0.00231679	0.0171507	-0.00397348	0.00318019	-0.00200778	-0.0060476	-0.0063801	-0.0143549	0.000503438	-0.00992442	0.00742883	0.000201091	-0.0019101	0.00147961	0.00346665	0.0180863	-0.000628451	0.00730857	-0.00498499	-0.00502176	-0.00768744	0.00808794	0.00820587	-0.0106866	0.00927693	0.000761908	0.00314953	-0.00681676	-0.00215395	-0.00269997	0.00927454	-0.0125653	-0.00737633	0.00506872	0.00390416	0.00603962	0.0021278	-0.00337977	-0.0027213	-0.0106755	-0.00133382	-0.0181773	0.00479399	-0.00137364	-0.00716339	-0.00161827	0.0123655	-0.00485033	0.0017297	0.00226544	0.0112746	-0.010068	0.0014881	-0.00226502	-0.00747849	-0.017051	-0.006371	0.000266169	0.00982384	-0.00696144	0.00178131	0.00378982	-0.00415115	0.00253431	-0.00539725	0.00583272	-0.000984611	-0.00257857	-0.0128539	0.0211032	-0.00054723	-0.0128191	0.00825145	0.0161549	0.00216322	-0.0142457	-0.00318875	-0.00352645	0.00280035	-0.0112159	-0.00775938	-0.00113175	0.0224073	0.00154447	-0.0108633	-0.00321473	-0.0135224	-0.00632638	0.00242579	0.00705663	-0.00571601	0.00467941	-0.0182022	-0.000218404	-0.0127425	0.0481705	0.00746525	0.0160741	-0.0112743	0.0090528	0.00116499	-0.0160624	-0.00707704	-0.00322943	-0.0012811	-0.0015118	0.00107172	0.00750348	0.0137277	0.00428002	-0.00761803	0.00159183	-0.00263941	0.00153396	0.00375459	-0.015247	0.00204034	-0.0126317	0.0112608	0.0299872	0.00254562	-0.00263086	-0.0277766	0.0269644	0.010397	-0.00197583	0.012915	0.00519839
b4171	0.00793702	0.000790762	-0.00183882	-0.00938591	-0.00713472	0.00626898	-0.00212016	-0.0206603	-0.00193753	-0.000290333	-0.00167833	0.00376147	-0.00326679	0.0112238	-0.00118213	0.0115053	-3.38649e-05	-0.00112537	0.00270296	-0.0138846	-0.00878908	-0.00903071	0.00324945	-0.0127737	-0.00247676	0.00524851	0.00113457	0.00338524	0.00403693	0.0016589	0.00682289	-0.0179174	0.00701642	-0.00588139	-0.00993384	-0.00104395	-0.00457865	-0.0183163	0.00491655	0.000817672	0.00466597	0.0127196	0.00684927	-0.000346504	0.0240186	0.00307601	-0.0085392	-0.00579724	0.00154933	0.00157868	-0.00789634	0.00615834	0.0269424	-0.00161167	-0.00702992	-0.00511329	0.00356936	-0.00210127	-0.00755378	-0.00562328	0.00192697	-0.0141752	-0.0125942	0.0107586	-0.00222573	3.4839e-05	-0.00813055	-0.00990737	-0.0046162	-0.00710605	0.0174486	-0.0100286	-0.00842545	-0.00157334	-0.00635125	0.00207623	0.00389722	-0.0153024	0.0032587	0.00771525	-0.00189639	-0.00685677	0.0054572	0.00863684	-0.00488497	0.00629681	-0.00208674	-0.0105873	-0.00609421	0.00719236	0.005609	-0.00426615	-0.0018219	0.00272646	-0.000196863	-0.0111888	-0.0171749	-0.00863301	-0.00460432	0.00961512	0.0260101	0.000230385	-0.0142011	-0.0203591	-0.0205324	-0.00469665	0.000212893	-0.0110468	-0.00417392	-0.00866667	-0.00188914	0.012911	0.0565455	-0.00426517	-0.0051604	0.0125603	0.00353664	0.00850625	-0.00270349	-0.0217559	-0.000758503	-0.000336763	-0.00601019	0.00384768	0.00609852	-0.0120857	-0.0234047	0.00313166	-0.000329356	-0.00508378	-0.00678188	0.0112521	0.00802284	-0.00872536	-0.00379164	0.00591943	0.00174839	-0.0138715	-0.00853896	0.00081716	0.00304812	-0.0175629	-0.0146908	-0.0159383	0.00758731	-0.00326644	0.00812743	-0.0150356	0.0414198	0.0116503	0.0119472	-2.32052e-05	0.000206388	0.00224439	0.00859861	9.3152e-05	-0.00545855	-0.0011868	0.00160772	-0.0075585	-0.000257047	0.0133385	0.00597963	-0.00651901	0.0624393	0.00289911	0.0108942	-0.00202276	-0.0129313	-0.00244032	0.000623513	0.0200343	0.00788703	0.00290929	-0.000356096	0.00137639	0.000174253	0.0114331	0.0169394	-0.00722785	0.0568351
b4172	0.00900021	-0.0105003	-0.00189303	-0.0164911	0.000323074	0.00754478	-0.0110712	-0.0219924	-0.00830633	0.000541916	0.00767325	-0.00105345	-0.00760237	0.0258728	-1.37401e-05	0.00300974	-0.00236069	-0.00696626	-0.00864064	-0.00804939	-0.00461266	-0.00197711	-0.00361489	-0.014761	0.00301879	0.00706569	0.0122382	0.0175595	-0.00116389	-0.00732849	0.00658482	-0.0161652	0.00728941	-0.000166886	0.000164728	-0.0132758	-0.00965389	0.00741854	0.00812426	0.000573414	-0.000106327	0.00800174	0.00955267	0.00358502	0.0307252	0.00437243	-0.00205087	0.000990141	-0.00524699	0.0137834	-0.0155585	0.00805328	0.0290458	-0.000870395	-0.0068758	0.0249225	-0.000732714	0.00962017	-0.0214402	-0.0070738	-0.00102019	0.00544285	-0.00542524	0.00361166	0.00980843	0.00770411	-0.00657784	-0.0134069	-0.0173252	-0.00322147	0.00785338	-0.0192939	0.00686181	-0.00405317	0.00130752	-0.00148142	-0.000333528	-0.0233963	0.000457935	-0.0134459	-0.00714185	0.000980042	0.00600524	0.0116131	-0.00884053	0.00195008	0.00548971	-0.00917694	0.00756521	1.27038e-05	0.0124694	-0.00886157	0.00743963	0.00265772	0.000139099	-0.0122446	-0.0132821	-0.0051524	0.00663857	-0.000501692	0.0241069	-0.00492263	2.66548e-05	-0.0139304	-0.0140339	-0.00241197	-0.0189057	-0.0130738	-0.00876547	-0.00229539	-0.00619165	0.0128239	0.0231936	-0.00100067	0.0155383	0.00378587	0.00442043	-0.0026479	-0.000243135	-0.019653	0.00113236	0.00490649	0.000676544	0.0127336	0.00403435	-0.00429376	-0.0279443	-0.00333532	-0.00364072	0.00172683	-0.00838436	0.00620428	0.00752868	-0.0205461	-0.0110037	0.00797314	0.0113329	-0.0158034	-0.00802645	0.000994806	-0.00212133	-0.00754067	-0.0112702	0.00359303	0.0196724	-0.0197715	0.00739988	-0.0155065	0.0257723	0.0152591	0.0106884	0.00520768	-0.00512821	-0.00763025	-0.00320582	0.0133498	0.00895395	-0.0101688	0.00271067	-0.000878688	-0.0154221	0.0222064	-0.000820401	0.0140721	0.035511	0.000561708	0.0101885	0.00600626	-0.018048	-0.0100345	-0.0105105	0.026387	0.00431368	0.00212994	0.00330928	-0.00398891	0.0254297	0.00134375	0.0200117	-0.00177356	0.0307938
b4173	0.0193662	0.00338491	0.00221778	-0.00857102	-0.0038761	0.000793831	-0.00714396	0.0151964	-0.00395411	-0.00199058	-0.00365353	-0.00679133	-0.0029999	-0.0108514	-0.00201268	-0.00819407	0.00569526	-0.00108928	0.00556427	-0.00340307	-0.00175091	-0.0147637	0.00627278	0.00526007	-0.00366872	0.00508126	0.00831354	-0.0046261	-0.000722992	-0.000692794	-0.00272926	0.000580578	0.0166371	-0.00641976	-0.00913108	0.0121459	-0.00370376	0.000129511	0.00670489	0.00690634	-0.000546205	0.00136802	0.00944807	-0.0114605	0.034512	-0.0061791	-0.00620796	-0.00019592	-0.00780446	-0.00992085	-0.00919362	0.00340248	0.0109803	-0.000855115	0.00235327	-0.013775	0.00826068	0.00507223	-0.00429681	-0.0129295	-0.00454651	-0.00282361	-0.00997479	0.00517721	0.00614619	-0.00859554	-0.00548872	-0.0142707	-0.00901885	0.000898705	-0.00471102	0.00120937	-0.0130837	-0.00358275	-0.0163521	0.000885272	-0.00554354	-0.0093342	0.00902862	-0.0225448	-0.00552862	0.00261444	-0.00432613	0.000470264	0.00115266	-0.000685115	-0.00264373	-0.001178	0.00699074	0.00359161	-0.00205411	-0.0021469	-0.00254045	-0.00545569	0.00571016	-0.0057099	-0.0148555	-0.00745181	-0.00401434	0.00929538	0.00258601	0.00552899	-0.0057775	-0.00228936	-0.0125218	-0.00110479	0.00115661	0.00114203	0.00880309	0.000699219	9.32745e-05	-0.00462678	0.0311926	0.00565606	-0.0171703	-2.68698e-05	-0.00543669	0.0149773	-0.00755072	-0.00805601	-0.00405336	-0.00120972	0.00770372	0.00612356	-0.00235912	0.00586309	-0.032373	-0.00338362	-0.0143783	-0.00589817	-0.00104681	-0.00221083	0.00509429	-0.00385386	-0.009065	-0.00387113	-0.0020293	-0.0029048	-0.0015827	-0.00226111	0.00145891	0.00395765	-0.0063154	0.00220787	0.00678011	-0.00619905	0.00266584	-0.00998071	0.0264726	0.0061102	0.00385745	0.00635899	0.00122602	-0.00114847	-0.0108191	-0.00333647	0.000685908	-0.00216053	0.000243738	-0.00823465	-0.0012212	0.000120016	0.0215945	-0.00638757	0.0191838	-0.00794448	0.00857511	0.0109172	-0.0137563	-0.00918211	-0.00383709	0.00223157	0.00539518	-0.00600271	0.000924163	-0.0152369	0.0354716	0.00169461	0.00117399	-0.00400534	0.0341559
b4174	0.015482	0.00492921	0.00103595	-0.00791174	0.0012726	-0.00306215	-0.0106073	0.00136004	0.0044384	-0.00157255	-0.0023306	0.00797608	0.00170214	-0.00426981	0.00405203	-0.00143146	0.00807501	-0.00466516	0.000331942	-0.00140442	0.00293296	-0.00414269	0.00254556	0.00321399	-0.00161069	-0.00666049	0.00676789	-0.00166919	-0.00761358	0.000943532	-0.00591895	0.00281176	0.00547258	-0.00755966	-0.0074637	0.00759332	-1.19709e-05	0.0104405	-0.000342693	0.00849572	0.00147609	0.000470875	-0.00613461	-0.00265313	0.0455201	-0.00150084	-0.00294926	-0.00758825	-0.0112383	0.00134008	-0.00405543	-0.00228639	-0.00678015	-0.00351972	-0.00524245	-0.0150002	-0.00460096	-0.000157799	-0.000383486	0.00466657	-0.00404513	-0.00290924	-0.00414812	0.00532994	0.00837252	-0.0103095	0.000346874	-0.0101135	-0.00151564	0.00202238	-0.0168313	-0.000630128	-0.0133668	-0.00102285	-0.0109807	0.005637	-0.00878266	-0.00812068	0.00462357	-0.00713054	-0.0114171	-0.000163431	-0.000785385	0.00162274	0.00466964	-0.00306068	-0.00252112	-0.000970305	-0.00197129	0.000908935	0.00354772	0.00124101	0.00596477	-0.0041662	0.00621007	-0.00314039	-0.0125745	-0.00430999	0.00409745	-0.000855491	-0.00017904	-0.000846223	-0.00863551	-0.000589404	-0.0126844	0.00297927	0.00921683	0.00128671	0.00632227	0.00147685	0.00173134	0.00144738	0.0295146	-0.000299237	-0.0177425	0.000134253	-0.0134227	0.0171439	-0.0112077	-0.00988746	0.00250046	-0.00138992	0.0120754	0.00197672	0.00171077	0.0167534	-0.0210194	0.00586472	-0.0064875	0.00143016	0.00304024	-0.00360542	-0.000772421	-0.00565378	-0.00351047	0.00543621	0.000915117	0.00838066	-0.00470967	-0.00015985	-0.0032223	-0.00725083	-0.00966329	0.0190539	0.000653892	0.0114532	-0.00076433	0.00259636	0.0194463	0.00120903	0.013008	-0.00901468	0.00412747	-0.00364949	-0.000634189	-0.00205909	-0.00167817	-0.00837692	0.000307705	0.00128663	-0.0197076	0.00726002	0.0148069	-0.00227043	0.0118246	-0.00589157	-0.00741521	0.00226866	0.0015019	-0.00359167	-0.000864305	0.00507754	-0.0024178	0.00203841	0.00338694	-0.0100325	0.00373665	-0.0073903	5.73992e-05	0.0123956	-0.00110504
b4175	0.00988673	0.00933053	-0.00400742	-0.00878802	0.000518659	0.00307873	-0.0143123	0.00854295	0.00553247	-0.0035788	0.00123622	0.00394573	-0.00179963	0.00332946	0.00498875	-0.0111684	0.00018905	-0.00586049	-0.00569425	-0.00248628	0.00146488	-0.000906594	0.00352078	-0.00540784	-0.0018287	-0.000625851	0.00676486	0.00187825	-0.00529473	0.00602344	0.00441149	0.00077499	0.00156312	-0.00305534	-0.00450373	0.00758435	0.00212896	0.0069448	-0.00514558	0.00663085	-0.00318289	0.00104968	-0.00413894	-0.000443558	0.0601168	-0.00770667	-0.00412448	-0.00564991	-0.00693129	0.00547417	0.0209534	-0.00233426	-0.0215685	0.000172579	-0.00212417	0.0118505	-0.00162106	0.000956183	-0.0048508	0.00110128	0.00107323	0.00391131	0.000947476	0.00101849	0.010791	-0.0108225	-0.000749323	-0.0132292	-0.0024729	-0.00404168	-0.0137475	-0.000658892	-0.0137864	0.0071537	-0.0148982	0.000672678	-0.00813375	-0.00657091	0.00533202	-0.00686018	-0.00648545	-0.00132081	0.000290273	0.0053817	0.00394271	-0.000670898	-0.00500074	-0.0011412	0.00359211	-0.000461219	0.0045876	0.0043186	0.0106959	-0.00310744	0.00328663	-0.0104691	-0.019707	-0.00301619	0.000615099	-0.0110541	-0.00524471	-0.00387397	-0.0059817	-0.00247337	-0.0107632	0.000428144	0.0127427	0.00275523	0.00218216	0.00247089	0.0034851	0.00151969	0.0227481	0.000128878	-0.0101136	-0.0023245	-0.0113035	0.0123186	0.00873919	-0.00579759	-0.000453021	-0.0029521	0.0117657	-0.00171337	0.00716452	0.00310128	-0.009041	-0.000134631	-0.00903448	-0.00175906	-0.00159632	-0.00212166	-0.00469512	-0.010729	0.00431882	-0.0020379	0.00594252	0.00140286	-0.00679978	0.00691283	0.000342687	-0.0131538	-0.00705702	0.0155257	0.00846271	0.01542	-0.00684106	-0.00414243	0.0240651	-0.00110337	0.010234	-0.0121271	-0.000209002	-0.00185812	-0.00837686	-0.00135223	-0.00155409	-0.0016182	0.00174847	-0.00573905	-0.00590248	0.00650776	-0.00375356	-0.0108178	0.0063938	-0.00176259	-0.0118828	0.0046335	0.00250849	-0.0121901	0.00262433	0.00217917	-0.00988777	0.00663493	-0.00166332	-0.0116116	-2.60781e-05	-0.0111051	0.001583	0.00891018	-0.0150674
b4176	-0.00919939	0.00376883	0.00481298	0.00947137	-0.00535596	0.0012107	-0.00527791	-0.007022	0.00529843	0.0107677	0.00612111	-0.00825301	0.00809696	-0.00389846	-0.00741578	0.014144	-0.00968321	0.00217091	-0.0119114	0.00887448	0.00204201	-0.00104475	-0.00488155	0.0104178	0.0224402	0.0218665	-0.00321404	-0.0053893	0.000394906	0.0199508	0.00273775	-0.024114	0.00569759	-0.00189986	-0.00344463	-0.00292925	0.00767107	-0.0114272	0.00526798	-0.0179147	-0.0101845	0.0443447	-0.00859377	0.0128886	0.0439142	-0.00981168	-0.0830542	-0.0233723	-0.0154159	-0.0130731	0.00251551	-0.0088905	-0.0235608	-0.00989523	-0.00979459	-0.00230727	0.00166873	-0.00569806	0.00387026	0.000232465	0.0013373	-0.00374449	-0.00224239	-7.29026e-05	0.00094622	-0.00182169	-0.00663511	-0.000295371	0.0299726	0.0148708	-0.00702257	0.00439262	-0.0146485	0.0225611	-0.012628	0.00453572	-0.0117575	-0.00512754	-0.00182374	0.0238576	-0.00225292	-0.00175816	-0.00601158	-0.0193652	-0.00122025	0.0172781	0.00868175	-0.00359163	-0.0139938	-0.00367647	-0.0131099	-0.00635042	0.00578221	0.0100551	0.00639221	-0.00594336	-0.000753231	0.0097874	0.0354644	0.000187459	0.0126897	0.00824155	-0.0127618	0.0205834	-0.00432639	-0.0010665	0.00156369	0.0398613	0.00101896	-0.00243461	-0.0103312	-0.00542319	0.0220944	0.0023432	-0.00432596	-0.00500997	0.0113471	-0.00983913	-0.000260152	0.00466582	-0.00386438	-0.00470524	0.00479151	-3.83844e-06	0.0187813	0.00371311	0.000994406	-0.0249352	0.0071456	0.024944	0.00750618	0.000401842	-0.0235603	0.0234886	0.00324314	-0.000573612	-0.00347399	-0.00750081	0.00254396	-0.0175748	0.000637622	-0.0419797	0.0219388	-0.000961189	-0.00538738	-0.00652937	-0.00633429	0.00507335	0.0133727	-0.0027919	-0.0169155	0.00542329	-0.00248624	0.0116983	-0.0062504	-0.0166231	0.0235211	0.00221542	0.00403127	-0.0632701	-0.0116673	-0.0189628	-0.00521919	-0.000119523	0.00580173	-0.0115904	0.0156082	0.0012684	0.0232409	0.00175926	0.00189418	0.00724221	0.00405923	0.0135734	0.00807579	-0.00359615	-0.00267689	0.00401493	-0.0081766	-0.0110331	0.00357133
b4177	0.0074101	0.000404988	0.00184113	0.0418743	-0.00374817	0.00743624	-0.000579223	-0.0327554	-0.00815193	-0.00143452	0.00426827	0.012461	0.0052338	0.00835207	0.00419664	0.00620242	-0.0435157	0.00605604	-0.000704187	-0.0123688	0.0101942	-0.00899437	-0.00706364	2.57804e-05	0.00196865	-0.00524258	-0.000123552	-0.00990951	-0.0145007	-0.00237853	0.0110925	-0.00452115	0.0199837	-0.00245809	0.0071084	0.00403579	-0.00310908	-0.0110913	-0.0120464	0.0101655	-0.0136825	-0.00486332	-0.00327345	-0.00726686	0.0657276	-0.00944241	0.0108692	0.00195404	-0.00135305	-0.00724492	0.00535826	0.00748023	-0.0173608	0.00356717	-0.0268043	0.0208778	-0.00797595	0.00828693	0.00885757	-0.0260525	0.00375525	0.0208054	0.00188753	-0.00161361	-0.00675845	-0.00274599	0.00670872	0.019886	-0.00524227	-0.00675042	-0.00140797	0.0135173	-0.00853208	-0.00471906	0.0234562	-0.0038067	-0.0171124	0.0136302	-0.00482671	0.00442697	0.00907911	-0.0180224	0.000311269	0.00131624	0.00129895	0.016286	0.0278811	0.00681256	-0.0019044	-0.000295642	-0.00815823	0.000227898	-0.0183273	0.000258501	0.0245072	-0.00703039	-0.00710693	0.0315061	-0.000246472	-0.0162484	0.0148002	0.00757707	-0.00506709	0.00229519	-0.0223496	-0.00473607	-0.00873891	0.00274944	-0.000527045	-0.00546961	-0.0013499	-0.0419572	-0.00788847	-0.0107678	0.0111977	0.00574231	0.0144292	-0.0241069	0.00156415	0.0116278	-0.00734692	0.0126543	-0.0036361	-0.0471363	0.0189898	-0.00709134	0.021258	-0.0185972	-0.00197657	0.0246618	-0.00480318	-0.00836104	0.0119875	-0.0120875	0.0103896	0.00311873	0.0100335	-0.007072	0.00203075	0.000809956	-0.00414792	-0.00111274	0.00284522	0.0208088	0.00295244	0.0232253	0.00950473	0.0401162	-0.00717005	-0.00411487	-0.0196649	0.00190455	-0.00854571	-0.0019924	0.00606377	0.00354851	0.0256842	-0.00614198	-0.00080629	-0.0187269	0.0145395	-0.000122249	0.0213369	0.0110755	-0.0122822	-0.00841721	-0.00685731	0.0105878	-0.00107916	-0.0113778	0.00989592	0.00091641	0.0203197	0.00278665	-0.00393984	0.0263831	-0.0097683	-0.018751	-0.00811215	-0.0136107	-0.0299762
b4178	0.00125365	0.00660644	0.000315363	0.00049148	-0.00443109	-0.00113305	0.112503	0.00958018	0.00489165	0.000319066	0.00145155	-0.00910547	-0.00217329	0.0177856	-0.00747436	-0.0152432	-0.00284315	0.000123753	0.00633885	-0.00722165	0.0132342	-0.0122201	7.23039e-05	-0.00466034	0.000250972	-0.00808242	0.00344526	-0.00186198	-0.00396197	0.00222671	-0.001552	0.011244	0.00272085	-0.0126098	0.0212781	-0.0127587	-0.00883511	-0.0119387	0.0161853	-0.0122501	0.0062472	-0.0203477	-0.00956974	0.00433691	0.0649568	-0.00715258	-0.00249732	-0.00814884	0.0101091	0.01171	0.0135046	-0.00115936	0.00379224	0.00142968	0.0172686	-0.0146897	0.00416214	0.00719945	0.00380069	-0.00100952	-0.00259745	-0.00775146	0.00114482	0.00354585	-0.000152875	0.00866385	0.00725448	-0.00865211	-0.00910853	0.00285782	-0.000530137	0.0165211	-0.0119951	0.000476798	0.00451753	-0.00306938	0.00794137	-0.00306887	0.00255742	-0.0111015	-0.00429487	-0.00717521	-0.00941608	0.0135205	-0.0114156	0.00555974	0.00778918	0.00884072	0.0111137	-0.0102981	0.0189088	0.00242986	-0.00232896	-0.000910614	0.00999284	-0.00825715	-0.0207053	0.00255169	-0.00230854	0.0155205	0.00867642	0.00123016	0.00312598	-0.0053225	0.00330598	0.00165838	-0.0189367	-0.00445353	-0.00818814	-0.00296915	-0.00332403	-0.0219825	-0.0106168	-0.0151238	-0.0239339	-0.0151345	0.00804261	-0.0197844	-0.0482342	0.00979592	-0.00864558	0.0190068	-0.0163965	-0.00710614	-0.00277973	-0.000181383	0.00163975	-0.00870433	0.00285315	-0.000746761	-0.00859513	0.00535972	-0.00287239	0.00262808	-0.00107405	0.0198185	0.00641334	-0.0113165	0.00513795	0.00393033	0.000272798	-0.00214247	0.000850452	-0.00553832	-0.00021151	0.00483046	-0.00648165	0.00221552	-0.00279383	-0.00104365	-0.00272454	-0.00313154	5.81605e-05	0.00397171	-0.00288417	0.00452284	-0.0167315	-0.00208583	-0.00416779	-0.0227438	-0.020686	-0.00293559	0.00326127	-0.00828825	0.00793342	-0.0180276	0.00339248	0.00287912	-0.0142355	0.00044248	0.00666794	0.0138623	-0.000128655	-0.00324917	-0.00959255	-0.00470096	0.00973899	-0.0124563	-0.00467033	-0.00349752	0.00420606
b4179	-0.00140966	0.0215967	0.00228613	0.00862811	-0.0101252	0.00522215	-0.00169977	0.0137944	0.00654269	-0.00194675	0.0035977	-0.00435035	0.00892299	0.00119393	-0.00492802	-0.00419694	-0.00123027	-0.00235457	0.00543697	-0.00505412	0.00314424	-0.0223397	-0.00533536	-0.00963894	-0.00103193	-0.00520986	0.00296141	-0.00879765	-0.00529883	0.00326477	-0.00713636	0.00302523	-0.01223	-0.00424217	-0.00416176	-0.00156176	0.00154001	0.00972519	-0.00582593	0.00478508	-0.0076475	0.00051121	-0.00657215	0.00825406	-0.00470005	-0.00865486	9.28269e-05	-9.66504e-05	-0.00453973	0.00236257	-0.01555	-0.00734638	-0.0151132	2.53413e-05	-0.00827307	-0.00207296	-0.00333731	0.00276672	0.000908027	-0.00376582	0.00354107	0.00573628	-0.00384808	-0.00172234	0.0068795	-0.00842532	-0.0066756	-0.00161927	-0.00252047	0.00517265	-0.00403329	0.081904	-0.017984	0.00250691	0.00375018	-0.0016524	-0.005352	0.000218299	0.00474565	-0.00577559	-0.00499874	-0.0177073	-0.00780852	0.0100188	0.0041343	0.00109003	-0.00145945	0.00508303	0.00162548	-5.79774e-05	0.00821427	0.00330571	-0.00198434	-0.00161116	0.00388416	-0.00728065	-0.0229834	0.0044373	0.00842714	0.00210261	-0.00493021	0.00665044	0.0162151	0.000164186	-0.00273255	0.00153556	-0.00405402	-0.00233531	-0.00509725	0.000881501	0.00604538	-0.0228048	-0.00633726	0.0019344	-0.00575169	0.0213758	-0.000348189	0.00542003	0.0109947	-0.000949007	-0.00466807	0.00282658	0.0119857	-0.0126015	0.00485507	0.00821898	-0.00756326	0.00612982	-0.00323458	-0.00095432	0.000579481	-0.00525692	-0.00684813	-0.00838382	0.00599331	-0.000292536	0.00437179	0.000154612	0.00106409	-0.00344206	-0.000729132	0.00648016	-0.0142598	0.00637904	0.00375757	-0.013951	-0.000554454	0.00325293	-0.00219257	-0.0078526	0.0020919	-0.00232352	-0.00372048	0.00796952	-0.00717841	-0.00811651	-0.021787	0.000238645	0.00675931	-0.00383431	-0.0133473	0.00374856	-0.00600665	0.00755176	0.0196967	0.00336588	-0.0119726	0.00328768	-0.00562036	-0.0103367	-0.002168	0.00473883	0.00260646	0.0105498	-0.00624412	-0.00674134	-0.00793293	0.000162307	0.00282763	0.0206751	-0.0107599
b4180	-0.0025667	-0.00144478	-0.00860877	-0.00211192	-0.0099405	0.000242436	-0.00462064	0.00228576	0.00290959	1.51634e-05	-0.00153624	-0.00743549	0.000387395	-0.0100341	0.00088466	0.0127646	-0.00091003	0.00351054	0.00161911	-0.000922619	0.0116781	-0.00315765	-0.00191899	-0.00188763	-0.00599618	-0.00262001	-0.000343782	-0.00533868	-0.00633092	0.00443392	-0.00471986	0.0030856	-0.00340273	0.00210769	-0.00912226	0.00579974	0.0136955	-0.0027761	0.0040515	-0.0100272	-0.00111723	0.000939046	-0.00813553	0.0132546	-0.00733412	-0.00703379	0.0024169	-0.00316017	-0.00864237	0.00775507	-0.0170705	-0.0128278	-0.0188187	-0.00371572	-0.000668702	0.0116487	-0.00581449	0.00232027	0.00110692	0.00573395	-0.00311709	0.00531161	0.000383688	-0.000483561	-0.00195095	-0.00803992	0.00114375	0.00802379	0.00557886	0.00451519	-0.0245505	0.0733583	-0.00677491	0.000766674	0.000372735	-0.000233418	-0.00219867	-0.00107343	-0.00197911	-0.010134	-0.00202191	-0.00485758	0.000512496	-0.00419794	-0.00323596	-0.0051317	-0.00513232	0.0112526	0.00439086	-0.00305601	0.00767458	-0.00183879	-0.00314738	-0.00581405	-0.00352258	0.00166906	-0.00655801	-0.000850123	0.0061421	0.000772029	0.00453983	0.0042431	0.0164917	-0.000887631	0.00384331	0.0141847	-0.000455094	0.0020776	-0.00127924	-0.0024193	0.0028287	-0.00990196	-0.00628451	-0.00180159	0.00382733	0.0131936	-0.00942572	0.00381047	0.000639618	-0.000950546	-0.00233656	-0.00530363	-9.92678e-05	-0.00559099	0.00178044	0.00488679	-8.34097e-05	0.00943766	0.00448865	-0.00182759	0.00023655	-0.000567819	-0.0002265	-0.000946915	0.0100723	0.00230531	-3.68931e-05	-0.00329483	0.00936021	-0.00609586	0.00973969	0.00372189	-0.00414429	-0.00701708	0.00826927	-0.00169801	0.00308957	0.014356	-0.00144651	-0.0103384	0.00835411	-0.00742576	-0.00515487	0.00755442	-0.0148625	-0.00488413	-0.0147086	-0.00333898	0.00683521	-0.00782529	-0.00380011	-0.00922639	0.000551284	0.00742795	0.0131217	-0.00697964	-0.00956468	-0.0117369	-0.0166994	0.000376272	-0.0045439	0.0198553	0.00340835	0.0166151	-0.00341604	-0.0200693	-0.00948653	-0.000561059	-0.000796565	0.00165114	-0.000971597
b4181	-0.00578064	-0.0219832	-0.00532496	-0.00058299	0.00746643	-0.0309421	0.00347833	-0.00226482	0.00804828	-0.00859426	0.000161549	-0.00507295	-0.0117842	0.0164647	-0.000152273	-0.000776355	0.00917119	-0.00294319	-0.00586051	-0.0105609	-0.0127369	0.0126112	-0.00301417	0.00968202	0.00372889	-0.0226474	-0.00468401	-0.0023646	-0.0121227	0.00122844	-0.00533274	-0.0200217	-0.0100988	0.0210034	-0.00221569	0.0143082	0.00147342	0.0265505	0.0441008	0.0113709	0.0172888	-0.0202807	0.0174113	0.0144282	-0.021591	-0.0123985	-0.00136009	0.000629228	-0.0250853	0.00279437	-0.00102915	0.00376138	0.00759921	-0.00438501	0.00296686	-0.000415975	0.0133946	-0.00704601	0.00495201	0.00279996	0.00210296	0.00539329	-0.0269698	-0.00901613	0.00192961	0.00112776	0.000790405	0.00578003	-0.0100049	-0.0117046	-0.00996297	0.0423195	0.00841462	0.00855314	0.01394	-0.00242084	-0.00943802	0.00390209	0.00220475	-0.0130781	0.00138747	-0.00159459	-0.00259948	0.0103882	-0.000129814	-0.0142259	-0.0044332	0.0165897	0.0293843	-0.00472283	0.00730163	0.00431805	-0.0110561	-0.0105786	0.0074863	0.00347381	0.0108212	-0.00918212	-0.0262918	0.00395823	-0.0130123	-0.0120755	0.0074561	0.0102253	-0.00715112	0.007329	0.00334314	0.0398658	-0.00335444	-0.00835359	0.00536357	-0.0046722	0.0161162	-0.0148552	-0.00495641	0.00405492	0.00986032	0.0187482	-0.0225232	0.0214143	0.000214296	0.00526684	0.00737334	-0.0198914	-0.0061552	-0.0119158	0.00228612	-0.00776023	0.00786126	0.00264215	0.0107194	0.0283431	0.00600712	-0.01688	-0.00388682	0.023527	-0.00631462	-0.0107316	0.0417949	0.0244713	0.00558617	-0.00326146	0.0140687	-0.00558532	-0.00731324	-0.00991548	-0.00656481	0.00273524	-0.00439875	0.0029888	0.00216273	0.00802656	0.0140041	-0.00288249	0.000281456	0.00398311	-0.00953359	-0.00541098	0.00363041	0.000119014	0.0023727	-0.00767972	-0.0111867	0.0269844	0.00932875	0.0360895	0.0131417	-0.00395719	-0.0259306	-0.00782264	0.00293368	0.0187091	0.00345761	0.00437649	-0.00578369	-0.00546225	-0.0105382	-0.00881433	-0.00776428	0.00279922	0.0228981
b4182	0.000834182	-0.0141332	-0.00859804	0.000506961	0.00217982	-0.01436	-0.00696088	-0.0168389	-0.0119149	-0.0276337	-0.00631476	0.0107011	0.0093901	0.00204484	-0.00374883	-0.0227024	-0.00650452	-0.00056752	0.00373187	0.00106259	-0.0295096	0.02125	-0.00478399	-0.00214924	0.00620388	-0.00280984	0.00244169	0.00530723	-0.0108775	-0.00119846	0.00400862	0.0137703	0.0162931	0.0202549	-0.0157801	-0.0150294	-0.00338292	0.00536926	-0.0559715	0.0100561	0.00116768	-0.00458461	0.0150826	-0.0122238	-0.00483138	-0.0114401	-0.0024084	-0.00601748	0.0101544	0.0175907	-0.0038287	0.00312467	-0.00411778	0.00126113	-0.000779151	-0.0124049	-0.0101041	0.0146351	0.0107865	0.0176406	-0.0216834	-0.00742481	-0.017059	0.00257753	-0.0122044	-0.00447922	-0.000480883	0.021096	0.00357459	-0.000696235	-0.00439919	0.0419943	0.00620883	-0.00799567	0.0126049	0.00964555	-0.00571776	-0.00230444	0.00263489	0.00601263	-9.52126e-05	-0.000275231	0.0131062	-0.00298917	-0.00334529	-0.00505319	0.00517522	0.00639821	0.0105988	0.00422358	-0.00768074	-0.00541203	-0.023393	0.00035218	0.00401064	0.00543984	0.0086363	0.0190307	-0.005178	-0.00174542	-0.0220762	0.000682002	0.0106029	0.0167126	0.00285501	-0.0041913	0.00851814	0.0272212	-0.00276057	0.00718587	0.0236886	-0.0172711	-0.00630469	-0.000461242	0.0125209	0.00369477	0.00841387	-0.0135395	-0.00618365	0.0107536	0.00381688	-0.00931515	0.00390129	-0.00387151	-0.0145886	-0.0352153	-0.00619497	-0.00270556	0.00128797	0.00141364	-0.0148254	0.0251837	0.00213286	-0.00945862	0.0198145	-0.00472219	0.000715209	-0.00182575	-0.00976814	-0.0118947	0.00720578	0.00064199	-0.00126261	-0.00419684	0.00821364	-0.0105877	-0.0257471	0.0177168	0.0158487	0.0139693	0.0212735	-0.0115388	-0.00686603	-0.00405489	0.00408109	-0.0056127	-0.0218434	0.00326309	-0.0105071	-0.00426483	-0.0019654	-0.0182095	-0.00319693	-0.0271711	0.00891189	-0.0100832	0.0160256	0.00660557	-0.0244718	-0.0125114	-0.000537431	0.00181539	-0.0115686	-0.0246842	0.00145616	-0.00559721	-0.00953902	0.000117193	0.0102112	0.00137031	-0.00691728
b4183	0.00506482	0.00526488	0.00703942	0.015963	0.00183218	-0.0129144	-0.025448	0.0139671	0.00109218	0.00923241	-0.0120566	-0.0117975	-0.00479091	0.00307367	0.00188086	-0.0119873	-0.00962894	0.000424293	0.014787	0.000794101	-0.00409853	0.00158832	0.0227642	-0.00338464	-0.0152147	0.00620694	-0.00453991	0.000940853	0.00528912	-0.00444946	0.00147873	0.011966	3.14863e-05	-0.00267571	0.00244286	0.00171356	0.00271164	0.000738364	-0.00463684	0.0141563	-0.0064707	-0.00230907	-0.00426199	-0.00687818	-0.0114396	0.0040884	0.00154471	0.0143641	-0.0089972	0.00814839	0.00763878	0.0072273	-0.0155679	-0.00659528	0.0303924	-0.00122013	0.00674726	-0.00587171	-0.00933848	-0.015473	-0.000987599	-0.0113024	-0.0286467	-0.00220354	-0.0109543	-0.01417	0.00553031	0.00955961	-0.00719655	-0.00656431	0.00596032	0.0573364	0.00312122	0.0134901	0.0179772	-0.00597766	-0.0134725	-0.00410419	0.00248656	0.00778742	0.0132132	-0.00567191	-0.00780699	0.0104378	-0.000114615	0.0246866	0.00942572	0.000555035	0.0039658	0.0100416	0.0223304	0.00414465	0.00967946	0.00346915	0.00723522	-0.00467651	-0.00655832	0.00582546	0.00751021	-0.00976806	-0.0055751	-0.00621691	0.00409655	0.0126247	-0.0110089	0.00348814	0.000281457	-0.0117236	-0.0129674	-0.0103633	0.000969309	-0.00200689	0.00105083	0.0112556	0.000204702	0.00477732	-0.00359656	-0.011722	0.00633223	0.000427708	-0.00213768	-0.0120206	-0.00562594	-0.00783762	0.00364996	-0.000636515	0.00443946	-0.00180284	-0.000234581	-0.00290665	-0.00400945	-0.00378954	0.0141744	-0.00473228	0.00191122	-0.038259	-0.00702828	0.0123581	-0.048119	0.0262606	0.00583704	-0.0109096	3.77114e-05	-0.00835804	-0.0105921	0.0148491	0.00427592	-0.00361763	-0.00574384	-0.00503012	-0.0252067	0.0090862	-0.000805943	0.0247936	-0.00561456	0.00592094	-0.00529797	0.010954	-0.0222369	-0.00722463	-0.0131459	0.00194578	0.00189154	-0.00664609	0.00558684	0.00778724	-0.0182852	-0.00784053	-0.00129791	-0.00600416	-0.005354	-0.00938965	-0.0334725	0.0195953	-0.0102415	0.0101604	-0.0106342	0.0118878	0.000716601	-0.00272467	-0.00369267
b4187	0.012926	0.00531002	-0.0123356	-0.00957329	-0.00297887	-0.0115243	0.0111338	0.00841673	-0.00773483	-0.00647777	-0.00980286	0.0017994	0.0166728	-0.0100145	-0.000505512	-0.0205909	-0.00609322	0.031112	-0.00529693	0.00312764	-0.00945692	0.00761771	0.0108656	-0.00310484	-0.00617098	0.0066954	-0.00721948	-0.00610496	-0.00426251	-0.00798153	-0.00153084	-0.00918119	-0.00886632	0.000979263	-0.0146734	-0.0117492	-0.00425162	0.00180765	-0.000877661	-0.0210097	0.00202611	-0.0112825	-0.0138787	0.00807988	-0.00902292	-0.00355767	0.00385187	0.00392677	-0.00864794	-0.00200112	0.00767311	0.00760637	-0.00854891	-0.00884197	-0.0229123	-0.0241975	0.00274914	0.0259964	-0.0152091	-0.00838021	-0.000467555	-0.00936402	0.0282625	0.0106618	-0.00105285	-0.0215917	-0.0149523	0.00188177	0.000337073	-0.000105604	-0.0106855	0.00365754	0.00296298	-0.0203816	0.00802273	0.0200038	-0.0052559	0.00457433	-0.00105637	-0.00372436	-0.00685862	-0.00762165	0.000459372	0.00394423	0.0155857	-0.00503472	-0.00808121	-0.0034134	0.0108667	0.0231494	0.00233888	-6.34902e-05	0.142736	-0.00152094	-0.0150162	0.00440194	-0.00715733	-0.000653042	0.0089575	-0.00681133	-0.0135882	0.000842061	0.0121237	0.00227511	-0.0108676	0.0031825	-0.00731486	-0.0168017	0.00228106	0.00138186	-0.0198154	0.00959858	0.00254661	0.00788847	-0.0132277	-0.00687536	2.17061e-05	-0.0205441	0.0132833	-0.00721352	-0.000574684	-0.00605942	0.0106911	-0.00184027	0.0206583	0.00398414	0.00493062	-0.00781476	-0.000267722	-0.00455657	-0.013403	0.00157498	0.00496747	-0.00867831	-0.00185882	-7.36119e-05	-0.00113511	0.00376913	-0.00318845	-0.0132812	-0.00833474	0.00742103	-0.00489986	-0.0143129	0.00554372	0.000739213	0.00561127	-0.000233764	-0.00336208	-0.00419121	-0.0104282	0.00531357	-0.0102301	0.00965487	0.0112912	-0.0060584	-0.0243687	0.0139659	-0.00520071	0.0311779	-0.00226774	0.0101971	0.00716896	-0.0123103	-0.00328574	-0.00209676	0.00743284	0.00676316	-0.0355702	-0.00397221	0.0104409	0.00374516	0.00605444	0.0153193	-0.00446831	0.00561023	-0.00884962	0.00977133	0.00763178	-0.0130358	-0.0100945
b4188	0.0363732	-0.0196319	-0.022987	-0.0204673	-0.0090135	0.0011528	0.0037488	-0.00656235	0.0214832	-0.0726605	0.00728209	-0.00474774	-0.00326134	0.0784464	-0.0172465	-0.00972517	-0.0193234	-0.00407732	-0.00810471	-0.0392879	-0.00314212	0.0418019	-0.0123628	0.0132709	0.0179821	-0.0242792	-0.0100382	0.000600941	0.00266135	0.000326347	-0.0241253	0.0015201	-0.0213046	0.0208457	-0.00354881	-0.00936269	0.00263029	-0.0296467	0.0154094	-0.00592768	0.00861416	-0.00254223	-0.0189905	0.0032278	-4.69675e-05	0.00069374	-0.0298278	0.00771112	-0.0116545	0.00880408	0.0282263	-0.00914542	0.0154607	0.00816095	0.00672947	-0.0196532	-0.00406377	0.00294375	-0.00189602	-0.0165237	-0.00770596	-3.55752e-05	-0.0118909	-0.0112141	-0.00250913	-0.0017154	0.0207396	0.00274005	0.00140396	-0.00485433	0.00384709	0.0126648	0.0223506	0.00481948	0.00306079	-0.00512063	-0.0309992	0.0064404	-0.00637907	0.00981266	0.00297574	-0.00781088	-0.0137306	-0.0347995	-0.0106179	-0.0020452	-0.00704721	0.0133745	-0.021513	0.00705425	-0.0162594	-0.00893971	0.00842168	-0.00453142	-0.0140423	-0.00690603	-0.0143278	0.0205702	-0.0215672	0.0122747	0.0164208	-0.00996239	-0.0228254	-0.0139997	0.0183867	0.0121227	-0.00213801	0.00214215	0.0171616	0.00416108	-0.0100818	0.007947	0.00260427	0.00487332	0.00573907	-0.0452306	0.014925	-0.0248193	-0.00901067	-0.002957	0.00821721	0.0083871	0.0136624	0.017335	0.0113786	0.0101741	0.0196374	0.00409908	-0.00512672	0.0298026	0.0111615	0.020532	0.000453069	0.00403402	0.00200482	-0.0487657	0.000190166	-0.00809664	-0.00360814	0.00388989	-0.00389453	-0.0294854	0.0104226	0.00429138	0.00165127	-0.00657746	0.0208314	0.00123594	0.0564484	0.0084958	-0.00435582	0.0648689	0.0115233	0.00204196	-0.013355	0.0204057	-0.0229069	0.0441815	-0.00815929	-0.00823179	0.0197806	-0.0111828	-0.00243286	0.015013	0.00778764	-0.0058074	-0.000415251	-0.0250831	0.0441227	0.00366995	0.00871478	-0.00142107	0.0155129	0.0190149	-0.00222164	-0.00205871	-0.00725286	-0.00953561	-0.0238759	0.00750579	0.0145266
b4190	0.0036632	-0.00251714	0.0107611	-0.000312283	-0.015574	-0.00645873	-0.00234447	-0.00842941	0.0102412	-0.00207844	-0.00582098	-0.00229081	-0.00627077	-0.00599771	0.00415001	-0.00109042	-0.00474144	-0.0101569	0.0110663	-2.56238e-06	0.00124764	0.0112397	0.00238869	0.000881921	-0.0108792	-0.00523706	-0.00147221	-0.00625654	-0.00118487	-0.00396152	-0.000337859	0.0102196	0.00593718	-0.00330411	-0.0017496	-0.00593361	0.00155375	0.0194499	0.0225734	0.0049463	-0.00368133	0.00717208	0.00250199	-0.0140516	-0.0130207	-0.00373751	0.00150647	-0.0161591	-0.0080523	0.001775	0.00235997	-0.00203027	-0.00248977	0.000720102	0.009734	-0.000922326	-0.00633931	-0.0039262	-0.00841629	0.00747326	-0.00576361	-0.00247425	0.00812302	-0.00367964	-0.00930912	0.00394595	0.000942933	-0.00287775	0.00648719	-0.00585369	0.00641314	0.0109082	0.00177494	-0.00729726	-0.0108834	0.00158736	0.00586801	-0.00249261	0.000117291	-0.00672547	-0.000256549	0.00346742	-0.00186295	-0.00294987	-0.0150028	0.00203736	0.00166186	0.00354506	0.00855245	-0.00898096	0.00352064	0.00447133	0.00535309	-0.00193416	-0.0139169	-0.00470884	-0.00333445	0.00167363	0.00534129	-0.0134684	0.00503932	0.00292622	0.00222358	0.00589367	-0.0232955	-0.00251663	0.00743924	0.00880207	-0.000755773	0.00373018	-0.0133471	0.0147396	-0.00500423	-0.00151328	0.00140816	0.00102582	0.00183427	-0.00503624	0.00381356	0.00838305	-0.00295717	-0.00892987	0.00147299	-0.00659354	-0.0225881	0.00759522	0.00430193	-0.0131666	-0.00113981	0.000345284	-0.00795203	-0.00505323	-0.00319816	0.00314018	-0.010932	0.00882743	0.0039506	0.00309737	0.000593856	-0.00514292	0.00841751	-0.00490237	-0.00416169	-0.00435614	0.00859579	-0.00378988	-0.00505709	-0.0203671	-0.00925352	0.00746908	-0.00502077	0.00812676	-0.00881447	0.00709843	-0.00206447	-0.00495285	-0.00607284	0.00356427	-0.00208061	-0.00124183	0.00175022	-0.00644988	0.00248498	0.0106754	0.0022944	-0.0218219	-0.00552741	-0.00706003	0.0121859	0.00921336	-0.00269379	-0.00584721	-0.0117503	-0.00205899	3.57892e-05	0.00999836	0.00097547	-0.00262663	-0.00642432	-0.00343557	-0.00945705
b4191	-0.00120169	-0.0118651	0.000558906	0.00367526	-0.00463778	-0.00469897	-0.0030732	-0.0144075	-0.0012895	-0.00227252	-0.000573738	-0.00709207	0.0123142	0.0114674	-0.00861362	-0.00301261	-0.00197959	-0.00254319	0.00473622	0.00533461	-0.00940942	-0.000423803	0.0120595	0.00984785	-0.00261231	-0.00335253	-0.00715578	-0.0010044	-0.00176482	0.00194027	0.00217499	-0.00112398	0.00166793	6.08785e-07	0.00122437	0.00310485	0.0108255	0.000463728	0.00384207	-0.00628024	-0.00280243	-0.00686044	-0.00697382	-0.0070742	-0.0159877	-0.002801	-0.0104546	-0.00140081	0.00813287	0.00188364	0.00120983	-0.00413817	-0.00361162	-0.0106163	-0.00932724	-0.00482092	-0.0170416	-0.00194394	-0.000559746	0.00164241	-0.00438715	-0.00814022	-0.00623869	-0.0109547	-0.00627188	0.000768926	-0.00264409	0.00905332	-0.00670782	-0.00539924	-0.00500923	-0.00810252	0.0018896	-0.00447201	0.00229364	-0.0084771	-0.00628692	0.00898861	-0.00545994	-0.00700732	-0.0112809	-0.00532817	0.00268605	-0.0104731	-0.00439138	-0.00206942	-0.00448939	-0.0094079	-0.00417036	-0.00916064	-0.00419701	-0.00236546	0.00241975	0.00480549	-0.0037138	-0.00128866	-0.00670506	-1.35204e-05	0.00753137	-0.00636549	-0.00875512	-0.00804348	0.00162606	0.00445383	-0.00966986	-0.00494165	-0.0125266	0.00444088	0.00412357	-0.00171152	0.00703407	-0.00321201	0.000575565	-0.00240415	-0.00423681	-0.00571843	0.00040598	-0.000860295	-0.000449449	0.00856466	-0.00192067	-0.00307369	-0.0153017	-0.0013009	-0.00926961	-0.000133988	-0.0115741	0.0143044	0.00118968	-0.00280521	-0.00333136	-0.00863325	-0.015243	0.00686335	-0.00389145	0.00651106	0.00575525	0.00085563	-0.00849232	-0.00910254	-0.00132368	0.00285611	-0.0197051	-0.00694232	-0.00302877	-0.0138923	-0.000637966	-0.0038917	-0.00255278	-0.00733541	-0.00221043	0.00566418	0.00118969	-0.00237716	2.76824e-05	-0.00384898	-0.0037772	0.00729132	-0.00455533	0.00240314	-0.00217089	0.0068065	0.0124502	0.000158075	0.00175015	0.00634422	0.0154873	0.0106187	-0.00502111	0.000994103	0.00721183	-0.012425	0.0131507	-0.0190936	-0.00769292	-0.00349849	-0.024324	0.00203945	-0.00350553	0.00221079	0.00279225
b4192	-0.00205343	-0.0087621	-0.00181673	-0.0087603	0.000738428	-0.0178971	0.0269445	-0.0132901	0.00275085	0.00454286	-0.00618382	-0.0176724	-0.00659149	-0.000784032	-0.00670197	-0.001656	-0.0215846	-0.00963938	-0.00813193	0.0142695	-0.00330761	0.00276901	-0.0109391	-0.00395412	-0.00456669	-0.00481643	0.00216976	-0.0171506	-0.00537272	-0.00550501	0.00407249	0.0260192	0.0240856	0.00858129	-0.000627953	-0.0151004	-0.00236268	0.0032156	0.0154458	-0.000883184	0.00540216	-0.00121467	-0.00985735	-0.0304426	-0.00788842	-0.0122356	0.0118933	0.00545212	0.0125387	-0.00668755	-0.00388781	-0.00154838	0.00511784	-0.00864529	-0.00395267	-0.00320808	-0.000537187	-6.88312e-05	0.00132906	0.00248136	-0.00466343	-0.0184907	-0.0117351	0.00406534	-0.0125786	0.00336996	-0.0065066	0.0058606	0.00893041	0.00181307	-0.00175403	0.00360811	-0.00179703	0.00634837	0.00900091	-0.0166364	0.00483073	-0.00441324	0.00176757	0.00688852	-0.00772956	-0.00954417	-0.00751835	-0.00748517	-0.0109078	-0.000179078	-0.00729301	0.00719083	0.00454628	0.0101375	0.00489406	0.0052602	0.00495549	-0.00426146	-0.010587	0.0167491	0.0078589	0.0232594	-0.00788616	-0.00843374	0.00783595	-0.00505174	0.0073048	0.00592865	0.0238765	-0.00210377	-0.00154834	-0.00833753	0.00747972	0.00270979	0.018237	0.015626	-0.00268374	0.00947942	0.0140898	0.0168842	0.00944316	-0.00479159	0.004394	0.00103496	-0.00326617	-0.00652438	-0.0170441	-0.00165313	-0.0178243	0.000570432	-0.00516442	0.00217569	0.00399588	-0.00362419	-0.00649414	0.0026323	-0.00736025	0.00398372	-0.0181214	0.0209052	0.00237391	-0.000415052	0.0141793	0.00602574	-3.53841e-05	0.0166635	-0.00312435	-0.0131579	0.0211197	0.0116382	0.00254671	-0.00288956	-0.00373927	0.0136391	0.000753392	0.00307013	-0.0120291	0.00109929	0.00787464	-0.00809362	0.0111443	0.0014755	-0.00231212	0.0129841	0.000829547	-0.00618159	0.0144318	0.0158686	-0.01157	-0.00494112	-0.00890119	0.0266383	-0.000138136	0.00868925	0.0188518	-0.00590539	0.00557864	-0.0066017	-0.0145895	0.00769573	-0.00348795	0.0355275	-0.00424799	-0.00389181	-0.0149476
b4194	0.00343272	-0.00491392	0.000800068	-0.00604304	0.00126507	-0.00028906	0.00891431	0.0292642	0.00466909	-0.00678799	0.00424036	0.00641384	0.0200281	-0.00437956	-0.0257879	0.0157032	-0.0132456	-0.00749387	0.00759634	0.0224191	-0.00830116	-0.000666184	0.00326756	-0.0165415	-0.00862687	-0.00573657	0.00536466	-0.00817155	0.0136761	0.00433659	-0.00337719	0.0236256	0.013282	-0.00552785	0.0007913	0.00319038	-0.00399717	0.00639591	0.0112804	0.0101895	-0.00588898	-0.00869395	0.00475667	0.0779556	-0.00767827	0.00414261	0.00835273	-0.0208186	0.00434442	-0.0105565	-0.00226434	-0.0662888	0.00280675	-0.0132921	-0.00435419	-0.00946369	0.00604504	-0.00130919	0.0237714	0.00182069	0.0257486	-0.0271559	-0.00922244	-0.00247655	-0.00121029	0.0152975	-0.010346	-0.0234166	-0.0221844	0.00166529	0.00546254	-0.0136522	-0.00188432	0.00644052	-0.00708912	-0.0246237	0.0043568	-0.0101132	-0.0128702	-0.0160552	-0.00799464	0.00461227	0.00433422	0.00451321	0.0114161	-0.00768508	-8.20497e-05	0.00428873	-0.0555091	0.00146229	0.00149933	-0.0162703	0.00549137	0.00526177	-0.0062817	-0.00714305	-0.0285919	-0.00582105	0.00407206	-0.00865901	0.00802347	0.00602224	0.0162329	-0.00873818	0.00122887	-0.0021799	0.0177162	0.0137551	0.0105205	0.00125255	-0.00358674	0.00510438	0.00150549	-0.0128619	-0.0428401	-0.0385817	-0.00176656	-0.00567569	-0.00800824	-0.0038039	-0.00283749	0.00115249	0.00122341	-0.00245407	-0.00175693	0.00442616	0.00153681	-0.0243236	-0.0162675	-0.018133	0.00447284	0.00907021	-0.00722089	-0.00687039	-0.028829	-0.0212625	0.0317142	-0.00345116	-0.024436	-0.0109625	0.0237802	-0.011122	-0.00489752	0.00556136	-0.0103161	-0.017317	-0.00118894	0.0021174	0.0168343	0.00220857	0.00966735	-0.00573556	0.00162696	-0.00442495	-0.00783278	-0.00700242	0.000422549	0.00761056	-0.012039	-0.00310866	0.00855048	0.0050001	0.00466343	0.0195618	0.00728562	-0.041312	-0.0035568	0.0447886	-0.0271988	0.026577	-0.0213998	0.000344806	0.0021835	0.0102698	-0.00937968	0.00173637	-0.00597769	-0.00104858	0.0107197	0.0131826	0.00350743
b4195	-0.0123343	-0.0217809	-0.00238681	-0.0147002	0.0176528	0.00119871	0.00390126	0.0185339	-0.00204005	-0.00750493	0.000706586	-0.0113729	-0.00729103	-0.00296223	0.0179176	-0.0109235	-0.0162225	-0.000922515	-0.0171902	-0.0143506	-0.00420788	0.00801873	-0.00119114	0.0116848	0.031731	0.0120112	-0.0107334	-0.00212874	0.0181231	0.00707117	0.00642304	0.00560987	0.0409916	0.0102737	-0.0241967	0.0073553	0.00870866	-0.00443059	0.0079701	0.00431907	-0.00104916	0.000746133	-0.00251324	-0.00169609	0.00150256	-0.0134636	-0.0299929	-0.030173	-0.00720648	-0.00586513	-0.0367268	-0.00964788	-0.0157373	-0.00742381	0.0191943	0.0033251	-0.0160587	-0.0135531	0.0251241	0.0269197	0.00843252	-0.0205648	0.0104234	-0.00324834	-0.0210004	-0.00305841	0.0110783	0.00648696	-0.00418479	0.00585105	0.00365044	-0.0121388	0.0068198	-0.00171893	-0.0087036	-0.00630753	0.00253184	-0.0320406	-0.000797587	-0.00728994	-0.00227334	-0.00351062	-0.00216804	-0.0326371	-0.000263475	-0.0116013	0.0011537	0.01181	-0.0319391	-0.00286167	-0.01187	0.00170464	0.00289416	-0.0050302	0.0032448	0.0104421	-0.00152382	0.0081839	0.000260094	-0.00270907	-0.00304592	-0.00148058	-0.00370558	-0.00572022	-0.00189141	-0.0109789	0.00938374	-0.0251604	0.0110351	0.0133699	0.0117436	0.00716052	-0.00309009	0.00128927	0.0129699	-0.0126186	0.0186988	-0.00293272	-0.0149393	0.00575425	0.00180726	-0.0179406	-0.000362707	0.0067812	0.0039886	0.00765803	-0.00388404	-0.00707528	-0.00127407	-0.00147187	0.0020433	0.0108035	0.0128409	0.000113815	-0.0146695	-0.000539513	0.0387118	0.00733861	0.000973867	-0.00887716	0.00168496	-0.000446543	-0.00471885	-0.00169557	-0.0173702	0.00657807	0.0153875	-0.00287211	-0.0195323	0.00404151	0.0189824	0.000722163	-0.0347399	-0.00905103	-0.0116054	-0.000210691	-0.0097543	-0.000806748	-0.0020455	-0.00895652	-0.0178207	0.00808735	0.0126441	0.0394854	0.00870483	0.0168664	-0.0106174	-0.0113461	0.0160814	0.0249781	0.0084526	-0.020427	-0.00425232	-0.00157341	-5.69325e-05	0.0190907	0.00729806	0.00924433	0.0124634	0.0031606	-0.00475513
b4196	-0.00393373	-0.0111221	-0.00370397	-0.00203438	-0.00238628	0.0018266	-0.00305581	0.00109464	-0.000129093	-0.0039854	-0.000456641	0.00416977	0.00620971	-0.00348551	-0.0176226	0.00499659	-0.0226093	-0.00778776	-0.00310554	-0.00777801	0.00169514	-0.0129507	-0.00403773	-0.00439044	-0.00678566	0.000264442	-0.000436383	-0.0138354	0.0139015	-0.000851495	-0.00107339	-0.00500919	0.0214968	-0.00096344	-0.00858164	0.00588132	-0.00997583	0.0147306	-0.0149385	0.00477591	-0.00972626	0.0112786	0.00512519	-0.0124721	0.000339853	-0.00588037	0.0189353	0.0116919	-0.00299992	-0.01127	-0.00713046	-0.00686774	-0.0129524	-0.000327282	0.00228248	-0.00446087	0.000588211	-0.00495841	-0.000575511	-0.0077862	-0.00657611	-0.0249499	-0.013265	0.00638775	0.0137493	0.00907395	0.00589174	0.0141129	-0.0101172	-0.00883349	0.0118164	-0.00395456	-0.0035036	0.014912	0.00431698	-0.0100251	-0.00704164	-0.0221872	-0.0093586	-0.014128	-0.00792761	-0.00551349	-0.00106357	-0.0225141	-0.00914988	-0.00172439	-0.0044817	0.0025162	-0.0111341	-0.0015972	-0.00777594	-0.00996015	0.0180423	-0.000843674	0.00308438	-0.00368848	-0.00461948	0.00311312	-0.00594027	-0.0196825	0.00887413	0.00437427	-0.0119089	-0.000595147	-0.0130018	-0.0168227	-0.00195955	-0.00405014	0.00484946	9.9146e-05	0.00814902	0.000567444	0.00248248	0.00992198	0.0110024	-0.0105636	0.00257884	0.00665494	-0.00639902	-0.0133132	-0.00693117	-0.00873234	0.00374806	0.00492652	-0.0097776	0.00363225	-0.000108405	0.00618533	-0.0011396	0.00853671	-0.0143235	-0.00753477	0.0101786	0.00720277	-0.00460548	0.00161129	0.0219081	-0.00454072	0.00235378	0.00160508	0.000987829	-0.0122846	-0.0054195	-0.014212	-0.000991171	-0.00160391	-0.0114197	-0.0124659	-0.00153953	-0.00241367	0.00972464	0.00610682	0.000485427	0.0142865	0.0105945	-0.00362074	0.0131985	0.0111776	-0.0110087	-0.00368247	-0.012605	0.00562008	0.00480135	0.00834901	-0.00189798	0.00284462	-0.00989664	0.00449682	-0.0111365	0.02445	-0.00691719	-0.0032302	0.000305949	0.0117511	-0.00468448	0.00470133	0.014048	0.00975866	0.0149931	0.00634992	-0.00474635
b4197	-0.00338268	-0.00693688	-0.000214354	0.00653153	-0.00136519	0.00432434	0.00169857	-0.00647941	-0.012334	-0.0135408	-0.0108827	-0.00198106	0.0027818	-0.000826725	0.000728174	0.01578	-0.0168124	0.00161551	-0.00535884	0.00268647	-0.0049487	-0.00699315	0.01604	0.00819616	0.0136658	0.00744311	0.000346276	-0.0112746	0.00979453	-0.00319594	-0.00536302	0.00282047	0.0222267	0.00401585	-0.0162515	0.0141752	-0.0102313	-0.00116444	-0.00315994	-0.0286539	-0.00294089	0.00623012	-0.00760644	-0.00513864	-0.00222243	0.0135837	-0.00684944	0.00162382	-0.00694902	-0.00417889	0.00129889	0.000988339	-0.00931071	-0.00757832	0.000274112	-0.00653696	-0.0103369	7.55731e-05	0.0117819	0.00118119	0.000855697	-0.0156161	-0.0067496	0.0138555	0.00389802	-0.00311722	-0.000952569	-0.0111366	0.0100223	-0.00161437	0.02745	0.00455702	-0.00154122	0.0092509	-0.00400208	-0.00261233	0.00172255	-0.0354221	-0.0025067	-0.0103147	-0.00796851	0.0103703	0.00530087	-0.00706687	-0.00237177	-0.00756107	-0.00140039	0.00310737	0.00032292	-0.00640682	-0.00559424	-0.00996519	0.00476062	0.00157052	-0.00285269	0.00345636	-0.000169727	0.00780433	-0.00156703	-0.0179086	0.00048086	0.00402083	-0.010166	-0.0132183	-0.0195126	-0.0124431	0.0117551	0.00868216	-0.0023355	-0.00805625	-0.00283635	-0.0141512	0.00577715	0.00158558	-0.00154553	-0.0133485	0.0151741	-0.00398502	0.00425073	-0.0113344	-0.000601785	-0.0122164	0.00893128	-0.00141673	0.00566694	-0.00609605	0.00126676	-0.0047962	-0.00164325	0.0131046	0.00664479	-0.00298189	0.0141864	-0.010879	0.000751212	-0.0114811	0.0100061	-0.00232827	0.0021274	-0.00446867	0.00635045	0.0151054	-0.014762	-0.00733548	-0.0103588	-0.00530536	0.0170496	-0.00884484	0.00944096	-0.00293282	0.0208432	0.00494448	0.00324424	0.00221013	0.00556811	-0.00983666	-0.00230056	-0.00200353	-0.00980598	0.00668095	-0.00557597	-0.00571741	0.00827983	0.00403972	0.00874143	0.00542776	-0.0195842	0.0165258	0.00253088	0.0138038	0.00471004	0.00689336	0.00981028	0.0011519	-0.00426679	-0.00703645	0.00782355	0.0179059	-0.00652365	-0.0107187	-0.0161139
b4198	-0.00296875	-0.00611446	-0.0269328	-0.0043957	0.00845365	-0.00747079	0.000485717	-0.00561067	-0.0138004	-0.00215065	-0.00147831	-0.00808427	0.0046708	-0.01251	-0.0147327	-0.000851027	-0.00916796	-0.00643363	-0.0225099	0.0117744	0.00691261	-0.00101837	0.00354456	0.0209071	0.0174193	0.0200902	0.00826646	-0.0136235	0.00757703	0.000477188	-0.0062726	0.00967529	0.00250315	0.0133776	0.00841542	0.00725975	-0.0101617	0.00823699	-0.00825007	0.00702398	-0.00230599	0.00220562	-0.0129104	-0.0106162	0.00496261	1.26599e-05	0.0218735	0.00793131	0.00185692	-0.0053868	-0.00531643	-0.0197925	-0.00383829	-0.00447785	0.00900616	-0.0140813	-0.00870334	0.00901162	-0.011976	-0.00702384	0.0154435	-0.0133197	-0.0202796	0.00650519	0.00251498	0.00206794	0.00449333	-0.00525109	0.0162627	0.00150136	0.00703275	0.00318202	-0.000238905	-0.00217909	0.0198163	-0.00844721	0.00202318	-0.015426	0.00303239	0.0174684	-0.00372006	-0.0182307	0.00495559	-0.00626177	-0.00513967	-0.00658631	0.00540503	0.00289563	-0.00619927	0.00247443	0.00950173	-0.0078582	0.00125441	-0.0070514	-0.00106601	-0.00345743	-0.00153895	0.00110768	-0.00101678	-0.0106678	-0.0108961	-0.000955823	-0.00536367	0.0106139	-0.0140902	-0.0129468	-0.000726294	0.00181856	0.0113424	-0.00170983	0.0161632	0.00767456	-0.00175937	0.00248108	0.00527842	-0.0098614	0.00400053	0.0072872	-0.00313495	0.00131331	0.00327734	-0.0020794	4.58123e-05	0.00988706	0.00973025	-0.00269436	0.00882511	-0.0108259	-0.00641286	-0.0175397	-0.00626111	0.0124531	0.0039829	-0.0128999	0.00454011	-0.0109965	-0.00613062	0.0122006	-0.00628448	0.00425954	-0.000856511	0.00339867	0.00110321	-0.0135372	0.0108946	0.0202236	-0.0052353	-0.000589131	0.00578275	0.00841819	0.00169534	0.00819507	-0.0130432	0.00886456	-0.00374598	-0.00285936	-0.00160997	0.00557437	-0.00784043	0.0241683	0.00285139	0.0292379	-0.0188527	0.0246385	-0.013743	0.00980351	0.00163231	-0.00610398	-0.0016161	0.00294487	-0.0388269	0.00800644	-0.0102542	0.000298299	0.000915363	-0.0366589	0.000410406	0.00789044	-0.000699409	0.000181546	-0.0180811
b4199	0.028088	0.0134386	-0.00979353	0.00460642	0.00877229	-0.00277157	0.00146089	-0.00108753	-0.016892	-0.0151914	0.00797606	-0.010242	-0.0689779	0.0193334	-0.0187942	0.00420138	-0.0652535	-0.0192894	-0.0147233	0.0252719	-0.00865363	-0.00873667	-0.0341533	-0.000317177	0.0788549	-0.00792429	0.000870932	0.00397614	0.0121181	0.0115618	0.00625697	-0.0292108	0.0326016	0.00526885	-0.00516193	0.00397017	-0.00265825	-0.00798925	0.0127831	0.0066286	-0.00234493	0.00441062	0.0111392	0.0231281	-0.00480977	-0.00459706	-0.0682467	-0.00645544	-0.0214498	-0.0197197	-0.00151279	-0.0499307	-0.00357926	0.0104181	-0.0110655	0.00443377	-0.0123422	-0.00100269	-0.0097898	0.00154329	0.0251073	-0.0132643	0.022849	0.0116112	0.0194262	0.0084296	-0.006295	0.0382112	-0.00480967	0.00640564	0.00679435	-0.0158512	-0.00444617	-0.00981975	-0.012508	-0.0382708	-0.000262907	-0.00227399	0.0110564	0.0131909	-0.0136066	0.00150402	0.00739395	-0.0219424	0.00505741	0.00348875	-0.00229126	-0.0123612	0.0101894	0.0187325	-0.0073997	-0.0127938	0.0275405	0.0036643	0.0150458	-0.0058977	-0.0118946	0.00359231	-0.00151595	-0.00581318	0.0028325	-0.00581019	-0.0267198	0.00446241	0.00143433	-0.0108646	-0.0407133	0.0103774	0.0123846	-0.00381459	-0.0293636	-0.00276457	0.0028197	0.00289418	0.00896764	0.00348988	-0.00514422	0.0225735	-0.012689	0.00270025	0.0124525	-0.0113115	0.00305751	0.00742061	0.00372894	0.0131111	0.0118324	-0.000305673	-0.0136868	-0.0033953	-0.0107224	0.0185336	0.000576279	0.0393956	-0.00943242	-0.0280725	-0.000474703	0.031289	-7.72581e-06	-0.000206024	-0.00181105	0.00164447	-0.00751271	0.00626652	-0.00147327	-0.00888851	-0.00999081	0.00494129	0.0242165	0.00355249	0.0010288	0.0187776	0.00457788	0.0157634	0.013845	-0.00355105	-0.00264821	0.0132591	0.00176575	-0.0142558	-0.00270299	0.0167334	-0.00739157	0.0205669	-0.00178176	0.0429178	0.0217477	-0.0277814	0.00473762	0.00508877	-0.0178104	-0.0122119	0.00317921	-0.0116252	0.0038435	-0.000540597	-0.00300264	-0.0103168	-0.0220752	-0.00728542	-0.00558997
b4200	-0.00423145	0.00436376	-0.00538488	-0.0104077	-0.00305518	-0.00350078	-0.0107916	-0.026923	0.0145973	-0.0120903	-0.000819349	0.00498812	0.00025367	0.000995876	0.00978595	0.00365069	-0.00745255	0.00138859	0.00534065	-0.00658011	-0.0075456	-0.00419493	0.00782085	-0.0114858	0.00888848	-0.0058409	-0.0128502	-0.0106121	-0.00103982	-0.00377373	0.00794448	-0.00138319	0.00590825	-0.0017897	0.00906973	-0.00274603	-0.00404062	0.00928143	-0.0094162	0.00709173	0.00792264	-0.0131849	0.0104273	0.010008	-0.00362608	0.00622231	-0.0019157	0.000558542	-0.000917398	-0.00462558	-0.00991402	0.00953825	0.00532883	0.00657819	-0.00559026	0.0139355	0.00292567	-0.00736782	-7.34128e-05	0.00976754	0.00143409	0.00573618	-0.00991703	0.00228916	-0.0166023	0.0140841	-0.0155705	-0.00250291	0.0116073	-0.00104515	0.00681118	-0.00331159	0.00344326	-0.00342856	-0.0137887	0.000942824	-0.00357677	-0.0131304	-0.00693671	0.00574856	0.00144764	-0.00381523	-0.00351477	0.00891578	-2.85621e-05	-0.00354553	0.0109277	-0.00118326	-0.00252726	0.0129713	-0.00274712	-0.0048128	-0.0119651	0.00209859	0.00868671	-0.00285081	-0.00608064	-0.00440621	0.00571444	0.0106714	0.0121299	-0.0104233	-0.012014	-0.00372347	-0.0170576	0.000857178	0.00353937	-0.00955195	0.000267546	0.00129046	-0.00338231	-0.00245911	-0.00321389	0.00281627	0.00103535	-0.00519528	0.110369	0.0184547	0.00310346	0.00574803	0.00131735	0.00864501	-0.00225637	0.00200636	0.00916177	-0.000965536	-0.0129035	-0.00334064	-0.00731794	0.00945838	-0.00844402	0.00428304	0.00587339	-0.00312504	-0.00384411	0.0182202	-0.00699501	-0.0183483	-0.0067978	-0.00386525	-0.00284675	0.0049884	0.00579456	-0.0125244	2.06929e-05	-0.0143444	-0.00350931	0.0100801	0.00841262	0.00262191	-0.0070462	1.17243e-06	0.00510207	-0.00123565	0.00535616	7.61619e-05	0.00525863	0.000593988	-0.00333749	-0.0024233	0.00272798	-0.00546042	-0.00923226	-0.0102031	0.000472568	-0.00184205	-0.00676247	0.00421022	0.00365844	-0.00941758	-0.00189947	0.0134855	0.0111738	-0.00602081	-0.00153215	-0.00895112	0.0129555	0.0111905	0.00650721	-0.00527612	-0.0154422
b4201	0.00146678	0.0010047	-0.00369045	-0.0112576	-0.00178303	0.00245571	-0.00581987	-0.0299659	0.0236771	-0.0045796	7.55269e-05	-0.00166972	0.00716832	0.00654596	-0.000795851	0.00055236	0.00530758	0.00726799	0.0113424	-0.00110741	-0.00733746	-0.00591956	0.0118264	-0.00552628	0.0113258	-0.0130498	-0.00495848	-0.00605837	-0.0033082	-0.00360397	0.000674197	0.00417148	0.00806571	0.00400965	0.00706392	-0.00530978	-0.0107882	0.00505255	0.00373549	0.0155526	0.0079215	0.00531245	0.00848235	-0.000744096	-0.00301431	-0.00112831	0.00762527	0.00119366	-0.000115506	-0.00335834	-0.00503922	0.0156689	0.00581754	-0.00119294	-0.00477645	0.00532406	0.00743564	-0.0083802	0.00105999	0.0161226	0.00245837	0.00512157	-0.004879	-0.00490831	0.00151672	0.00175353	-0.0127853	0.00260615	0.0199884	-0.000434286	0.0156671	-0.000972842	0.00391912	-8.04462e-05	0.00286876	-0.00169548	0.00112081	-0.0125297	-0.0035272	0.00766569	0.00341389	-0.0143387	-0.00165006	0.0116613	0.00166473	0.0109946	0.00703157	-0.000254608	0.00101643	0.00276126	-0.00276536	0.000380577	-0.0103745	0.00177778	0.013366	0.00391765	-0.000476959	-0.00781507	-0.000301177	0.00753984	0.0053461	-0.0156665	-0.0123943	-0.0144777	-0.00162877	-0.000489856	0.0110751	-0.0125647	-0.00308231	8.88992e-05	0.00436535	-0.000972455	-0.00303627	-0.000348996	-0.00100959	-0.00873648	0.110779	0.00437356	0.00927641	-0.00379537	-0.00474253	0.00170097	0.00678081	0.00671324	0.011509	0.00190389	-0.00520572	0.00616479	-0.00176029	-0.0107061	0.00875956	-0.00424459	0.00514535	-0.00654651	-0.00924799	-0.00312792	0.00409577	-0.0096654	-0.00140748	-0.00230357	0.0060026	-0.00109406	0.00515907	0.00195353	-0.000519785	-0.00840949	0.00164173	0.0111298	0.00341097	0.00221236	-0.0157434	-0.00738488	0.00699795	0.00285196	0.00293336	-0.00728699	-0.00187801	-0.00788989	-0.0120732	0.0004113	0.0119086	-0.00575095	-0.00997444	-0.017855	-0.015356	-0.0111044	-0.00313725	0.00949484	0.00858772	-0.00544314	-0.0103357	0.0045364	-0.00149183	0.011198	0.00158065	0.00333896	0.00478411	0.00455263	0.00806436	-0.0087539	-0.00156622
b4202	-0.0112897	0.00151652	-0.00387933	-0.00632425	-0.00753724	-0.00759212	-0.00828051	-0.00685367	0.0101619	0.00582972	0.00506897	0.00665681	0.00959773	0.000110623	0.0170877	0.00215671	0.0032699	-0.00322905	0.0058359	0.0092074	-0.00827157	-0.00615205	0.0171094	0.000751264	-0.0130121	0.0018062	-0.00604899	-0.00206898	-0.00989666	-0.00425318	0.00800613	-0.0128875	-0.0127092	-0.00501449	0.0099919	0.00423776	-0.00159385	0.00651169	-0.00259637	0.0324142	0.00825719	-0.0188443	0.00449327	0.0108387	-0.00474435	-0.00263109	0.00252148	0.00736122	0.00386327	0.00445236	-0.0092791	-0.00209409	0.00864715	-0.000926524	-0.00748945	0.02171	-0.00408089	-0.000547352	0.000921227	0.00425947	0.00367602	0.0019733	0.00309548	-0.00140376	0.0027093	0.00667421	-0.0078874	-0.00391048	-0.00632027	-0.0132065	-0.00703997	-0.010052	-0.00328613	-9.56071e-05	-0.0131123	-0.0120735	-0.000269934	-0.00262313	-0.00256879	-0.00743132	-0.00907749	-0.0134799	-0.0118588	-0.00453286	-0.000924953	-0.00415834	0.00852712	-0.00580956	0.0104413	0.00135155	-0.00231618	-0.00440984	0.00595082	-0.00194362	-0.00276577	-0.0124043	-0.0178526	0.0037706	0.00707859	-0.000177374	0.0104454	-0.00132656	-0.00129509	-0.00226417	-0.0142158	-0.00393831	-0.000586138	-0.0107733	-0.00133064	0.00337089	0.013585	0.0144319	-0.0131343	-0.00502895	0.0053249	0.0032097	0.112278	0.0131867	0.000606356	0.000669647	0.0025355	0.00163552	0.00717973	-0.00278373	0.019005	-0.00331987	-0.00331828	-0.00475081	-0.00109017	0.0135633	-0.0071593	-0.00826267	-0.00886667	-0.00702415	-0.00961796	0.0128801	-0.0124425	-0.0214527	0.0182033	-0.00945481	-0.0127129	-0.00394925	0.00343791	-0.0174374	0.00202491	-0.0174968	0.00503193	0.00922415	0.0105258	-0.00442425	-0.0176801	0.00106739	-0.00152928	0.0115853	-0.00914434	-0.000687879	-0.00237517	-0.00497199	-0.00360483	0.0038534	0.00791442	-0.00303606	-0.00282948	-0.00783586	-0.01775	0.00717325	0.00304199	0.00295768	-0.00794578	-0.0080392	-0.00258467	-0.00397686	0.0093822	0.00892052	0.0341017	-0.0228398	0.00244283	0.00546905	0.000787021	0.016019	-0.0342576
b4203	-0.00328236	-0.0060066	-0.00186748	-0.0149462	0.00510892	0.00190769	0.00235405	-0.0366124	0.012679	-9.4963e-05	0.00153893	0.00856577	0.0067338	0.00157159	0.010965	-0.00286337	0.00796961	0.00392046	0.00176736	0.0106614	0.00607799	-0.00601679	0.0086917	7.61902e-05	0.00273653	-0.0110676	0.00248218	-0.010083	0.000168067	-0.00745517	0.00450726	-0.015936	-0.000597902	-0.00299324	0.0142301	-0.00629404	-0.0134153	0.00318133	-0.00321807	-0.00166012	0.000287986	-0.0257017	-0.000248986	0.0104062	-0.0105556	-0.00356771	-0.00878737	-0.00476885	-0.00400958	-0.00993088	-0.00543682	0.00289155	0.0204678	0.00167263	-0.0028515	0.0517177	0.00536675	-0.00226619	-0.00376745	0.0123371	-0.0150285	-0.00398472	0.0102335	-0.00421676	-0.00948294	0.0135668	0.00259142	0.00187214	0.00709636	-0.00836861	-0.0105983	0.00165445	-0.0045722	-0.0116808	-0.00467058	0.0005958	-0.00477788	-0.00948875	-0.0091478	0.00151849	0.00369256	-0.016236	-0.00743805	0.0078759	-0.00220787	0.00334317	0.0168549	0.00254568	0.00325656	-0.00846886	-0.0040088	-0.00231625	-0.00993765	0.00096289	0.011611	-0.0153718	-0.00812645	0.00701533	-0.00311103	0.000656832	0.0133973	0.00708518	-0.00440745	0.00365311	-0.0088283	-0.001404	-0.00150463	0.00182403	-0.00396757	-0.00111664	-0.00854585	-0.012913	-0.00709943	-0.000406564	-0.00202286	-0.00162048	0.108142	0.0188665	0.00761441	-0.00518311	-0.00276017	-0.00553955	0.00307501	0.00320695	-0.000356796	-0.00711797	0.00030206	0.00138321	-0.000204456	0.0036641	-0.000229107	0.00592798	-0.00697118	0.000548832	-0.00278888	0.0157018	0.00815635	-0.00745037	-0.00549494	0.000462138	0.0036792	-0.0102405	0.00697663	-0.00960571	0.00388114	-0.000979127	-0.00734299	-0.00262985	0.00811652	-0.00453604	0.00612552	-0.00548054	-0.00186706	-0.0063715	-0.0100927	0.00318081	-0.000454211	0.0105229	-0.00657647	-0.0085325	0.0017356	-0.00394016	-0.00287979	0.0151126	-0.0204609	-0.0026331	-0.031025	-0.00192566	0.00347906	-0.000431653	-0.00472628	0.00706596	0.00227343	0.0134372	-0.00331638	-6.61526e-05	-0.000662841	0.0111709	0.00671137	0.00300435	-0.0805253
b4204	0.00461086	0.0154639	0.0171867	0.00848292	0.0126	0.014533	0.00522644	-0.00323181	0.00924756	-0.00637393	0.00482631	0.00872731	-0.0144263	0.00273495	0.000101073	-0.0202704	0.00195581	7.19423e-05	0.00787991	0.0163845	-0.0101406	-0.0164174	0.00519834	0.00650959	-0.00744943	0.00994348	0.0118981	-0.00381635	0.010448	-0.0174377	0.00730822	-0.00315965	0.00365582	-0.00902635	0.00747237	0.00775753	0.0103995	-0.00792539	0.000622574	-0.010137	-0.0200822	0.000369996	0.00160033	0.0048187	0.0015521	0.00485918	0.0299635	-0.00724758	0.00404297	-0.0211147	0.0257657	-0.000300441	-0.00117512	-0.00762465	-0.0059401	-8.405e-05	-0.022495	-0.00412727	0.0208831	0.014227	0.0144666	0.004575	-0.00462901	-0.0177509	0.00512684	-0.00918372	0.00505873	0.00343638	-0.000567064	0.00586459	-0.0107378	-0.00782163	-0.0101773	-4.99808e-05	0.0299614	0.0248106	-0.00331555	-0.0174034	-0.0149161	0.00384571	0.00686753	-0.0151188	0.0105495	-0.00853849	0.00516825	0.0233747	0.00585279	-0.00431158	-0.00914034	0.00150696	-0.010307	0.000106922	-0.00360151	-0.00578699	-0.0221661	-0.00884656	0.00632902	-0.00189835	0.00171271	0.00270452	-0.0250741	0.00751495	-0.0262897	-0.00936992	-0.0122522	-0.00377154	-0.01651	0.0290702	0.00546008	0.00129529	0.00348339	0.0151614	0.000647017	0.00533162	0.0121425	0.0232834	-0.00272515	-0.00173481	0.00142933	-0.00505648	0.00445004	-0.0110242	-0.00504287	-0.0136733	-0.0282356	0.000186455	-0.021384	-0.000810456	-0.0108994	-0.0149545	8.36983e-06	0.00859112	-0.0253675	0.0122469	-0.0213499	0.0015085	0.0268426	-0.00695662	0.00148458	-0.00611942	-0.0082828	-0.000176981	-0.0404957	-0.00351479	-0.00936429	-0.0311259	-0.0110252	0.0302724	-0.0110915	-0.00657491	-0.0149686	-0.00445869	-0.0155631	-0.0194743	0.00186864	-0.00488223	-0.00728605	-0.0149364	0.0114718	-0.0142747	-0.00107577	-0.00918888	-0.0160863	-0.00201947	0.00124261	0.0154326	-0.0409713	0.0105534	0.0199178	-0.0279961	-0.00900462	-0.00384019	0.014419	-0.032757	0.00173465	0.00946709	0.00998545	0.00476766	-0.00777954	-0.00418422	-0.00625909
b4205	0.00424335	0.00904852	0.0133143	-0.00107927	-0.0237198	-0.00248178	-0.00464547	-0.0336434	-0.0101547	0.0120702	0.00512097	-0.0114585	0.0149645	0.00575258	0.000469134	0.0175286	-0.0127856	0.00125222	-0.0234844	-0.00666707	0.0104567	0.0056154	-0.0129163	-0.0129076	-0.0170611	0.000469252	-0.0038099	-0.0140227	-0.00991873	-0.0251227	0.000631819	0.0275911	-0.014603	0.00765451	0.00172856	-0.00553456	0.0185715	-0.00194722	0.00206382	-0.00189212	0.00328758	0.0205327	0.000484086	-0.0110997	0.00200132	0.00726703	0.0436932	-0.00297781	0.00836587	-0.00558918	-0.00232259	-0.0177998	0.00871447	0.00591303	0.0181179	-0.00610612	0.0052846	-0.0243878	0.000426689	0.0218519	0.0183965	0.00474326	-0.0157286	0.00544751	0.0149203	-0.0193762	-0.00252994	0.02137	0.0100745	0.0023982	-0.00921901	-0.00287958	-0.00110553	-0.000845643	0.0146626	0.017533	-0.00108319	0.00614202	-0.00195903	-0.0159875	0.0190352	0.00455731	-0.0137587	0.0032504	-0.00875123	0.0051306	0.0170166	0.0162806	-0.00840012	0.0032681	0.00424604	0.0104564	0.0269364	0.00916246	-0.00149342	-0.001865	-0.0201612	0.0291189	0.0108302	-0.00696246	0.0115747	-0.0223684	0.010643	-0.00758991	-0.027863	-0.0015451	0.0357144	-0.0203509	0.00608169	0.00197765	0.00695618	-0.001401	-0.00247591	-0.0077561	-0.0177543	0.00193329	-0.00715248	0.00299131	0.00603365	0.000238324	-0.0169972	-0.0103117	-0.0136767	0.0016414	-0.0127088	-0.00799234	-0.0208001	0.00630723	-0.00538204	0.00779017	0.00982163	-0.0114704	-0.0168332	-0.00473482	0.0110953	0.0238361	0.0124957	-0.0237547	-0.00408718	-0.006478	0.00900547	-0.0224896	0.000671574	0.024899	0.00714688	0.0103258	-0.00707871	-0.014531	-0.019639	0.00351545	0.00266384	-0.0141018	-0.00306973	-0.0203685	0.0059879	-0.00860034	-0.0323031	0.0121939	-0.00888031	-0.00877971	-0.0101372	-0.0139731	0.00993003	-0.0139269	-0.000249204	0.0184856	0.00184655	-0.00567551	-0.00819957	0.00517915	0.0135097	-0.0170029	0.00845283	0.010372	0.0256235	0.0368819	0.00957943	-0.00354528	0.0158125	0.00339153	0.00103879
b4206	0.00932329	-0.0118029	-0.000544818	0.00291947	-0.000355707	0.0011477	0.000818918	-0.00405513	0.00251649	-0.0140505	-0.00229898	-0.000773354	-0.00249759	0.025195	-0.00610322	-0.00108679	0.002456	0.0015691	-0.00338333	0.0139452	0.000520622	-0.00464923	0.00875951	-0.00237403	-0.00425838	-0.00650424	-0.00473761	-0.00477848	-0.00407337	-0.00113368	-0.00266871	0.00617894	-0.0133305	0.00320581	0.00808849	-0.000658146	-0.00449208	0.0109294	-0.00256598	0.00947136	0.000850442	0.000494307	-0.00504883	-0.0118721	0.00891041	0.000665824	0.00896697	0.00460119	-0.00308307	0.00388049	0.0137293	0.00213762	5.49773e-05	0.000625941	-0.0046094	0.00049955	-0.00406284	-0.00444739	0.00114963	0.00142835	0.00798256	0.0106879	-0.00399946	0.00505591	-0.0100617	-0.0131894	0.00580527	-0.00198011	-0.00244721	-0.00265458	-0.000109649	-0.00601243	-0.00908153	0.000470127	-0.00682633	0.00881537	-0.00112077	0.00489908	-0.000521141	0.00369078	-0.00456875	-0.000840067	-0.00419929	-0.00888145	0.00441589	0.00509966	0.00374023	-0.00419323	0.00498258	-0.00421321	-0.0100561	-0.0021675	-0.00787405	-0.00554405	-0.00519149	0.000796468	0.00256904	-0.000854907	-0.00964288	-0.0097979	0.00272086	0.00390604	-0.0101412	-0.00727297	-0.00714615	-0.00605311	0.00721677	0.00742896	0.000970172	0.00595842	0.00532758	-0.00215916	-0.00176928	-0.00191021	-0.00835084	0.00189658	-0.00233239	-0.000242485	-0.00420778	-0.0040608	-0.00194133	0.00019138	-0.0097624	0.00100709	0.00217415	0.000805625	-0.0148196	0.00244901	-0.00325233	0.00204221	-0.00560401	-0.0156096	0.00254321	0.00172167	-0.0135317	-0.0213224	-0.0058866	-0.00213206	0.0146017	0.00256251	-0.00479792	-0.00480814	-0.00454797	-0.00941859	-0.00953896	0.00371527	0.00960289	-0.0131582	-0.0044865	-0.00595578	-0.0107129	-0.00519206	0.000633248	-0.00403351	-0.00474998	-0.00403175	-0.0202926	-0.000568271	-0.00622977	0.00612464	-0.0112632	0.00506931	-0.00674461	0.00524047	-0.00697165	-0.00405731	-0.00454935	-0.000312571	-0.00146968	-0.0109197	0.00285185	0.00087181	-0.0102075	0.00337129	-0.010634	-0.0185489	-0.00625614	-0.00688777	0.00128174	0.000632898	-0.0111329
b4208	0.000230706	-0.0252164	-0.00691374	0.0193547	-0.00472427	-0.000980049	-0.0248347	-0.00786825	-0.00491751	0.0066193	0.0125203	0.00753085	-0.0220285	-0.0077945	-0.00609887	0.00639672	-0.00474641	-0.00658352	0.012806	0.0189586	0.00257373	0.0085805	-0.0100094	0.0113989	-0.00661031	-0.00548335	0.00220713	0.00494939	0.00205128	-0.00869743	0.00328764	-0.00112332	-0.00911992	-0.00196502	0.0247922	-0.0285312	0.0100906	-0.00118856	0.00288451	-0.00765109	-0.0039299	0.00225079	0.0139191	0.00714809	0.0408058	0.00555164	-0.00223267	0.00448295	0.00134228	0.00443816	0.0192264	-0.00318064	-0.0156011	-0.0062434	0.0118244	-0.0141243	0.0100326	-0.00489451	0.00578119	0.0166221	-0.0291664	-0.000628488	-0.00956671	-0.0123079	-0.00614761	0.0049138	-0.01082	-0.00379763	0.0114934	-0.00182643	0.00183827	-0.00824952	-0.00585699	-0.00255485	-0.0153754	-0.0113405	0.00157147	0.0288437	0.0103277	-0.00022202	-0.00613456	0.0237077	-0.00576709	-0.0114205	-0.00696817	-0.0110288	0.00889651	-0.00716141	0.00173796	-0.0117724	-0.0165376	-0.00283322	0.0114646	0.00398155	-0.00842027	-0.00699897	0.0046548	-0.0145676	0.000912288	-0.000299821	0.0309257	-0.0129792	0.00450996	-0.00535386	0.00149319	-0.00545709	0.0030828	0.00446406	-0.00318712	-0.00393096	-0.00299561	0.060735	0.0072988	-0.00689044	-0.00649474	-0.000758526	-0.0160221	0.00345145	0.00797727	-0.00445201	-0.0114749	-0.0149789	0.0010088	0.0051228	-0.00103003	0.0114229	-0.00987496	0.00874842	-0.00446747	0.0117005	0.00385152	0.110324	-0.0201327	0.0178416	0.00241983	0.00701477	-0.00358341	-0.00791132	0.00162087	-0.0107687	0.00587238	0.0162505	-0.00904842	0.033462	-0.00696158	-0.00277501	0.0222156	-0.00734474	-0.00610435	0.00812043	-0.00681641	0.00803619	0.00582912	0.000190961	0.0108698	0.00924358	-0.00552034	-0.00953555	-0.0121614	-0.0237342	0.00995672	-0.00976977	0.0174995	0.0201109	-0.0168339	-0.004067	-0.0341919	-0.0106966	-0.00247789	-0.0120195	-0.00371331	-0.0129059	-0.0329187	-0.00452479	-0.00021394	0.000722082	-0.00160467	0.0229067	-0.0079711	0.0165978	0.00464994
b4209	0.0124593	-0.0101552	-0.0246767	0.00050066	-0.0129482	0.00337876	-0.012004	0.00764497	0.00322204	0.0148422	-0.000401959	0.00360128	0.0127572	-0.0030483	0.00401552	0.00522006	-0.0150522	0.00128326	-0.00721279	0.0072742	-0.0124222	-0.00465455	0.00714657	-0.000505289	0.00515715	-0.00907971	0.00663376	-0.00247563	0.0129523	-0.011423	-0.0225223	-0.00715245	0.0020385	0.00191444	0.000465247	-0.0137564	-0.0139072	0.0192958	0.00953509	0.0142587	-0.00602277	0.0136154	-0.00893886	0.0106292	0.0143992	-0.00635558	-0.040121	-0.0144113	-0.0237482	-0.0178354	-0.00118765	0.0289406	-0.00154412	0.00183062	0.0181532	-0.00226141	-0.00993539	0.0129795	0.00430892	-0.00152655	-0.0215932	-0.00357236	-0.00185366	-0.0142875	0.0264269	0.00688204	0.0183196	-0.0100216	0.00604924	-0.0211491	0.000815215	0.000904257	0.00548183	0.013017	0.0177538	0.00759911	-0.0137641	0.0179786	-0.0079473	-0.0177263	-0.00121773	-0.018282	-0.00574196	0.00920578	-0.0335605	0.0453673	-0.00177268	0.00119895	-0.0047243	0.00541019	-0.0192449	-0.0060428	-0.00274124	-0.00969487	0.0077555	0.00376813	0.0173249	0.0263508	0.0131937	-0.014313	0.0143551	0.0118428	0.0327375	0.000274559	-0.0486338	-0.00998875	-0.014831	0.00695779	0.00644411	-0.00647477	0.00566026	0.000696205	-0.00485963	0.00548698	0.00419856	0.00858067	0.00151548	0.00137859	-0.0062552	0.00973915	-0.00681547	-0.0185024	0.00422881	-0.0240225	-0.000844535	0.00221282	-0.00793647	0.0214751	-0.00189097	-0.0145506	-0.0421796	0.0147394	0.00100653	0.00266018	-0.0104135	0.00381664	-0.00611454	0.00455615	-0.01448	0.0165317	-0.00195209	0.000247722	-0.0146489	-0.00176977	-0.00726811	0.00996202	-0.011281	-0.00509887	0.00775798	0.00671948	-0.0204877	-0.0331313	0.0226787	-0.00505314	0.00611163	-0.0205944	0.0460853	0.0187739	-0.0219155	0.00404469	-0.011567	0.0148929	0.00655551	-0.00737664	0.00257738	0.00989523	0.0102535	0.00229084	0.193231	0.0145902	0.00505447	0.00527525	0.00806297	0.00966538	-0.00666362	0.0196901	-0.0112357	0.0080765	0.0218346	-0.010571	-0.000350916
b4210	0.0161394	0.00626064	-0.00287979	0.000825493	0.00129648	0.000101751	-0.00986511	-0.012578	-0.0130188	-0.0050783	-0.00361933	-0.0146154	0.000814918	-0.00130612	-0.00435064	0.00776236	-0.00751063	0.00256316	0.00831085	0.00219498	0.0035669	0.0139628	0.00215959	-0.00565004	0.0117229	-0.00108632	-0.00187479	0.0121104	0.00132656	0.00315947	-0.0146344	-0.00743181	-0.0022543	-0.00184582	0.0440292	0.00299104	-0.000291494	0.0182351	0.00333547	0.0105507	-0.00828694	0.0163238	-0.00871218	-0.00847775	0.0425367	0.00395157	-0.00971005	0.00118477	-0.0392615	-0.00311654	-0.0130713	0.00116923	0.0161305	0.00693707	-0.00896636	-0.00782509	0.00188658	-0.00599035	-0.011272	-0.00763286	0.00299479	0.0074604	-0.00379478	0.0118552	-0.00555361	-0.0072292	-0.000424119	0.00137227	-0.0214367	-0.00464244	-0.00305278	0.000730117	-0.00408872	0.00259911	-0.0167272	-0.0175714	-0.0111544	-0.00820086	-0.00668964	-0.00115987	0.00358398	0.0302015	0.00628364	-0.0116352	0.0110036	-0.00906094	0.00216812	-0.00583317	-0.0274474	0.00491975	-0.00208143	-0.00663254	-0.000394841	-0.000284773	-0.00278807	0.00637238	-0.00806965	0.00675463	0.00464386	-0.000356918	-0.0121021	-0.0157462	-0.0115143	0.00585985	-0.00583144	-0.00268539	-0.0128158	-0.00853792	0.00329833	-0.00312779	0.0024999	0.00170872	-0.000341363	0.00556068	0.0045281	0.0332537	-0.00315889	-0.0127702	-0.00252314	0.00672372	-0.00391842	0.00158528	-0.00526903	0.0109845	0.00174474	0.0111169	-0.00124306	-0.00580976	-0.00537839	-0.0216419	-0.00535564	-0.00846465	0.000114741	0.0038266	-0.00950541	0.00538675	-0.00930856	-0.000982832	0.00741799	0.00566165	-0.012219	-0.0141908	-0.00393163	-0.00667569	-0.0123583	0.0148453	0.016688	-0.00167151	-0.000882605	0.00459634	-0.00505375	0.00146246	0.00182695	0.0174959	0.00403666	0.0015797	-0.002428	-0.000175048	0.00224032	0.00556137	0.00285068	-0.000182485	-0.00512231	0.00329384	0.0139586	-0.0207955	-0.00229726	0.00509324	-0.0103949	-0.0246075	-0.0072827	-0.0153008	-0.00962558	0.00108416	0.0108832	-0.0359666	-0.0110933	0.00972476	0.0085525	0.00755491	0.00224289
b4211	-0.0102674	-0.0018376	0.00574965	-0.00150615	-0.00550689	0.00443134	-0.000554003	-0.0201616	-0.0118042	0.00317921	0.000185128	0.00305027	-0.00474687	-0.0124218	-0.000917621	-0.017818	-0.00922533	0.00209355	0.00782854	0.0106069	0.0242072	-0.000544741	-0.00537692	-0.00220248	0.00949477	0.00381188	-0.00704743	0.00712999	4.95992e-05	-0.00101497	0.00411449	0.012954	0.018404	-0.0104945	0.00724127	-0.00214701	-0.00322956	0.0122574	-0.00733434	-0.00674654	0.00147996	0.00201273	0.00353547	-0.0191733	0.0533871	0.00530851	-0.011034	0.00946221	-0.00179251	-0.005276	-0.0032438	-0.00130891	0.00176639	-0.00774385	-0.0115177	-0.00405863	0.00226541	-0.00361239	-0.00848031	-0.00136551	-0.00388105	0.00133115	0.00380871	-0.00625759	-0.00817265	0.00910049	-0.00630998	-0.00802062	0.00534573	-0.00679888	-0.00421579	-0.00443714	0.00478662	0.00640488	-0.00207882	-0.001537	0.0112112	-0.00359175	0.0050217	0.00577452	-0.00694096	-0.0238824	-0.00187492	-0.0054496	-0.00193307	0.00819563	-0.00454838	0.00176759	-0.00388771	-0.00456274	0.00815198	-0.00428409	-0.0024637	-0.000472005	-0.0167961	0.0108688	-0.0011051	0.0109208	0.00800311	-0.00528533	0.00474742	-0.00729182	0.00962209	-0.00841701	-0.00435756	-0.000475265	0.00241993	0.0147138	0.0161072	0.00163829	-0.0158393	0.01305	-0.00206577	-0.00108488	-0.000922122	0.00672785	0.000782815	0.0165722	-0.0103479	-0.00607626	-0.00155818	-0.00511588	-0.0105497	0.00153462	0.0103847	-0.00596958	-0.0100772	0.00270063	0.0055835	0.000625901	0.00995207	-0.00562349	-0.0121695	-0.0114629	-0.0130993	0.00686639	0.0126215	0.00854914	-0.00194444	-0.0109443	0.00340459	-0.0250704	0.00280145	-0.0014862	-0.00344351	0.0168277	0.0114101	-0.00438362	0.00951095	0.00632244	0.00240376	0.00910569	3.01762e-05	-0.00659903	0.00868411	0.00675879	0.00129618	0.00315324	-0.00842956	-0.00309727	0.0133469	-0.00474712	-0.00459214	-0.00602389	-0.00852676	-0.00836822	-0.0148356	0.0102555	0.000116562	-0.00922163	0.0056241	0.00661785	0.00419095	0.00228811	-0.0059381	0.00362506	-0.0130324	-9.26752e-05	0.00712962	0.0017278	-0.00664217
b4212	-0.0109662	-0.00156578	-0.01185	-0.000145521	-0.00198164	-0.0029156	-0.00271485	-0.0194902	-0.00297961	-0.000686095	0.0038184	-0.0174857	0.0212715	-0.0050193	-0.0146835	0.000515861	-0.00537155	-0.0089775	0.0115045	-0.0100925	-0.0195781	-0.00473831	0.010288	0.00178823	0.0170082	0.0167441	-0.00326569	0.00490552	-0.00973801	0.00192086	0.0126814	-0.00249377	0.00674725	0.000368883	0.0107077	-0.00164128	-0.00164009	-0.00948212	0.00150335	-0.00552079	-0.00121782	0.00554385	-0.00567445	-0.0108276	0.0449302	-0.00590723	0.00785303	0.0125843	-0.00511267	0.0191148	0.0104735	-0.0126421	0.00451655	-0.00687538	0.0069487	-0.0100299	-0.00946318	0.00551493	0.00515867	-0.00281158	0.0125264	-0.0159713	0.000760367	8.86996e-05	0.00327085	-0.00204378	-0.00759944	0.00346962	-0.0103448	0.0029151	0.0020202	0.00242994	0.0104752	0.019591	0.014528	-0.00175953	0.000728269	-0.00566486	-0.000350646	0.0164512	-0.00419964	-0.00775449	-0.000652706	-0.00368274	-0.00472294	-0.0159565	-0.00167791	0.00484386	0.0208245	-0.00223029	-0.0121057	0.00456621	0.0138257	-0.00381427	0.00196024	0.00418168	-0.0120602	-0.0169955	0.0108216	0.000625015	0.0148196	0.00344217	0.00613093	0.00220858	-0.0147289	0.00479296	0.00436929	-0.00962663	0.00873247	-0.0121534	0.0221703	0.00316946	0.00143458	0.00518886	-0.00254807	-0.00729745	-0.0229068	-0.00989314	-0.022348	0.0164246	-0.0075667	-0.0106225	-0.0164624	0.00496871	0.0278882	-0.00438965	0.00386499	-0.00426076	0.00181046	0.0195753	0.0118944	-0.00716762	0.000613419	0.00315499	-0.0122525	0.0358476	0.0012028	0.00807351	-0.0131218	0.0136633	0.00130902	-0.0120334	-0.012274	-0.022734	0.00744147	-0.0012629	0.00287658	-0.00477016	0.00509924	-0.00105526	0.000818915	-0.00362004	-0.0170544	0.0116885	-0.00629628	-0.00103331	-0.00266118	0.013636	-0.00235205	-0.00213212	-0.00644706	-0.00409132	-0.0204616	-0.0123865	-0.00250006	-0.0511285	-0.0198938	0.0244369	0.004188	-0.00375373	0.00262778	-0.0321769	0.003224	-0.0116806	0.00498961	0.00141252	-0.0112242	-0.0060291	0.00621086	0.0142697	0.00612563
b4213	-0.0133741	0.00556374	-0.00600284	0.0110137	-0.000768603	-0.00971384	-0.0057075	-0.0078548	-0.00852956	-0.00899999	-0.000422744	0.00473542	-0.00113468	0.00270853	0.00370478	0.00611512	-0.00874786	0.00118765	-0.00173373	-0.00792671	0.0212568	0.0108021	-0.00132365	0.0146138	0.00211195	0.0318784	-0.0050725	-0.000168212	-0.00287885	-0.00431993	-0.00894005	-0.000564901	0.0126909	-0.0072858	-0.00281889	-0.00879465	-0.0107841	-0.0101717	-0.00263197	-0.00346902	0.000993855	-0.00191684	-0.00343316	-0.00347764	0.0577646	0.00616989	0.00788908	-0.00265186	-0.00186474	-0.00846127	-0.0108361	0.00556011	-0.0014279	-0.00587423	-0.00189634	0.00062572	-0.00200242	-0.011203	-0.00521403	0.00573653	-0.0102112	0.00438616	-0.00200245	0.0119687	0.013676	0.00858891	0.00180872	0.00884884	-0.00758378	-0.00133659	-0.00901274	1.25631e-05	-0.0116854	-0.00104771	-0.00768389	-0.0134439	-0.00693734	-0.00683737	-0.00117298	-0.0138473	-0.00243432	-0.00209255	-0.00623065	-0.00237815	0.00144064	0.00944521	0.00337812	0.0102947	0.00399445	-0.010262	-0.00307875	-0.00148971	-0.00106529	-0.00532716	0.00881592	-0.00743348	0.00162008	0.0100136	0.0132744	-0.00223474	-0.00592892	0.00990415	0.000517619	0.00558731	-0.000458232	-0.00459424	-0.0133785	-0.00475052	0.00233358	-0.00136216	0.0130354	-0.00878438	0.00104165	0.0096806	0.000246436	0.00776342	-0.0145496	0.0174862	-0.0205975	-0.00698503	-0.000507343	0.00171587	-0.00533703	0.000773759	0.00208318	-0.00376327	-0.00195175	0.000576294	0.0017505	-0.00805723	-0.00653352	-0.0070304	0.0146466	0.0248832	-0.00919993	-0.00195998	-0.00758106	-0.00528998	0.00136758	-0.00467611	0.00474379	0.000922163	-0.00797622	-0.0206258	-0.00522969	0.0067521	0.0130503	-0.00358238	0.00598387	0.00100589	-0.000125848	0.026485	-0.00334992	-0.00266053	-0.00423843	-0.00522184	0.0025491	0.0231171	-0.00338637	-0.00669557	0.0134303	0.00178579	-0.00329828	-0.0146002	-0.00675811	0.00125267	-0.00166968	-0.00908692	0.0112262	-0.0170421	0.0208523	-0.00541259	4.83238e-05	-0.00490957	0.00216552	0.00401064	-0.00484029	-0.0183551	0.00699296	0.00411117	-0.0168639
b4214	0.00251656	-0.00391362	-0.008065	-0.00597431	-0.00657326	-0.00530125	0.0582013	0.00546232	-0.00133275	0.00603691	0.00100341	-0.00508569	-0.00283144	0.00209512	0.00338939	0.00542168	0.00844419	0.00211395	0.00684478	0.000629777	0.00183469	0.000616058	-0.00205219	-0.00296629	0.00148504	-0.0159345	-0.00100934	0.00603233	-0.00129648	0.00328538	-0.000522407	0.00135122	0.0151906	-0.00598555	0.00640272	-0.00341592	0.0106884	0.00405929	-0.0139893	-0.0117283	0.00967105	-0.00428365	-0.0111755	-0.0119484	0.0474947	-0.0114103	0.00793073	0.00279081	0.00175983	-0.00611085	-0.0103348	0.015066	-0.00529319	-0.00854321	0.00280496	0.0148573	-0.00290895	-0.00569506	0.0043432	-0.0128132	-0.00839567	0.00101999	0.0223376	-0.00736216	-0.00773134	0.00039743	-0.00226296	-0.0120481	-0.00495755	-0.00267509	0.0031988	-9.03417e-05	-0.00351334	-0.00301011	0.00741745	0.00170142	-0.00677976	0.00891268	-0.00376754	0.00235797	0.0018793	-0.00401475	-0.00253695	0.00708487	-0.00306828	-0.00115339	0.00048837	-0.00839787	-0.00706937	-0.0183535	-0.0148796	-0.00311385	-0.0107453	-0.00124007	0.00154431	0.00573377	-0.00587131	-0.0124212	-0.000403929	0.0115917	0.00446429	-0.00732492	0.00739071	-0.00820883	-0.00420975	0.000362477	-0.0079545	-0.0103391	-0.00200028	0.000557701	-0.00157065	-0.00785428	-0.00237146	0.000653566	-0.00411558	0.00504593	-0.00784713	-0.000422776	-0.0145816	0.00965174	-0.00522047	-0.00149591	-0.0151773	-0.00752235	-0.00168493	-0.00288663	0.00352153	0.00178768	0.00405429	0.00142627	0.00376712	0.00852826	-0.00315328	0.00611289	-0.00487159	-0.000462393	-0.00110595	0.0101963	0.0134841	-0.012002	0.00320944	0.0100184	-0.00948446	-0.00956897	0.00452655	-0.00760087	0.0063891	-0.0234343	0.00762294	-0.00106937	-0.000863735	0.0103903	0.00296019	-0.0028647	0.00222809	-0.00427837	-0.0113261	-0.0110915	-0.00760533	0.0084346	0.0098179	-0.000895184	0.00436625	0.00509579	0.00842441	0.00388336	-0.0120109	-0.0101294	-0.0117144	-0.0065654	0.00244109	0.00999745	0.00556167	0.00228314	-0.0102542	-0.000458918	-0.00797679	-0.0155977	-0.003939	-0.00296856	-0.020647
b4215	-0.00861126	0.00309603	0.0015912	0.0258295	-0.000249001	0.00134022	-0.0057723	0.00929563	-0.0220653	0.00491536	0.0148295	0.0509996	0.00179988	0.0113317	0.000586372	-0.00109774	-0.0256981	0.00337615	0.00257921	0.0146511	-0.0178965	0.0152249	-0.010362	0.00540981	0.00780901	-0.0159818	0.00234979	-0.0076418	-0.013273	0.00236236	-0.0083694	-0.00419541	-0.0173525	-0.00923145	-0.00922126	0.00193251	-0.00886173	0.0174895	-0.0220694	0.0116922	-0.00243367	-0.00583659	-0.0203273	-0.0260301	0.00372836	-0.0242684	0.0177105	0.00785374	-0.017193	-0.00725768	-0.00738219	0.0289426	-0.00264492	-0.00698341	-0.0282228	0.0102815	0.00744998	0.000217335	0.0220559	-0.0044838	-0.00117487	7.3105e-05	0.00346384	-0.0184645	-0.0040365	0.00709095	-0.00401927	-0.00506774	-0.0334615	-0.00834352	-0.00136442	0.1285	0.000876947	-0.0151354	0.0455421	0.00412389	0.00754936	-0.00878972	-0.0040627	-0.0106588	0.00419269	-0.0179301	-0.00825314	-0.0199471	-0.0251085	0.0231433	0.0203375	0.00503227	0.0148438	0.000353886	-0.0178887	-0.00413367	-0.0173625	0.00444269	0.00197993	-0.00686013	-0.00286674	0.00217872	4.25621e-05	0.00566215	0.00804951	-0.0121915	0.00194286	0.00798147	0.00136103	0.00893934	-0.00176404	0.013915	-0.0206848	-0.00597384	-0.0158814	-0.00420015	0.0127842	-0.0140692	-0.0239205	0.00633934	0.000393159	0.00455961	-0.00050279	0.00322441	-0.00510586	0.00288293	-0.00890343	-0.000266263	-0.0178769	-0.0178979	0.000458011	-0.0092859	0.00232174	0.008582	-0.0086349	-0.003298	-0.0066654	-0.0195509	-0.000180697	-0.0162253	-0.00530273	-0.00159786	0.0280239	-0.00283935	-0.00240136	-0.00912189	-0.019046	-0.00234103	0.00841345	-0.0402596	-0.00450657	0.0121184	-0.000800758	-0.00425644	0.0224566	0.0210639	0.00784396	-0.00149095	0.0201796	0.000779757	-0.0168901	0.00216534	-0.007714	-0.00746073	-0.021206	-0.0511908	-0.00522068	-0.003014	-0.0148304	0.0353064	-0.0127116	0.00464978	-0.00963745	-0.0035963	-0.0194002	-0.0174916	0.018567	0.00976795	-0.00608813	0.0108233	-0.00747444	0.0255474	0.00245994	0.00343589	0.0120697
b4216	-0.000388962	-0.00495113	0.0121027	-0.00693161	0.00563142	0.00737377	0.00373489	0.0272755	0.0179995	0.0390242	-0.0150692	-0.00233893	-0.00961711	0.0171397	0.00153254	0.0111073	0.0250923	0.00200731	-0.024559	0.00956824	-0.0116111	0.0334022	0.00194881	-0.0058837	-0.0481518	0.0129313	0.00622352	0.00254891	-0.00960762	0.00803375	-0.000148481	-0.00734693	-0.0134524	-0.00443154	0.00373013	0.00336591	0.00225296	-0.0354446	0.0104829	0.0076521	0.00732615	0.0320924	-0.00784653	-0.000133316	-0.00232559	0.00113645	-0.00237959	-0.00987856	0.00320965	-0.00488039	-0.0177004	0.00582565	-0.027349	0.0383103	0.00945325	0.00977123	0.00475395	-0.00405419	-0.0154774	-0.041089	0.00927283	-0.0134107	-0.00251276	-0.00419609	5.44974e-06	-0.00798492	0.00366324	0.00196342	-0.0172138	0.0124445	-0.0442998	0.0691798	0.0119595	0.00675236	-0.0169914	0.0160564	-0.00499348	0.00318645	0.00529946	-0.0180723	-0.00156915	-0.00751287	-0.00509661	0.00584923	-0.0074347	0.00544332	0.00603255	0.00765325	0.0179293	0.00876092	-0.0088658	-0.00603835	0.00625762	-0.00197172	-0.00191732	-0.00770704	-0.0110615	-0.0171688	-0.00883404	-0.00723024	0.0205458	0.00972755	-0.00497516	-0.0195937	0.00645665	-0.00215129	-0.00984182	0.0226323	-0.00380154	0.00826319	-0.00766405	0.0018824	0.00336821	0.00281138	0.00627016	-0.0146351	-0.00456734	-0.00963079	-0.00920974	-0.00336596	0.000959558	0.0113606	-0.0150257	-0.0114725	-0.0277562	-0.00827396	-0.00540292	0.00697252	-0.0192223	0.013498	0.00355707	2.03685e-05	-0.00345942	-0.0116999	0.0359223	0.00550909	0.0364255	0.0136654	-0.00316782	-0.00506847	0.00185933	0.00737098	0.0216257	0.0274761	0.00148055	0.00142491	-0.0161596	0.00884656	0.0115259	-0.0184228	-0.00442973	0.00297735	-0.0118931	-0.00272856	0.00954885	-0.00634789	-0.0123315	0.0462044	0.0139532	0.0176626	0.00161764	0.0101008	-0.00726847	0.0019444	-0.0213499	-0.00626291	0.0119971	0.0145527	0.015487	0.00497306	0.00382359	-0.0428463	0.00799958	0.00535303	0.00786414	-0.00338387	0.0173651	0.00988749	0.00806977	-0.00244551	-0.00390155
b4217	-0.0676026	0.0128909	-0.00507756	0.0165612	-0.00279669	0.0136702	0.00274405	-0.00322246	-0.0202145	0.0271276	0.00390233	0.012858	0.0228548	0.0509375	-0.0141368	0.0226236	0.00280638	0.00650282	0.0170927	0.00522638	-0.00494094	-0.00196121	-0.0103058	-0.00139529	-0.0186721	0.000392246	-0.0157274	-0.000454258	0.00226603	-0.0177694	0.0050477	-0.00960126	-0.0004412	-0.00818824	0.00558397	0.0103518	0.0205854	-0.0115143	0.0117656	-0.000358948	-0.0138376	-0.0166571	-0.000380445	-0.01627	-0.020004	-0.0404212	-0.0044039	0.0195176	0.00544441	0.00241538	-0.00531393	-0.0194319	0.00305555	-0.00123227	-0.00788771	0.0276015	0.00471929	-0.00632712	0.0115161	0.00468543	-0.0108727	-0.00534429	0.0115898	-0.00585559	0.00117017	-0.00967594	-0.0114825	0.0103486	-0.00169685	-0.00902071	-0.0218936	0.0648728	-0.0225876	0.0204081	0.0321605	-0.00235021	0.0412468	0.00842437	0.0104274	0.00904513	-0.0184016	0.00284806	-0.00590902	0.00359514	-0.00786387	-0.00160491	-0.0081216	-0.00347668	0.00185521	0.0123384	-0.0324075	-0.0113414	0.0103383	0.011466	4.08203e-05	0.000244876	-0.000651839	0.000599353	-0.0161939	0.0104627	-0.00473752	-0.000428009	-0.0133715	0.00343917	-0.015873	-0.000116585	-0.0126106	0.00434115	0.00220309	-0.00966222	0.00564178	-0.00209639	0.00305483	-0.0121586	0.0155158	-0.0234694	-0.00416184	-0.00406401	0.0219578	-0.000256868	-0.00982117	0.000903263	-0.00386577	-0.00777137	0.0355144	0.00961412	-0.0215728	-0.00456244	-0.00165499	-0.00564867	0.0239022	0.0169988	-0.0110885	0.00380157	-0.00432096	-0.00742022	-0.00396134	0.0255553	-0.00194696	0.00489023	0.0113861	-0.00840793	-0.014639	0.0100433	0.000439962	0.00239656	-0.00926361	0.00422249	0.0656585	0.018401	0.000808561	0.00645218	-0.00728778	-0.0164715	-0.0252754	-0.0193068	-0.00282774	0.00938147	0.0072493	-0.0171521	-0.00433983	-0.0407745	0.00384692	-0.00223323	0.00391466	-0.000928224	0.00809102	-0.000596553	-0.0134524	0.0253864	-0.0106048	-0.0281295	0.0022321	0.0122883	0.013919	0.0175862	-0.00582171	0.0343094	-0.0169768	0.00269714	-0.0222207
b4218	0.0034176	-0.00532434	-0.00039502	0.00286991	-0.00130805	-0.00443258	-0.00435832	0.0142772	0.0234481	0.00162204	-0.0153377	0.00195729	-0.00255568	0.0108856	-0.0194948	0.0159289	-2.38458e-05	-0.00600358	0.00569145	-0.0114352	0.000439715	0.00198886	0.00109331	0.00436202	-0.00851975	-0.00574013	0.0122356	0.00497974	0.00227255	-0.00217039	0.00629884	0.0100266	-0.01204	-0.000126962	-0.0108259	-0.00555687	0.00427306	0.00914477	-0.00509788	-0.0109326	-0.00210054	-0.00621448	0.00149588	0.00277207	0.00324984	-0.00607765	0.0114643	0.0041002	-0.00575453	-0.0129999	0.00524175	-0.0051021	-0.00285062	0.0147207	-0.00541981	0.000590603	-0.00967318	-0.00136301	0.0011971	-0.00967468	-0.0100243	-0.0150676	-0.028667	0.00268506	-0.00775771	-0.0146778	-0.00271642	0.0201248	-0.0140232	-0.00151499	-0.0124145	0.0614674	0.0157764	-0.00703805	0.00169632	0.000436627	-0.00790985	-0.00232925	0.000328576	0.0218621	0.000101653	-0.0042743	0.000596236	-0.00140733	-0.00974164	-0.012028	-0.00355413	-0.00817697	-0.00365236	0.00232922	-0.0166068	-0.00802897	-0.00440905	-0.0101667	8.62258e-05	0.00964858	-0.0199992	-2.10912e-06	0.003503	-0.00503564	0.0134684	-0.00460569	-0.000875828	0.0039038	-0.00107471	-0.00294854	0.000443927	-0.0075784	-0.00182964	-0.00112395	-0.0152815	-0.00945705	-0.00305081	0.00388418	0.00225261	-0.00484576	-0.0116134	-0.00905707	-0.000162261	0.00396847	0.00838826	0.000236125	-0.0140747	-0.000214421	0.0200517	-0.0153116	-6.41243e-05	-0.00508652	0.00493218	-0.0217443	-0.00366292	0.00826537	0.0150312	0.00288858	-0.00142665	0.00343845	0.00529024	0.0111668	-0.00372982	0.0056209	-0.00182004	0.0147799	0.00264735	-0.00257671	0.00323061	0.00959343	-3.69692e-05	0.00572507	-0.00287931	-0.0032878	0.0144263	-0.00683659	-0.00598478	0.013962	0.00851489	-0.00599817	0.00447929	-0.0091757	0.00111813	0.0122689	0.00692768	-0.0106647	0.0082563	-0.00719615	-0.0130043	0.0126495	0.0151394	-0.00153204	-0.0108691	-0.027732	0.00213397	0.00963808	0.00273586	0.00160027	-0.0121904	0.0113432	0.0329094	0.000214749	0.000831075	-0.00640938	-0.00633807
b4219	0.000975843	-0.0100977	-0.000532523	-0.00293302	-0.00475481	-0.0038077	0.000412262	-0.00945544	0.0135223	0.00349863	-0.00851875	-0.0110694	0.0129884	0.0245652	0.0032606	0.0156258	0.00403991	0.00164642	0.00508353	0.00704203	-0.0192324	-0.0102553	-0.00178787	0.00138787	0.00979848	-0.00485374	-0.00037592	0.0133191	-0.0084711	-0.00404289	-0.0069706	0.00299724	0.0106554	-0.00301708	1.11437e-05	-0.00884887	-0.0050955	0.00729811	-0.00562582	0.00843624	-0.000150592	-0.0166706	0.00711186	0.0040512	0.00949816	-0.00120409	-0.0059999	0.00144479	-0.0137654	-0.00516124	-0.00053526	0.00519283	0.0051971	0.010212	0.0066079	-0.010394	0.00376207	0.0179363	-0.0103638	0.00666275	0.00238709	-0.00967833	-0.015893	-0.0053053	0.00546093	0.00224942	-0.00599952	0.0114979	0.0135915	-0.00207321	0.00462604	0.0498767	0.00833804	-0.0120957	0.017549	0.00533327	0.000701627	0.00246697	-0.00342677	-0.00977741	0.00696243	-0.0113547	-0.000834498	0.0174051	-0.00952906	0.000269347	0.00556433	0.00106034	-0.00230802	0.0192962	-0.00387569	0.00195737	-0.0252272	-0.00330157	-0.0140534	-0.00386102	-0.00238648	0.00366763	-0.00269792	-0.00544942	-0.0015426	-0.00292971	-0.00660733	-0.00108519	-0.0117254	0.000762378	0.00395252	-0.0117682	0.00345391	0.00531511	-0.000826482	0.0222931	0.00495876	-0.00183903	0.00642163	0.00354764	-0.00889078	0.00281696	-0.000433809	0.00478851	0.00135064	0.000985339	-0.00612673	-0.000476736	0.0107777	0.00493086	0.00774768	0.00246066	-0.00460853	0.00139747	0.00559661	-0.0192292	-0.00360617	0.00443516	-0.00218225	-0.0061167	0.00161248	0.0054739	0.00290357	-0.0220495	0.0143132	0.000945608	0.0021915	0.000956758	-0.0112202	0.00737172	-0.00554895	-0.0218276	-0.000475887	-0.00227148	0.000411199	0.00584296	0.00322721	-0.00118605	0.00279738	-0.00732087	0.0130744	-0.00982273	-0.000590367	0.00524552	0.00480147	-0.00130916	0.000408634	0.0185896	0.00907153	-0.0077706	0.0165909	0.0269564	-0.00607717	-0.0148936	-0.0134129	0.0170924	0.0131953	-0.00243636	-0.00286189	0.00265431	-0.0039159	-0.00514803	0.00919701	-0.0171227	0.00719428
b4220	0.0109106	-0.00574693	0.00250063	0.00860951	-2.91949e-07	-0.00687397	-0.0121518	-0.015022	-0.00943353	-0.0022129	-0.00156457	0.00299171	0.00413747	0.00147503	0.00043649	-0.00287492	0.001015	0.00272823	-0.00668505	-0.00944416	-0.00879313	-0.00726836	-0.00547677	-0.00210714	0.00598111	-0.00425085	0.0045106	0.000336922	-0.00428012	-0.00426889	-0.00249312	0.0074871	0.000731833	0.00752326	-0.00960372	-0.0101872	0.000659525	-0.00873951	0.000609755	0.00173469	0.00268984	0.00495079	0.0110944	-0.00407897	-0.00963959	-0.00220423	-0.00439865	-0.00203674	-0.00576087	0.00315127	-0.00679186	-0.00472294	0.0167657	0.00177544	-0.00462182	-0.00483361	-0.0137248	0.0090512	-0.000493981	-0.0061531	-0.00749155	0.00806039	0.000144735	0.00209387	-0.0110257	-0.00247643	-0.000397041	0.00453325	-0.00876326	-0.00145233	-0.0097307	0.0434881	0.0074668	-0.00395846	-0.00225203	0.00770273	-0.00281245	0.0108875	-0.00274622	-0.000302285	0.00417096	0.0125927	0.00692009	-0.000763138	-0.00415296	-0.00438443	0.00121902	-0.00425995	0.000155529	0.00312349	0.00490057	-0.0026068	-0.0188864	-0.00411174	-8.66296e-05	-0.000415687	-0.0149243	-0.00193185	-0.0136141	0.01091	0.00849605	0.00994854	-0.0032113	0.00127968	0.0116577	-0.00216664	-1.80212e-05	-0.00591555	0.00673036	0.00543632	-0.00748874	0.00680236	0.00283733	-0.00375751	-0.00328827	0.00871484	-0.00314251	0.0188541	-0.00142499	-0.000284012	0.0056764	-0.00111373	-0.00569892	-0.00253017	0.011823	0.0127183	-0.00799979	0.00546842	-0.0022322	-0.00582979	-0.00828604	-0.00991732	0.00244277	0.00349097	-0.00862786	-0.00402336	-0.000533165	-0.00562275	0.00465272	-0.0061731	0.00534522	0.00743728	-0.0110125	-0.00894077	-0.0035235	0.00241924	9.80328e-05	-0.00635177	3.06598e-05	0.000410597	-0.00494957	-0.00366484	0.001587	-0.00198621	-0.00366519	-0.00611172	-0.00314568	-0.000614676	-0.00230659	-0.00717168	0.00398156	-0.0115809	0.00402639	-0.000304985	0.0140017	0.00487933	0.00575257	0.0106264	-0.000703705	-0.0125813	-0.00149696	0.0106923	-0.0123939	-0.000975812	-0.00352979	-0.00308637	-0.00219388	0.00225241	0.00298846	0.0047062	-0.0132056
b4221	0.00796323	0.00264156	-0.0021734	0.000321937	-0.00109124	-0.00150282	-0.0050471	-0.00218387	-0.00241233	-0.000750151	-0.00308052	-0.00155667	0.00248884	-0.00179607	-0.00163783	-0.00445138	-0.00647179	0.00402925	-0.00318864	-0.000653253	-0.0053089	-0.00776646	-0.0176311	-0.01091	-0.00341611	0.00080075	-0.00611841	0.00656668	-0.00468586	-0.00813448	-0.00896358	0.0044375	-0.00768767	0.00387975	-0.012469	-0.0109319	0.00971415	-0.00842271	-0.00453867	0.0063352	0.00888467	0.00167544	0.00349542	0.0104821	-0.00986768	-0.00217021	0.00252199	0.00784297	-0.00224963	0.000830939	-0.00517494	-0.000184608	0.00902028	0.00546102	-0.0027236	0.0128873	-0.000523235	-0.00333833	0.000958384	0.00203673	0.00928935	0.00471149	0.00184456	0.00413802	-0.00367016	0.000562403	-0.000213935	0.00723257	0.00333142	0.00899893	-0.00109051	0.0228206	0.00898628	-0.00185476	-0.0019048	0.00113007	-0.00395058	0.00286586	-0.00160488	0.00807952	0.00179841	0.0132461	0.00866354	0.00394989	0.00362684	-0.00819744	-0.00955836	0.0049924	0.00475378	0.00184412	0.0178218	0.00418798	-0.00466162	-0.00355711	-0.00352714	0.010112	-0.0133498	0.00533398	-0.00602673	0.0254305	-0.0059975	-0.00546137	-0.00934063	-0.00862886	0.00556857	0.00117472	0.00250671	-0.00979396	-0.00654036	0.00280826	0.0110253	0.0154659	-0.000370972	0.00779203	0.00914072	-0.00154527	-0.0108952	0.0258235	-0.0146121	-0.00156737	-0.00100289	-0.00395701	-0.00472535	-0.00786096	0.0135076	0.00995735	0.000537906	-0.00428064	-0.00059645	-0.00491407	-0.0021096	-0.009679	-0.000661912	0.0118585	-0.00121435	0.00724967	0.00239309	-0.00127188	-0.00352271	-0.00771614	0.00688251	-4.34465e-05	-0.0017943	-0.00278965	-0.00243936	0.0222228	-0.00150211	-0.00512614	-0.0050869	-9.48973e-05	0.00225605	-0.00170988	-0.000172459	0.00524166	-0.00874522	-0.00507886	-0.00709173	-0.0117825	0.00404755	-0.00635678	-0.00304089	-0.0114726	-0.0326185	-0.0218256	0.00910154	0.00436073	0.0166298	0.00259711	0.00337199	0.00259808	0.0047748	0.00343414	0.0066639	-0.000132679	-0.0139053	-0.0137665	-0.01029	-0.00426917	0.000508886	-0.01362	0.00636887
b4222	0.00867322	0.00243534	-0.00432713	0.00228952	-0.00362676	0.00950958	-0.00897933	0.012195	0.0113987	-0.00651903	-0.0167097	-0.00642678	-0.000112732	-0.00356188	-0.0153996	-0.00984468	-0.0102898	-0.000566408	-0.00174607	-0.000223606	-0.00200574	0.00181453	-0.00779007	0.00131263	-0.00341289	0.00386061	-0.0117673	0.00331134	0.0049614	-0.00352728	0.000166775	-0.00480936	-0.0127906	0.00169385	-0.0149461	0.000107033	0.00942598	0.00243845	0.00731615	-0.00701756	-0.00620874	0.00156398	0.0058601	0.0122742	-0.00752874	0.00482712	-0.0108389	0.00198424	-0.0163644	0.00907481	0.000271388	-0.0165176	-0.0115006	0.0106499	-0.00191947	0.044674	-0.00129764	0.00141515	-0.00338607	0.0109244	0.00640298	-0.000494192	-0.00597336	0.00397583	0.0036993	0.00637259	-0.00131663	-0.00110628	0.00656316	0.0007884	-0.0227476	0.0286163	0.0124276	0.000832326	0.0118713	0.000782711	-0.00725523	-0.0047986	-0.00734419	-0.00851699	-0.0041305	0.00950356	0.00318662	0.00769355	-0.000196259	-0.00915044	0.00413115	0.00527984	0.0117888	0.00400149	-0.000661187	0.00562587	-0.00108872	0.005706	-0.015601	-0.00171558	-0.0194584	0.00332596	-0.00389251	0.0109509	-0.00950051	-0.00359862	0.00698246	-0.00576035	-0.0170735	-0.00194016	-0.00597835	-0.00763979	-0.0114487	0.00306457	0.00872914	0.0122946	0.0001799	0.00477545	0.0112328	-0.00394225	-0.00412795	0.0185635	0.0159727	-0.00558893	-0.00289395	0.00318569	0.00025411	-0.00274345	0.012263	0.00995838	-0.00577641	0.0056224	-0.0111692	-0.00617178	0.00246061	-0.00348021	-0.000985334	0.00777664	-0.00090256	-0.0020308	0.00391498	0.00390937	0.0017481	-0.0169365	0.0113334	-0.00567754	-0.000192596	0.00324791	-0.00444359	0.0199017	-0.0111245	-0.0285491	-0.00533143	-0.00169068	0.00802623	-0.00410909	0.00328672	-0.00993729	-0.014738	0.000578446	0.00292044	-0.0118482	-0.00632654	0.0129035	0.0146382	-0.00227434	-0.00580709	-0.00184328	0.00835164	-0.0102365	0.00823641	0.00238705	-0.0073403	0.00168414	0.00520894	-0.00877992	0.0290228	-0.0117483	-0.0177798	0.0199005	0.0043223	0.00488898	0.00796829	0.00917238	0.00347041
b4224	-0.00424956	0.00477259	0.00733074	-0.00839987	0.000711543	-0.00291266	0.0082646	-0.0138401	-0.0257003	0.0169292	0.00651534	-0.00761815	0.00483671	0.0376696	0.0337364	-0.00868988	0.00109439	-0.00487872	0.00643059	-0.000523077	-0.00788303	0.0267883	-0.0169953	0.0069223	-0.00218377	-0.00435882	0.000173157	-0.0171874	-0.0241263	-0.00152278	-0.00740268	-0.0240722	-0.0164031	-0.00298506	-0.000850104	0.00378397	-0.0170651	-0.00913662	-0.0072372	0.0259241	0.00491457	-0.0162206	0.00333316	0.0151439	-0.00763934	-0.0201806	-0.0139623	-0.00208121	-0.0108106	0.00537553	-0.0104182	-0.00818267	0.000459882	-0.0267718	-0.0036468	0.0113422	-0.000391822	-0.0143321	-0.0222867	0.00933577	-0.011624	0.00328994	-0.0185138	-0.00336357	-0.0193667	0.0162608	-0.00290068	0.000769121	-0.0327497	0.00818538	0.011908	0.0051074	0.00656115	-0.00286754	0.00436557	0.000236956	0.00079577	0.00723999	-0.00144008	-0.00190869	0.0162742	-0.00838981	0.00531502	-0.0127997	-0.0120351	-0.0441299	0.0010933	0.0118265	0.0359964	-0.00185345	0.04663	-0.0062713	0.0204883	-0.00391607	0.00109838	-0.00659803	-0.00433829	0.00759252	0.00964939	-0.0062914	0.0250739	0.00460009	-0.00282812	0.00519384	-0.00855417	-0.00262435	0.0164685	-0.00414958	-0.00449585	-0.00559599	0.037201	0.0142438	-0.021424	-0.00679435	0.0233923	-0.00828916	0.000760971	0.0122455	0.0256251	-0.00439757	0.00488954	0.0022726	0.0190516	0.00517296	0.00132938	0.00390247	-0.00518579	0.00811441	-0.0168543	-0.00788742	0.0182456	0.00496215	-0.0186331	-0.00654262	-0.00347214	0.0326387	0.01032	0.00616222	-0.00320024	0.00855939	-0.00692578	-0.00344733	-0.00226086	0.0058994	0.0065606	0.0131926	-0.0022744	-0.00118449	-0.00410715	-0.00265293	-0.0224619	-0.000148374	0.0137473	0.00150117	-0.00634241	0.000708172	-0.00804103	-7.86089e-05	-0.00458504	-0.0182716	-0.00571361	-0.00526478	-0.000951557	-0.00498702	-0.00366113	0.0371985	-0.00178	0.00762424	0.00877512	-0.0129947	-0.0304226	-0.0180959	-0.00244864	0.0112047	-0.00438534	3.61032e-05	-0.0185378	-0.00346132	0.0196676	-0.00271905	-0.0210027
b4225	0.00847923	0.000443287	-0.00540047	-0.00353581	0.00815927	-0.00241989	0.00839755	-0.0207964	-0.0189917	-0.024035	0.00959216	-0.0157663	0.0305161	0.0110809	0.01481	0.00329489	-0.00320464	-0.00301373	0.0106031	9.59176e-05	-0.0141752	0.0462138	-0.00938424	0.00230729	0.0138591	-0.00528777	0.000140099	-0.00706017	-0.0035173	0.00178941	0.00178117	0.016679	-0.0202311	0.00159082	0.00695436	-0.00434886	-0.00363909	-0.0246244	-0.00565216	0.00932323	-0.0140298	-0.00313926	-0.00195238	0.00149569	0.00682962	-0.0105444	0.017132	-0.00832066	-0.0232906	-0.00187336	-0.00496946	0.00617232	-0.00321536	-0.0143111	-0.00130965	-0.0131368	-0.00921016	-0.00400593	0.00420159	-0.0021145	0.00223928	0.0208183	-0.00114091	0.00104437	-0.0204971	0.0215496	-0.0119857	0.0171733	-0.0247356	0.0188385	0.00281962	0.00533097	-0.00646697	-0.00359712	-0.00950546	0.00528373	-0.00162286	-0.0184365	0.0082946	0.016684	-0.00811986	0.00688863	-0.00918162	0.00283901	0.0063954	-0.00635542	0.00400491	0.00277581	-0.0374303	-0.00296948	-0.00238157	0.00277813	0.00206131	-0.00574699	-0.00433752	-0.00186155	-0.0169899	0.0071711	-0.00375054	-0.0206355	0.000538177	0.00786597	-0.00549775	0.0101401	0.023388	-0.00878904	0.00860653	0.0442282	-0.00487683	0.0021992	-0.00848833	0.00930251	-0.00112913	0.00768875	0.0172141	0.00109776	0.0159466	0.0132636	0.0110029	-0.00133939	0.00139245	-0.00913747	0.000644534	0.0158843	0.00235377	0.00158948	-0.00261417	-0.0103818	-0.000901644	0.000894624	0.00848296	-0.0141236	-0.0163525	-0.0277923	-0.0107759	-0.0107433	0.00868925	-0.0156029	-0.00975157	-0.0128077	-0.0173933	-0.0210754	-0.0118083	-0.0099991	-0.0163046	0.00378572	-0.0160196	0.00884423	-0.00233023	0.00196722	0.00710868	0.0106551	0.015766	-0.00365313	-0.00773754	-0.000238939	-0.00321166	0.0129131	-0.00425915	-0.0142713	-0.00755207	0.0160672	-0.0110355	0.00931297	-0.0117979	-0.0147914	-0.00849777	-0.00218767	0.0200723	-0.00540671	-0.00229294	-0.00600641	0.00558695	0.0250008	0.00437007	0.00117057	-0.0254312	-0.015927	0.000791254	0.00348833	0.0016255
b4226	0.00873147	-0.00413773	0.00461912	0.00117633	-0.0016844	-0.00355163	-0.00602171	-0.00129646	0.00219865	-0.00716973	-0.00711459	-0.00871211	-0.0021049	0.00436167	0.00196877	0.0129951	-0.00628071	-0.0032803	0.00342419	-0.000373965	-0.00144273	-0.000133468	-0.00579973	-0.00139346	-0.00392192	-0.00307812	0.0141881	-0.0137195	0.0131611	0.000692398	0.00252332	0.0197745	-0.0134942	-0.0110755	-0.00432441	7.87783e-05	0.0105422	0.00838032	0.000726893	0.00148486	0.00283825	0.00607021	-0.00274887	0.00938989	-0.0105348	0.021311	0.0104781	-0.0088912	-0.0113666	0.012156	0.0280204	0.00259234	-0.0217731	0.00684501	0.00471434	0.0779102	0.0101314	-0.00605439	-0.0167369	0.00709624	0.00526636	-0.000652667	0.008367	0.00187956	-0.0108067	0.00256803	0.0053169	-0.00268978	0.0081744	-0.00740099	-0.00590004	0.0114084	-0.00408465	-0.0012049	0.00145913	0.0146469	-0.00250061	-0.00356447	0.00130351	0.00340411	-0.00346258	-0.00437369	0.00227201	-0.000997676	0.00345863	0.00368977	0.00949854	-0.00630331	-0.00304786	-0.00554487	-0.0084657	0.00625787	-0.00490334	0.00475754	-0.0111366	-0.00261628	-0.0126193	0.000460674	-0.0262359	-0.00685766	-0.00582501	-0.00963041	-0.00182696	-0.00424519	-0.00936129	-0.00186091	-0.00239487	-0.0129681	0.00721968	0.00635255	0.00818557	0.0154541	-0.00990586	0.00847223	0.0129785	-0.000185712	0.0150895	-0.0142979	-0.000760788	0.022894	-0.00709376	-0.0120312	0.00103314	0.0012263	0.00444626	-0.00306758	-0.00736048	0.0029859	-0.00931326	0.00861477	0.00343937	-0.00750388	0.00602947	-0.01086	-0.00175035	0.00559581	0.00694363	0.00216762	0.000756407	-0.0013613	0.0055587	0.00995685	-0.000399617	-0.00425469	0.0102393	-0.0268918	0.00149437	-0.00529159	-0.000130327	0.0088629	0.000777948	-0.0104452	-0.00198055	0.00528582	0.00365667	-0.000644121	0.0313739	0.0104619	0.00235207	0.0012948	-0.0163085	0.00321924	-0.00501695	-0.00807219	-0.0126428	0.00559928	-0.00842458	0.0157015	-4.85364e-06	0.00306524	-0.00835764	-0.014556	-0.00355375	-0.0142016	-0.00800389	-0.0247408	-0.00521226	-0.0119069	0.00475805	0.0124929	-0.00753476
b4227	0.00496824	-0.00997117	0.0119175	-0.00364853	0.00717545	-0.00322304	0.00517093	-0.0363963	-0.00286291	-0.0158105	-0.00593303	0.0114017	-0.000287111	0.0222357	-0.00467754	-0.0106439	0.00826011	-0.00556095	-0.00184373	-0.00032485	0.0120053	-0.00191065	-0.0114442	-0.00746227	0.00115274	0.0517091	0.0119923	-0.0130438	-0.00696284	0.00173057	-0.00809498	0.0052335	-0.00608857	-0.00219489	0.0250743	-0.000628384	-0.00995782	-0.0187818	-0.000934624	0.00161339	0.0152138	-0.0115155	-0.0104197	-0.00434337	-0.000712332	0.0267626	-0.00111275	0.00180641	-0.0249095	0.0125009	-0.00987121	0.00215321	-0.00286944	0.0189412	0.00251708	-0.00234306	-0.0085564	-0.038689	0.0077362	0.000908749	-0.00517429	0.0164337	-0.0476778	0.00505519	9.04203e-05	0.0149731	0.000575867	0.0182061	0.00906421	-0.00178652	-0.00101703	0.00955852	-0.0103159	-0.00755594	-0.00682468	0.0137177	-0.00589898	-0.00443639	-0.00726043	0.010334	-0.00891967	0.00595802	-0.00551714	0.00701788	0.00818367	0.00069484	0.0081788	-0.00289576	0.0123433	0.0314122	-0.00932962	-0.00174933	-0.0216104	0.00855041	0.00169943	-0.0116842	0.012206	-0.00199664	-0.0132355	-0.0215821	-0.0220987	0.0021114	0.00172905	-0.0175695	0.0172211	-0.00433018	-0.00941723	-0.0222014	0.0049065	-0.00745637	0.0102864	-0.00498594	0.00908622	0.00310971	0.0211705	-0.00548895	-0.00490872	-0.00730599	0.00448418	0.00761586	0.0010355	0.0145235	-0.00856454	-0.00597539	-0.0120479	0.0117087	-0.00194568	-0.00562441	-0.0105074	0.00596697	0.00553784	0.00551207	-0.0138651	0.00498308	0.0161459	0.000689002	0.000496709	0.0033781	0.00917775	-0.0232189	-0.0168704	-0.007769	0.0116331	0.00311333	0.00476338	0.0050856	-0.00642147	0.0285365	0.000926275	-0.00153791	-0.00195092	0.0821634	-0.00303155	0.0028129	0.00737258	-0.00746722	0.0108472	-0.00366184	-0.0035578	0.0183936	0.00721179	0.0214244	-0.0114392	0.00773403	-0.0106011	0.00174237	0.00763925	0.035725	0.0294582	0.0159385	-0.00374292	-0.0159789	-0.0305204	-0.0106401	-0.0117659	0.000418668	-0.0263212	0.00177524	0.00205422	8.85634e-05	-0.00298957
b4230	0.0173036	0.000627715	-0.00469903	-0.00184641	0.00419617	0.00659329	-0.00431884	-0.0119135	0.0130683	0.00136078	-0.00314566	0.00511331	0.00401042	-0.0016612	0.00899013	-0.0141153	-0.00820256	-0.0129258	0.00562148	0.00333887	-0.00139846	-0.0442057	0.00528587	-0.00335374	0.00133854	0.0155206	0.00353913	-0.00503938	0.00155707	0.000178217	-0.00390297	-0.00270298	-0.0102777	0.0124943	0.00942046	0.000642303	0.0113132	-0.00263235	-0.0117412	0.0222493	-0.00422531	0.00190124	-0.00413306	-0.00772417	0.00235116	-0.0052263	-0.01729	0.00123146	0.00396783	0.000174671	-0.00980018	-0.00134095	-0.00394298	0.00635283	-0.0125797	0.000307541	-0.00633627	-0.0236361	-0.0022931	-0.00228179	0.0053199	-0.0194201	0.00334717	-0.00286807	0.00388425	0.00635615	0.000768647	0.0020714	0.00771201	0.0103465	0.0109031	0.00252466	-0.00621577	-0.00336769	-0.0093016	-0.00479866	0.00767027	-0.0123645	-0.00757303	-0.00107552	0.0156691	0.0026544	0.00439741	-0.0172006	-0.0115399	-0.00228444	0.00233984	-0.0134235	0.00151174	-0.00736338	-0.00629088	0.00207474	0.014026	-0.00312847	-0.00199655	0.00366835	-0.00392201	-0.0192516	0.00119058	-0.00929942	-0.00425139	-0.0024615	-0.0010861	-0.00615481	0.00817613	-0.00410721	-0.0139861	-0.0106635	-0.00204618	-0.000556563	0.00319061	0.00341863	-0.00048873	-0.00887958	0.0141982	0.00341333	-0.00709549	-0.000470961	0.0100049	0.0123013	-0.00204756	-0.0127244	-0.0184615	-0.000375171	-0.0198993	-0.0065184	-0.0013291	0.00726875	-0.00338472	0.0147927	-0.0121457	0.0182167	0.00249162	-0.0111349	0.0165042	0.0118176	0.00483254	-0.00754158	-0.00777496	-0.00586668	-0.0221094	0.00751148	0.00306464	-0.00932532	0.00970987	0.00144611	-0.00725384	0.0102209	0.00062407	0.0131007	-0.00366605	0.0485935	-0.01388	-0.0142897	0.00744048	-0.0116852	0.00277937	0.00152424	-0.00963367	0.00621396	0.00354159	-0.0143406	0.0210943	0.00411803	-0.0116787	0.00219242	0.0104269	0.000349684	0.00145118	0.00504606	-0.00429194	-0.00305116	-0.0136275	0.00434981	-0.0085353	0.00184492	0.00228522	0.00140829	-0.00481907	0.00387268	0.00972531
b4231	0.0148241	0.00135476	-0.00259689	-0.0122715	0.000411149	0.00957444	-0.01428	-0.00407662	-0.00938731	-0.0154129	0.000476079	0.0114896	-0.000983548	0.00195028	-0.00254188	-0.000772824	-0.0283825	-0.00176565	-0.00688791	0.00896602	0.00941207	-0.00250824	0.00465776	-0.00733724	0.00879243	0.0291723	0.00762417	0.000574719	-0.0100664	0.00504941	-0.00188927	-0.00115968	-0.00501773	0.000559563	0.00464579	0.010005	0.0165798	0.000392749	0.00122805	0.0159045	0.00766276	-0.00747443	-0.0153827	-0.0199591	8.27773e-05	-0.00462752	-0.0106769	0.00295364	0.00805402	-0.00551968	-0.0176382	-0.00663458	-0.00884299	0.0140515	-0.0105475	0.011642	-0.00623432	-0.00853399	0.00908412	-0.00884067	-0.00331242	0.00089152	0.00559056	-0.000756409	-0.00740929	-0.000884685	-0.00651144	-0.00626731	-0.00896836	-0.0107064	-0.000233217	-0.0104528	-0.0009147	0.0158276	-0.0220466	-0.00660224	0.00260092	-0.0116492	0.00217092	0.00440732	0.00111831	0.00987682	0.0119173	0.00792057	0.00118945	-0.00486274	0.00468498	-0.0030757	-0.0159353	-0.00160313	-0.00904163	0.00329139	-0.00130261	-0.00275501	-0.00144899	0.00898812	0.0172984	-0.00321412	-0.0103932	-0.0111945	-0.0176729	0.00185149	-0.00104468	-0.0245537	-0.00269508	0.00274235	-0.00919394	-0.00341185	-0.00267121	-0.00293642	0.00225984	-0.00976314	-0.00415604	0.000957885	-0.00933413	0.0131795	0.00231996	0.000946237	0.015115	0.00678532	-0.00220521	0.00133902	-0.00921357	-0.0118784	0.00550319	-0.0100455	-0.000767932	-0.00474163	-0.0105907	-0.0152552	-0.0015558	0.00677575	-0.0129543	-0.00697775	0.0126764	0.0335736	0.00624786	0.0049566	0.0204293	0.0115998	0.00574209	0.0225273	-0.00461165	0.00603359	-0.000440903	-0.00933046	-0.00536754	-0.00452535	-0.00198205	-0.00725717	-0.00989296	0.0548422	-0.0101506	-0.00920746	0.0178607	-0.0051444	0.0030516	-0.0187428	0.00314215	0.00252102	0.0242162	-0.0156859	-0.00615541	0.0117891	0.00394513	-0.0137283	0.0230192	-0.0123517	0.0133176	-0.00762074	0.00211027	-0.00352102	-0.0064897	-0.0168941	-0.0160442	0.00883095	0.00874364	0.000149962	-0.0023597	-0.0124179	-0.0132523
b4232	-0.00377886	-0.00952341	-0.00454981	0.00309384	-0.0080152	-0.0033334	-0.015365	0.0280597	0.00184076	0.0197632	-0.00108579	0.00160441	-0.00041794	0.0107139	0.0109677	-0.00529654	-0.00013865	0.00248512	-0.00932738	-0.00705652	-0.00434447	-0.0347986	-0.00521879	0.00597891	0.00580378	0.0118571	-0.00566732	-0.00458845	0.0169566	-0.0141322	0.00754446	0.000335081	-0.0125292	0.00144077	0.0172924	-0.00374157	0.00943539	-0.0225981	-0.0092091	-0.00795201	-0.000838166	0.0113684	-0.0248038	0.0051255	0.000770274	-0.001171	-0.00287443	0.00233455	-0.00321544	-0.00837573	0.0173564	0.00312475	0.000347809	0.000706934	0.00528672	-0.00216349	0.000619569	-0.0105467	-0.00583816	-2.00699e-05	0.00284667	0.0177532	-0.00316315	-0.000447705	0.00833102	-0.00405426	0.000440555	-0.00376479	-0.00152483	-0.0648117	0.00912347	-0.00401013	-0.00442009	-0.0475659	-0.0147389	0.0125781	0.00212682	-0.00258319	-0.0105505	-0.0119247	0.00362809	-0.00185491	0.000377766	-0.00713633	-0.00623475	0.00101526	-0.0106735	-0.00546791	-0.00981682	-0.00420087	0.00276354	-0.00221494	-0.00612176	0.00693608	-0.00106564	0.00688111	-3.83311e-05	-0.00670055	0.01043	-0.00863396	-0.0135921	-0.00220082	0.00740804	-0.00620355	-0.0190551	-0.0103303	-0.00326243	0.0139246	-0.00599631	-0.00854199	-0.00398105	0.0074095	0.00433773	-0.00675829	-0.000150229	-0.0165108	-0.00284214	-0.0116445	-0.0160709	0.00369356	-0.00151648	-0.0121314	-0.0032503	-0.0100829	0.00211848	-0.00695103	-0.00708678	-0.0114791	0.00300268	-0.00666349	-0.00946535	0.00580661	0.0099765	-0.0118097	0.00447459	-0.00347346	-0.00318131	0.000650982	-0.00588212	0.0190817	0.00123358	-0.00607506	0.0114874	-0.00246747	-0.0125621	0.0180537	0.00217023	-0.0200055	0.00411152	0.00129202	0.00630771	0.0104062	-0.0131097	-0.00433165	0.0160899	-0.00973243	-0.0560461	-0.00499346	-0.00494827	-0.0100637	-0.0201195	0.000746293	0.014289	0.0090585	0.030858	-0.00309692	-0.00944126	0.00589071	-0.0125132	0.00234027	-0.0177114	0.0142151	0.000664348	-0.0185809	0.00489194	-0.00721636	-0.00749301	0.00139941	0.00956969	0.0233496	-0.0295333
b4233	0.00544333	-0.00103033	-0.00222333	0.00487062	-0.00202295	-0.000983101	-0.000252607	0.00231593	0.00127981	-9.9735e-05	-0.00258489	-0.00812705	0.000429543	-0.00129997	0.00135148	0.013424	-0.0014669	0.0061328	0.00171486	0.00204088	-0.00168064	0.00962078	-0.00922228	-0.00619835	0.00175781	0.0135376	0.00311019	-0.0174605	-0.00426838	-0.00312458	-0.0045066	8.0027e-05	-0.00795508	-0.00374194	-0.00821459	-0.00602089	-0.00355865	0.00783944	0.00344736	-0.0102361	-0.0027661	0.0116005	0.000118095	0.000620878	0.00188744	0.00753368	0.00555461	-0.000202231	0.00290348	0.00445305	0.0138344	-0.00190595	-0.0141065	-0.00188532	-0.00199439	-0.000278929	-0.0044957	0.0044085	-0.0121912	-0.00789555	0.0069221	-0.00223007	-0.00873465	-0.00562068	0.00479384	-0.00489802	-0.0020717	-0.00118406	-0.00966962	0.009949	0.00430554	-0.00703834	0.00538107	-0.00495682	-0.0120771	0.0024115	0.00475788	-0.00354684	0.00192138	-0.000527342	0.000324822	-0.00435243	0.00228377	-0.00452525	-0.00162693	-0.00244297	-0.00280932	-0.00115335	0.000198666	-0.00767962	-0.00454239	-0.00235293	-0.00684071	-0.00259652	-0.00409096	-0.00585762	-0.0184558	-0.00177297	-0.00587491	-0.00499755	0.00212562	-0.00234109	0.0064248	-0.00178432	-0.00884263	3.91608e-05	-0.00535921	-0.00227176	-0.000910441	-0.00119945	0.0059105	-0.00759988	-0.00637677	-0.00278946	-0.00857458	0.00185566	-0.0128019	-0.00736956	2.46828e-05	0.00136503	-0.00320313	0.00772225	0.00036924	-0.00414021	-0.00760566	0.00166824	-0.00703507	0.00393933	-0.0039372	-0.00481252	0.00527656	-0.00233463	-0.00360919	-0.00176699	-0.00811739	0.00191175	0.00669393	0.00286944	-0.000306612	0.00114097	-0.00103794	0.0029028	-0.00617809	0.000630719	0.00610941	0.0043394	0.00122953	0.00915618	0.00182157	-0.00274279	-0.000519873	-0.00320278	-0.00831371	-0.000232625	0.00302739	0.000942175	-0.00515686	-0.000328715	-0.00648062	-0.00860453	-0.0124651	7.98e-05	0.00198599	0.0108183	0.00368597	0.00168146	-0.00504631	0.00473049	0.000767321	0.00688515	0.00160915	-0.0050591	-0.0180646	-0.00722483	0.00442696	-0.0199965	-0.00237319	-0.00257793	-0.00474632	0.00143137	-0.0179059
b4234	0.00924258	0.0062735	-0.0017845	0.000671471	-0.00144867	-0.00111559	0.00827434	0.00151197	0.0174343	-0.00137168	-0.0023651	-0.00196441	0.0185568	-0.00676453	-0.000419505	0.00218794	-0.000324102	-0.000874135	0.00278556	5.59843e-05	-0.0122086	0.0112813	0.00502287	-0.00015217	0.000784186	-0.00850309	-0.0126512	-0.0138038	-0.00599949	0.00370314	0.00604202	0.00361567	0.00519899	0.00935678	-0.0105027	-0.00601132	0.0151964	0.00318038	-0.0105129	0.020995	-0.00490981	0.024002	-0.00167499	0.000235884	-0.0073694	0.0174533	0.00249923	0.00495075	0.000330222	0.000889506	0.00456676	-0.00329322	-0.00176083	-0.00233513	-0.00665039	0.030313	0.000501499	0.00329611	0.00595788	-0.00208343	0.010346	-0.0048078	-0.00320342	-0.00985689	0.000941659	-0.008891	-0.0011048	0.000448672	0.00246473	-0.00431993	-0.000808296	-0.00114939	-0.00478419	-0.0124996	0.0063149	0.0158863	-0.00514944	0.00773874	-0.00691253	-0.00295129	0.000361569	0.00840057	0.00101184	-0.00828976	-0.00691497	0.0171804	0.00261327	-0.00364309	0.0145493	-0.00294398	-0.00219641	0.000590844	-0.00413284	-0.00292155	-0.016992	-0.00958404	-0.0181644	-0.00247564	-0.00509936	-0.00190505	0.00755063	0.00513921	-0.00706002	0.00625814	0.00479761	-0.00214855	0.00733728	-5.00893e-05	0.00365401	0.00472028	-0.00920682	-0.00806353	-0.0041152	0.0173392	-0.0128016	0.00427802	-0.00634882	0.00909763	0.0084731	0.00807096	-0.00595691	-0.012016	-0.0147668	-0.0194828	-0.00388293	-0.00710621	0.015064	0.011438	-0.00470239	-0.00367036	-0.00653465	0.00513913	-0.0244684	-0.00154082	-0.00473594	-0.0191371	-0.00546162	-0.0069672	0.0106488	-0.00507995	-0.0094147	0.00809482	0.000624137	0.00845619	-0.0020416	0.0230913	-0.00190185	0.0170145	-0.0082221	-0.00598888	-0.0190191	0.0048704	-0.00381189	0.00270704	0.0126948	-0.00868841	-0.00899151	-0.00826144	-0.0115376	-0.00234235	0.0195536	0.00452972	0.0148182	0.010853	0.000577875	-0.00492293	-0.00701266	0.00658298	-0.00632103	-0.000116779	-0.0190756	0.00556999	-0.00800574	0.0130341	0.00300896	-0.0149775	0.0070009	-0.0212371	-0.00460507	0.00385332	0.00253868
b4235	0.00372108	0.00148791	0.000269856	0.00572704	-0.00119506	0.000862819	0.0298053	0.00275953	0.00116832	-0.00240247	-0.00373616	-0.00122303	0.00681406	-0.0040986	0.00294367	0.00586633	0.00193245	-0.000999754	0.00438222	-0.000183911	0.00275014	0.00687202	-0.000717933	-0.00474282	0.0037889	-0.00154434	-0.00758788	-0.0120719	0.00305555	-0.00113482	-0.00729204	0.0055252	0.00311362	-0.00961328	0.00331002	-0.000334544	0.00681165	0.00129763	-0.0056955	0.000158332	-0.0036091	-0.000731401	-0.00715809	-0.00272805	-0.000631536	0.000563456	-0.00181342	0.00107413	0.00289236	2.20709e-05	0.0240716	0.000762599	-0.0076782	0.000459192	-0.00414368	-0.0149947	0.00196369	0.00163341	-0.00721918	-0.00180942	-0.00114552	-0.00187294	-0.00324517	-0.0115674	0.00442244	-0.000496976	-0.00259161	-0.00352928	-0.0119598	0.00488112	-0.00270499	-0.00407083	-0.00156593	-0.00248972	0.0018165	0.00443816	0.00232871	0.014125	-0.00418516	-0.00551467	-0.00780721	-0.00344557	-0.00406939	0.00136443	-0.00252843	0.000910392	-0.004959	0.000574783	-0.00560919	-0.00576394	-0.00615422	-0.0018735	-0.00222605	-0.00436357	-0.00194443	-0.0025175	-0.00101745	-0.00361441	-0.00564067	-0.00190572	-0.00625202	0.00483814	0.00859684	0.00147595	-0.021029	0.000647757	-0.00826515	-0.00604271	0.00280507	-0.00120675	0.00755584	-0.00422159	-8.07453e-05	0.000141457	-0.000402494	0.0112398	0.00762286	0.000464309	-5.27281e-05	0.0149974	-0.00369555	-0.00828945	-0.0109373	-0.00415243	-0.00678131	-0.00573883	-0.0186539	0.0010415	-0.00492151	-0.00487097	-0.00565365	0.000895272	0.000790228	0.00206694	-0.00375775	0.00140237	-0.00143295	0.00530718	0.00231349	0.00164965	-0.00109547	0.0019723	0.00229568	-0.0191247	-0.00125589	-0.0153918	-0.00337046	-0.00774972	0.00242418	-0.00675759	-0.000198949	0.00326413	-0.00945797	0.00920657	-0.00401577	-0.0114724	0.00350673	0.00455092	3.04015e-05	-0.00737497	-0.00666656	0.000343747	0.0117539	9.72037e-05	0.00715212	-0.00878166	0.0112741	0.011453	-0.0102773	-0.00698727	-0.00565464	0.0011064	0.010456	-0.000476785	-0.00150748	-0.0175038	-0.00304364	-0.00136594	-0.00192657	0.00573299	-0.00502342
b4236	0.00684502	0.00098724	-0.00406885	-0.0038418	0.00103947	-0.00254351	0.00501871	0.00412973	0.000930544	0.00325574	-0.00308861	0.000100968	0.00836445	-0.0112381	-0.0155185	0.00181962	-0.00681443	-0.00165701	-0.00604557	0.00379853	0.00126864	0.00989808	0.013008	-0.00287665	-0.004033	-0.0122544	-0.00153328	-0.00947461	0.0127832	0.00399618	-0.00525933	-0.00513751	0.00187663	-0.00832422	0.0109011	0.00443054	-0.00974144	-0.00322084	-0.0109784	-0.00291974	-0.000858006	-0.00445047	0.0113299	-0.00921932	0.00267824	0.00526796	0.0053346	-0.00637143	-0.00895914	-0.00236251	0.00621037	-0.0112605	-0.00782704	0.00232019	-0.00969453	0.0149491	0.00278115	0.00476197	-0.00231642	0.00616756	-0.0111194	0.00755564	-0.00947523	-0.010341	0.00800277	0.0153825	0.00191126	-0.0025224	0.000253015	0.00790933	-0.0174788	-0.0136109	0.00892194	-0.000844845	-0.00627457	0.0086008	0.00679718	-0.00469876	-0.00047983	0.00313134	-0.00250007	0.00588044	-0.00276569	-0.00470812	-0.0091557	-0.0137835	-0.000377607	0.00312047	0.0121088	-0.00406343	-0.000903438	0.00693291	0.011458	-0.00184881	0.00483726	0.00179454	-0.00757028	-0.00245154	0.00316931	-0.00053393	0.00767322	0.00343757	0.0137504	-0.0038802	-0.00981346	-0.00399275	-0.0122412	-0.0130427	0.0114787	0.00454976	0.00411202	-0.00104688	-0.00288964	-0.0107227	-0.00788771	0.00327985	0.00561081	-0.00496165	0.0121843	0.000976012	-0.00159408	-0.000831785	-0.0168494	0.00159433	-0.00706078	0.0112522	0.00113303	-0.0108221	-0.00126094	-0.0147804	-0.00136128	0.0142553	-0.00843298	-0.011184	0.00552265	-0.0111491	-0.00416098	0.00464807	-0.0021316	0.0045029	0.00560938	-0.00998155	-0.00260422	-0.0196087	-0.00236965	-0.0126079	0.0148085	-0.0185576	0.00582478	-0.00994144	-0.00717961	-0.0191127	-0.0161232	0.00203425	0.00256884	-0.0123247	-0.00512936	0.00975025	-0.0093852	-0.0205113	-0.00288902	-0.00837647	0.00546674	-0.018245	0.0106527	0.00786066	-0.00348918	0.00981285	-0.00606844	-0.0133848	-0.0111449	-0.00954742	-0.00707456	-0.00504278	0.00201793	-0.0270986	0.002501	0.0142393	-0.00208796	0.0105527	8.14497e-05
b4237	0.02049	-0.0230315	0.00945942	0.00172315	0.0133656	0.000458706	-0.0118644	-0.05292	0.0955046	-0.00520038	-0.00797854	-0.00498523	-0.0114827	-0.015805	-0.0102146	-0.0131719	0.00375199	0.00670112	0.00854751	0.000182148	0.00304143	0.0132796	0.00129369	-0.0127013	-0.0140358	0.0150826	0.0036886	0.00147155	0.01488	-0.00355485	0.00109371	0.00652908	-0.00707933	0.00527186	-0.0211163	0.00160139	-0.00895533	-0.00955477	0.0309268	-0.000353721	-0.0014989	-0.0148153	0.0238871	-0.0105743	-0.0168802	0.00653627	0.0031628	0.00228457	0.00401745	-0.0156092	0.0237862	0.0165735	-0.0117066	-0.00248854	-0.00788855	-0.0029318	-0.0114289	0.0111591	0.000285723	-0.0155939	-0.000344002	0.0441261	0.0137299	0.00393596	0.00324655	-0.00707431	0.0179081	-0.0328906	-0.00745652	-0.000356872	-0.0142009	-0.0110538	-0.00281027	0.00382848	-0.00408655	-0.0181405	-0.00190949	-0.00501305	0.00922721	0.00219715	0.00605916	-0.0124509	-0.00282569	0.0042989	0.00210322	-0.0247108	-0.00892963	-0.0290186	0.0171014	-0.0241139	-0.00423168	0.00134838	-8.60079e-05	0.00887135	0.00776984	0.0505455	0.00706072	-0.00881279	0.0135249	-0.00414574	0.00924991	-0.00966002	0.0164346	-0.0085534	0.00377359	0.00945778	0.0396231	-0.016336	-0.00217788	-0.00502148	-0.00211732	-0.0231325	-0.00577054	-0.000336003	0.00739846	0.00918522	-0.0185577	-0.0112558	0.00561749	-0.00431934	-0.009632	-0.00443718	0.00974982	-0.011779	0.00220738	-0.00655967	0.100867	0.00398322	0.0112292	-0.00882213	-0.00782387	-0.00293989	0.0113159	-0.035618	-0.00514729	0.00888344	-0.00662723	-0.0109268	-0.0341884	0.000149052	0.00931385	0.00210553	-0.0174887	-0.00616933	0.00280118	-0.0639755	-0.0104386	-0.00529456	0.00882932	0.01823	0.00934662	-0.0265567	0.0012656	0.00505058	0.0247924	0.00758632	-0.0148837	0.0089447	-0.00295724	-0.00804328	-0.0565664	-0.0117498	0.00387018	-0.00669445	-0.0186278	0.0226839	0.0186799	-0.00148608	0.0151733	-0.0180632	0.00249893	-0.0232742	-0.00017357	-0.019779	-0.0142191	-0.00872586	0.00794061	0.0186408	-0.0061117	-0.0107585	-0.0229725
b4238	0.0223894	-0.00214546	0.00805911	0.00900802	0.00908254	0.00388695	-0.00224464	-0.0380879	0.134433	-0.00676272	-0.0105001	0.00188445	-0.0138347	-0.022689	0.00624768	-0.0166695	0.0132515	0.00754486	0.00954073	-0.00405316	-0.00274407	-0.00140428	-0.00413228	-0.0121824	-0.00266381	-0.0108934	-0.00501678	-0.0193065	0.00894821	-0.00808626	0.00216234	-0.0176428	0.00112157	0.00264671	-0.0129466	0.0062045	-0.0131281	-0.0190624	0.0152506	-0.00310699	-0.00363869	0.000903466	0.0289454	-0.0148873	-0.000855345	0.00245686	-0.00695214	0.0138112	0.0510222	-0.000529477	0.00716626	0.000731824	-0.006266	-0.00303371	0.0110082	-0.0112559	-0.0139416	0.00520899	0.0135897	-0.00129671	0.00465267	0.0439031	0.0210739	-0.00844327	0.000515009	0.00477958	0.0139791	-0.0339048	0.00149569	0.00437884	-0.00899022	0.00244596	-0.00493054	0.0158229	0.00301637	-0.00289117	-0.00190732	0.000643399	0.00732836	0.0165899	0.00703251	-0.00635846	-0.0149366	-0.00759644	0.00558806	-0.0353984	-0.00798624	-0.02363	0.0115767	-0.0300789	-0.00742436	-0.00903405	-0.00322019	0.0111257	0.0207845	0.0689723	-0.0053686	-0.0164597	0.0210619	-0.00317176	-0.00229432	-0.00804767	-0.002226	-0.00731375	-0.00663518	0.0111822	0.00984691	-0.0251823	0.00145984	-0.00726709	0.000320225	-0.0169842	1.21089e-05	0.00413369	0.0201376	0.00486136	-0.0296912	-0.0219179	-0.006188	-0.0185813	-0.00897065	-0.0120616	0.00223948	-0.00485771	0.006145	0.0130866	0.102747	0.000765483	0.00875864	-0.00798866	-0.00440709	0.0129589	0.00784853	-0.0183611	-0.00535523	-0.00953034	-0.00174228	0.00272255	-0.0120653	-0.00630273	-6.08387e-05	0.023695	-0.0236152	0.00292234	-0.0148375	-0.0610925	0.00243265	0.0296566	-0.00373871	0.0203786	0.00915383	-0.0159267	-0.000517969	-0.00836138	0.0227086	0.0108204	-0.0257914	0.00425776	-0.0136985	0.00179678	-0.0392669	0.00684687	0.000548783	-0.00036712	-0.0243873	0.00836808	0.0286185	0.0168108	0.00991465	0.00454097	0.00380942	-0.0202068	0.0278149	-0.0027402	-0.00659468	-0.00188444	-0.00111614	0.00656594	0.0082051	0.00560263	0.000704422
b4239	-0.00373653	-0.000106529	0.0116387	-0.00439521	-0.00594579	0.00210951	-0.00169818	-0.0312773	-0.00452264	-0.00101493	-0.000178202	-0.00179212	0.00119237	-0.00869865	-0.00823898	-0.01141	-0.000253955	0.00381074	-0.0120779	-0.011856	-0.0123129	-0.00720934	-0.0114242	-0.0216766	-0.01637	0.0220994	0.0269697	-0.0295555	0.0194245	0.000488947	0.0141794	0.00758163	-0.0057234	0.0124431	0.0211176	-0.000431956	-0.0291357	0.0124603	0.011865	0.000321784	0.00730387	-0.00731125	0.0300487	-0.0119652	0.0101758	-0.0115462	-0.000475746	0.00108877	-0.00767239	-0.0133824	0.0105915	-0.00524601	-0.00049086	-0.00526371	0.0154371	-0.00132297	-0.00333453	0.0247887	-0.00161831	-0.016932	-0.00110458	0.00565307	-0.00464893	-0.0133519	0.0188134	-0.0129025	0.00456553	-0.0193513	-0.00329463	-0.0169708	-0.00635726	-0.00163899	0.012667	-0.0168936	-0.0163003	0.00923984	0.00826059	-0.0139832	0.0146665	4.58441e-05	0.00694449	-0.0108903	0.00765385	0.00652955	0.00636789	-0.00790605	-0.0036307	0.0170574	0.00928653	0.000523052	-0.0120095	-0.00468979	0.00187232	-0.00626959	0.00577989	0.00740953	0.00447919	-0.00222563	0.00653711	-0.00923139	-0.00709974	0.00392065	-0.0011878	-0.0135608	0.00262749	-0.00579613	0.0168725	0.0104061	-0.0017829	-0.00510481	0.014587	-0.0571269	0.0242512	-0.00572829	-0.021323	-0.0186106	-0.0115296	0.0170316	-9.87184e-05	-0.0157848	0.00314663	-0.0195778	-0.00565551	-0.000207935	-0.00834	0.028448	-0.00297705	-0.00915825	0.0113983	-0.0193287	0.00561553	0.00633175	0.00777706	0.0382028	0.0371873	-0.00527562	-0.0210346	0.00953664	0.0260922	0.0054849	0.0037456	0.00142743	-0.0132907	-0.0159335	-0.00243803	0.000261441	-0.0034347	-0.000252327	-0.00905221	-0.0138879	-0.0253047	-0.0268378	-0.0230323	0.0268838	0.0393452	-0.00498191	0.0190517	0.0248274	0.0125761	-0.0205931	0.00108901	0.00624653	-0.00296575	-0.00729954	0.00925693	-0.00514838	-0.00480395	-0.00193202	-0.0057004	-0.0129972	-0.00179858	0.00708093	0.329609	-0.0158244	0.00560348	-0.0098785	0.00670927	-0.00254145	0.00452155	-0.0103501	-0.0299841
b4240	0.00171015	-0.0151598	0.00694506	-0.000402972	-0.00359668	-0.00414408	0.00978185	-0.047364	0.00359545	0.00906914	0.00150232	0.00378841	0.0114194	0.0110348	-0.0129123	0.00578177	-0.00311371	0.00484662	-0.00688057	-0.0246312	0.00373812	-0.00152212	-0.016792	-0.0193047	-0.0292677	0.0104582	0.0412207	-0.00651613	0.0167612	-0.0114564	0.0054903	-0.00461171	0.000330879	0.00892804	-0.00151667	0.000196688	-0.01856	0.0112349	-0.00468408	-0.00163325	0.0128775	0.014426	0.0262717	-0.00780587	-0.00575835	0.00355006	-0.00322868	0.00615698	0.0192316	0.00253271	-0.00731884	-0.0219438	-0.00762166	-0.0115029	0.0372911	-0.0020731	0.0042648	0.0175098	-0.0015182	0.00558071	-0.0083039	-0.0112909	0.00875735	-0.00376959	-0.00119131	-0.000295689	0.016976	-0.018045	0.0106081	-0.00893587	-0.0176727	-0.00562201	0.0115364	-0.00579595	0.00344778	-0.00957868	0.0166004	-0.024942	0.0217106	-0.00209059	0.00978324	0.0246011	0.0181657	-0.00499865	0.0362636	-0.000283164	-0.0203629	0.016673	-0.010627	-0.0118629	-0.00897731	-0.00931938	0.00211831	-0.00908805	-0.00323716	0.00675863	-0.0155855	-0.00319622	-0.0166309	0.00915685	-0.00194093	-0.00667379	0.0025711	-0.0124542	-0.00137489	-0.00299459	0.0235098	-0.00200992	-0.00121447	-0.00359911	0.0100089	-0.0641463	0.0171987	-0.00331614	0.00856217	-0.00243469	-0.0213585	0.00155986	0.00820342	0.00239274	-0.00735571	-0.0311723	0.000256954	0.0038397	-0.00124547	0.052309	0.00889066	-0.018938	0.0158449	-0.00251126	0.0118713	-0.0100937	-0.0108908	0.0501027	0.0269897	0.0164836	-0.022054	-0.00215017	0.000361892	0.00313628	0.0122517	-0.0140966	-0.0255489	0.000210382	-0.0139682	0.00784651	0.0248974	-0.00464087	0.00653261	-0.00566808	0.0129247	-0.0183175	-0.00365419	0.0381192	0.0211938	-7.39423e-05	-0.00917776	0.0457935	0.000435302	-0.014676	0.00111324	0.000376004	0.0149734	-0.00374196	0.0270621	0.0141721	-0.0177535	0.00306566	0.00241191	-0.000394519	0.00459186	0.0174427	0.377953	-0.0249257	0.0085775	0.000583309	-0.0273297	-0.0079925	-0.0100865	0.0117106	0.00392117
b4241	-0.00163075	-0.00711311	-0.0028934	0.0010796	0.00063181	0.00288044	-0.0144467	-0.0163914	0.00114521	-2.53295e-05	-0.0052101	-0.00299722	0.0091359	0.00169944	0.00712525	-0.0051911	0.00766225	0.00274439	-0.00168108	0.0082307	0.00265107	-0.0267051	0.00260479	0.0110811	0.00128603	-0.00322937	0.00488748	-0.00548184	-0.00237108	-0.000977682	0.00441361	0.00366817	-0.0131826	0.00212751	0.00105822	-0.00294579	-0.00179248	0.00639414	-0.0147215	0.00227295	-0.00508617	0.00859641	0.00101113	-0.0134823	-0.00241072	0.00259902	0.00144505	-0.00668489	0.00163198	-0.00041224	-0.011317	0.000143694	-0.00558194	-0.000113408	0.00203673	-0.0165114	-0.014311	-0.00396283	-0.00645854	0.00381667	-0.00392512	-2.47884e-05	0.00061128	0.00751489	0.00400046	0.00585212	-0.00459083	0.00153106	-0.00715319	-0.0020846	0.00477676	0.000916958	-0.0122995	-0.0101255	-0.002928	-0.00996549	-0.00064562	-0.00649143	0.000611757	0.00367632	-0.00116459	0.00454054	-0.00167201	-0.00307441	0.00528597	0.00660297	0.00560988	0.00490366	-0.0105077	-0.0121356	-0.00939991	-0.00390722	-0.00917858	0.00809955	0.00579063	-0.00441204	-0.0160949	0.00577976	0.00814336	-0.000910363	-0.0107803	0.00251646	-0.00317836	0.00690794	-0.00273237	-0.00033089	-0.00123311	-0.00614609	0.00112616	-0.00469623	-0.00236421	-0.00168373	-0.00122129	0.0109747	-0.00362572	0.00926243	-0.00142389	-0.012417	0.00602265	-0.0098529	0.00546037	-0.0126836	-0.00967359	0.000967507	0.00175229	-0.00147207	-0.0143134	0.0104855	-0.00383289	-0.00295017	0.0107793	-0.00729319	0.0129687	-0.0208144	-0.00516242	-0.00256334	-0.00265239	0.00333314	0.00291881	0.0313718	-0.00553088	-0.0147574	-0.00239296	0.00093459	0.00359532	-0.00519181	0.00588189	-0.00428868	-0.00216111	-0.00253776	0.00932281	-0.0167796	0.00241871	-0.00432524	-0.00680291	-0.00274732	-0.0120213	-0.00557454	-0.000992566	0.00407764	-0.00199415	-0.0023358	0.000368329	0.00588452	0.00989997	-0.00323733	-0.00986573	0.0285242	0.0111301	-0.00266901	0.0128971	-0.00505196	0.00456836	-0.0149142	0.00308536	-0.0130038	0.0213444	-0.000809692	-0.00252687	0.0080417	-0.00837363
b4242	-0.0116943	-0.00298741	0.00221081	-0.00678861	-0.0111201	0.0131338	0.0113454	0.0259196	-0.0111757	0.000687937	-0.00412844	-0.0324815	-0.0126073	0.0186029	-0.0291518	0.0337249	0.0385043	0.00296267	-0.00206254	0.0446895	-0.0538928	0.0256301	0.00978591	0.0295055	-0.013208	-0.000601954	0.00891696	0.0143679	0.0293893	0.00333978	0.0199343	-0.00046813	-0.0588242	0.00579566	0.0320147	0.0386521	-0.00743634	-0.00567983	0.00468459	-0.0180782	-0.00739315	0.0559368	0.0177719	0.0113274	0.00420342	0.000446451	0.0175997	0.0175383	-0.0190815	-0.0143973	0.101675	0.00696269	0.00718317	-0.0189037	-0.0277815	-0.041813	-0.0258351	-0.0285183	-0.0147238	-0.00711024	0.00346442	-0.00150583	0.00257041	0.000458728	-0.0214421	0.00551974	0.00406963	-0.020625	-0.00367653	-0.00511685	0.00265398	-0.017648	0.0104741	-0.0105509	-0.0153148	-0.00458282	-0.0100909	-0.0176695	0.019236	-0.0247116	0.00062084	-0.00255407	0.00495208	0.0136731	0.0373705	0.00508452	0.0235846	0.0132667	-0.00837657	-0.0116327	-0.0294573	0.00171062	-0.0122931	-0.00865103	-0.0201925	-0.00369735	-0.00462254	-0.0183029	0.0302202	-0.014287	-0.000638422	-0.0172532	0.014168	-0.0219479	-0.00586815	-0.00665428	0.0103786	0.0244972	-0.0190698	0.000291657	0.0122965	-0.00270013	-0.0105137	-0.0102342	0.032476	0.0158101	-0.0311183	-0.00658951	-0.00607206	0.00131626	0.00156642	0.0169057	-0.0166278	-0.00105695	0.0134842	-0.0130389	0.00651348	0.00407419	0.000597084	0.0147848	0.0324112	-0.0120641	-0.00291517	0.193515	-0.0371377	0.00367544	-0.0100351	0.00609885	0.00816342	0.00418347	0.00208496	0.0111384	0.0195317	-0.0214414	-0.000626276	-0.0110341	0.044338	0.0218045	0.00931407	0.0101726	0.00309995	0.00120139	-0.00291084	0.0149406	-0.00559744	0.0539672	-0.0163645	0.0379723	0.0123627	-0.00530707	0.0202252	-0.00735823	-0.0127729	0.0122933	-0.0228668	0.027979	-0.0153847	-0.00100169	-0.00249953	-0.017726	0.00704639	-0.0325272	0.0204234	-0.00281324	-0.00516765	0.000287189	0.018479	-0.0108612	0.00439897	-0.0116961	-0.00336578
b4243	-0.00495932	-0.0170831	-0.00494301	-0.00681152	0.0106245	-0.00519413	-0.0106159	-0.0134987	0.00672753	-0.010615	-0.00569727	0.012312	0.0254157	0.0361453	0.00769867	0.00727856	-0.00860378	-0.00615911	-0.00847447	-0.0160629	0.0281977	-0.00135832	0.0355795	0.00478404	0.00897666	-0.0222961	-0.00272462	0.00444874	0.00923748	-0.00851878	0.0215684	-0.00283064	0.0211153	0.0169174	-0.027855	-0.00247418	0.00046425	0.0038561	0.000954069	0.0114964	0.00739376	0.0048885	-0.00394313	0.00448613	0.00507253	-0.00270192	0.0154309	0.00777927	-0.0207495	0.00680857	0.0108768	0.0107452	-0.0046701	0.0107111	-0.00760476	0.0366735	0.00689616	-0.0194273	0.0108251	-0.00433219	0.00164823	0.00330379	-0.00530359	-0.00157186	0.00966719	-0.0230837	0.00880093	0.00175507	0.000666922	-0.00856931	0.0138883	-0.00403945	-0.0172816	0.00269715	0.00452397	-0.00442687	0.00686673	0.00393389	0.00266463	0.0159001	0.00224862	0.00747542	0.0172493	0.0231653	-0.00929547	-0.0122931	0.000668829	-0.0243845	-0.013885	0.0154334	-0.000179567	-0.00266292	-0.00509589	0.00132642	-0.00176629	0.00360196	0.00314001	0.0108657	-0.00507363	-0.00654051	0.00280339	-0.00103322	0.00780866	-0.0057789	-0.0112607	-0.00317985	0.00343692	-0.0126067	-0.0120772	0.00465175	-0.00107427	0.0340245	0.00135547	0.00532681	0.021028	-0.0365985	0.00528291	-0.0051135	0.00542487	0.00259681	0.00555308	-0.00122711	0.0318527	0.148941	-0.0131898	0.0199406	-0.0132186	0.00977564	-0.0212924	-0.0192656	-0.0122523	-0.00258823	0.0156231	-0.0271608	-0.0314899	0.0171188	-0.0132895	0.00296836	0.0109973	0.00879475	-0.00798784	-7.53499e-05	-0.00671336	0.00607863	0.0217152	-0.000448729	-0.0110443	-0.000314274	-0.00419675	0.00844072	0.0112982	-0.011235	-0.0145761	-0.0294283	0.00141345	-0.0146123	-0.00557614	-0.00759186	-0.0106926	0.0109139	-0.0147291	-0.0131109	0.00833358	-0.015546	-0.0279798	0.0090331	-0.0183324	0.00949824	0.0102042	0.000362075	0.0199252	-0.00183768	0.036608	-0.0266429	0.000215856	-0.0229858	0.0231742	0.0110544	0.00398216	0.00540614	-0.00846164
b4244	-0.0105375	0.00654357	0.00108203	-0.00366876	0.00305278	0.0046479	0.00573784	-0.0193915	0.0214913	-0.00685507	-0.00624483	-0.0119603	0.0124864	0.00171394	0.0061361	0.00526256	-0.0119184	0.0108672	-0.00437876	0.000593519	-0.00129371	0.00557248	0.0164606	-0.000132718	0.00279924	-0.0218717	-0.00353778	-0.0225677	-0.00788826	-0.00277112	0.000262188	-0.00588666	0.0181725	-0.00921023	-0.00226569	0.0064554	0.0144389	0.00130031	-0.00527127	0.0124553	0.00545123	-0.00233485	-0.00331278	-0.00548117	-0.00416505	0.00452009	-0.00926728	0.00982742	0.00426372	0.00159068	-0.00306772	0.00416406	-0.00632983	0.0021802	-0.0122226	-0.00163651	0.00658391	-0.00462814	-0.00223531	-0.00676124	0.00304697	0.0201218	0.0130077	-0.000585688	-0.017953	-0.00593554	0.00951732	-0.00297484	0.0141982	-0.00191883	-0.0101009	0.0183203	-0.00851568	-0.000400827	-0.000100974	0.0049232	-0.00134719	0.00712498	-0.0185212	0.0062333	0.0156864	0.00404688	-0.00130838	-0.0113756	0.00191136	0.00622914	0.00630187	0.0133326	6.15557e-05	-0.0119678	0.00650916	0.00297699	-0.014683	-0.00973136	0.00208058	-0.0212384	-0.00699148	0.0108455	0.00393404	-0.0213054	-0.0240267	-0.000386954	-0.0192092	-0.00945982	-0.0079413	0.00827006	-0.00202971	-0.00716202	0.00337977	0.00333294	0.0106163	0.00164328	0.00340212	0.00546688	0.0195449	0.0139594	-0.0335691	-0.00361135	-0.00226384	0.0116695	-0.0025701	-0.0210507	-0.0023545	0.459454	0.0132133	-0.00417138	-0.0154818	0.00761758	0.0185111	0.0109041	-0.000175746	-0.0017613	-0.010238	-0.000123103	0.0179178	0.00130737	-0.00234698	0.0126768	0.00322921	-0.0081844	-0.0130432	0.00352109	0.00544901	0.00877975	-0.00122412	-0.00440838	-0.0298918	-0.00584154	-0.0116173	-0.00383796	-0.00716807	-0.0279876	-0.00608537	-0.00225404	0.0117951	-0.0263578	0.00581035	0.00353242	0.00268351	-0.0120967	-0.00678314	-0.00439595	-0.00829775	-0.00726146	0.000465931	-0.00800797	-0.00622583	0.00566945	-5.14834e-05	-0.0200379	0.0152568	-0.0117928	0.00157522	-0.00345843	-0.00548518	0.0107039	0.00854745	-0.022248	4.72053e-05	0.00561246	0.00355656
b4245	-0.00294187	0.00130309	-0.000715527	0.00951083	0.0113219	-0.00127939	-0.0113829	-0.000472891	0.0178671	0.00897803	-0.0118344	-0.00959899	0.0146142	-0.00761372	0.00533098	-0.000382941	-0.0115627	0.00823038	-0.00538706	-0.00201102	0.00266434	-0.00478137	0.00238606	0.00512707	0.00073762	-0.00390643	0.00224431	-0.00887353	-0.00458569	-0.00212597	-0.00891828	0.00788812	0.00680006	-0.00901495	-0.00392409	0.00521001	0.00875575	-0.00997192	-0.00689114	0.00393054	0.00439114	-0.00488693	0.0034383	0.00993105	0.00956883	0.00167565	-0.0224425	0.00692039	0.0060456	-0.00104288	0.00138366	0.0113726	0.00294263	-0.00647237	0.00780412	-0.0142021	-0.00266439	-0.012658	0.00779124	-0.0118112	-0.0202346	0.0064971	0.0110814	-0.000190198	-0.0210416	-0.00203401	0.00506401	0.00990177	-0.00541004	0.00318192	0.00279331	-0.00810205	0.00298221	-0.00634915	-0.00033318	0.00964309	-0.000260246	0.00994349	-0.0156612	0.00235225	0.0182661	0.00682115	-0.00248701	0.00622937	-0.00883239	-0.012363	0.00691612	0.00252734	-0.0122754	-0.0158428	0.000310369	0.000191105	0.00631157	-0.00234063	-0.00751464	-0.0214353	-0.0163114	0.0127628	-0.020478	-0.0285657	-0.010087	-0.0019173	-0.0121155	-0.00411974	-0.00489447	0.0069179	0.00595713	-0.00384409	0.00362897	0.00305585	0.00304126	-0.00677778	0.00468964	-0.00292169	-0.00447226	0.0182911	-0.0253922	0.00827579	-0.010289	0.0112886	0.00337685	-0.00286883	-0.00272688	0.444588	0.00250493	-0.00702371	-0.0123488	0.0144105	0.0200063	0.0138807	0.0114622	0.0189794	-0.0214726	-0.00859587	0.00594022	-0.0201828	0.00283993	0.0140047	0.00411525	0.00148691	-0.0109997	0.00214752	0.000722937	0.00660788	-0.0152648	0.00687331	-0.066231	-0.00609313	-0.00940039	-0.00599496	0.000381424	-0.0172913	0.00309154	-0.0103527	0.00335732	-0.0307015	0.0161049	-0.00481143	-0.0112312	-0.0114889	0.00883625	-0.00450873	0.00366955	0.0054404	0.00557074	-0.00648816	0.0061511	0.0228961	0.017224	0.0156777	0.0200855	0.0101518	0.00247397	-0.0124876	0.000135583	0.00460977	0.0186249	-0.0116513	0.00696095	0.00168329	0.00430594
b4246	0.00471585	0.0188178	0.00780495	0.029408	-0.000657266	0.00630512	-0.0028749	0.0136483	-0.00835548	0.00863302	4.99792e-05	0.00657647	-0.0242897	-0.0221106	-0.00468955	-0.0350219	0.00653324	-0.000330945	0.0086414	0.00121128	0.00538054	-0.00479522	-0.0228917	0.0226522	0.0211598	-0.0027085	-0.0168618	0.011521	-0.00957198	-0.0181339	0.00392415	-0.00461637	0.0285034	0.00852882	-0.0048572	-0.00146621	0.00407499	0.00672888	-0.025893	-0.0182642	-0.0230109	0.00976894	-0.00881977	0.00848836	0.0564827	-0.000201592	0.0201967	0.0280724	-0.00327513	-0.0210097	-0.0118927	-0.00182609	-0.0086077	0.0146056	0.0101247	0.00257829	-0.0329262	-0.00168419	0.00343794	-0.00189456	0.00048838	-0.000706894	-0.00367934	0.00288699	0.0173862	-0.00364419	-0.00979149	0.011898	-0.00177892	0.00351673	-0.00730415	-0.00858051	0.005203	0.0220595	0.00816024	-0.00312947	-0.0190546	-0.00250406	0.00849166	-0.00102715	0.0124378	0.0160206	-0.00741259	-0.00119905	0.0125977	0.00999026	0.0206119	-0.00880813	0.00540209	0.0125635	0.00104947	-0.00459709	-0.00212818	0.00115911	-0.0118946	0.00579459	0.00891906	-0.00272473	0.00386022	-0.0234817	0.000562207	-0.018565	0.00857441	-0.000398156	0.0179549	-0.00905817	0.000357615	0.0744044	0.00773262	-0.00154474	-0.00240881	0.00884753	0.01448	0.00238899	-0.000240882	0.000206836	-0.02333	-0.0154543	-0.00286439	-0.0427295	0.0035366	-0.00104425	-4.00018e-06	0.0976496	-0.00069347	0.0058002	0.00766635	-0.00143762	0.00270767	0.015535	0.00403843	-0.0198561	-0.00560641	-0.0242463	0.00899546	0.567199	0.00506556	0.00486014	-0.0116642	-0.0165417	0.000733259	-0.00711479	0.0162371	-0.00462646	0.0215032	0.00283341	0.0177255	0.0118043	-0.00352772	0.019068	-0.000179996	0.00859996	0.00397629	-0.000485071	-0.027485	-0.00317076	-0.00515081	-0.00490245	0.000337225	0.00889387	-0.0112356	0.00293318	-0.00483224	-0.00108901	-0.00203953	0.0153255	0.0559539	-0.0292226	0.0151275	0.00937814	0.000797509	-0.0210007	0.0392314	0.0407038	0.105516	-0.0145968	0.00434658	0.00323071	-0.0193049	0.00786302	0.00520096
b4248	-0.0106825	-0.0141465	-0.0135348	0.00898738	-0.00814699	-0.0087785	0.00562631	-0.00729147	0.00103486	-0.00647189	-0.000234775	-0.0078497	-0.0024365	-0.00193765	-0.00683929	0.0255554	0.0106003	-0.0102922	-0.0101995	0.0146796	0.00300286	0.00787398	-0.00714779	0.0125679	0.00155095	-0.00128094	-0.00806218	-0.00282949	-0.00390391	0.00104748	-0.00770476	-0.0152332	-0.00604954	0.0152315	0.0182836	0.0180303	0.00307892	-0.00326015	0.0147613	-0.00768954	0.00468059	-0.0115895	0.0312547	-0.0200252	0.0586685	-0.0093168	-0.00976055	0.0100365	-0.00835802	0.0110223	-0.012986	-0.0117278	-0.020512	0.000536209	-0.0251085	-0.0029706	0.0105368	0.00189819	-0.00227568	-0.00602603	-0.00129622	0.00223087	-0.00530055	0.0094153	-0.00430681	0.0132894	0.014886	0.0141213	-0.010571	0.00320725	0.000213248	0.00517374	-0.0111892	0.00727043	-0.000557018	0.01248	-0.00343393	0.0101644	-0.00107269	0.00794821	-0.00321229	-0.00541601	-0.00567907	0.004005	0.00757085	-0.00632476	0.00261373	-0.0012202	0.00256545	0.0495711	-0.0180947	-0.0128283	0.0236909	-0.00229549	0.00235662	0.021253	0.00532387	0.0024212	-0.0108819	-0.014471	-0.00313618	-0.00338172	0.00121463	0.00367172	-0.0166458	9.5164e-05	0.008018	-0.0158056	0.00922602	0.00192245	-0.00461718	0.00613944	0.00250451	-0.00541014	-0.00389388	0.0117617	0.00232651	0.00479964	-0.012336	0.0172411	-0.00886689	-0.00392124	-0.0147647	0.00988184	-0.0143446	0.00404317	-0.0162926	-0.0112263	-0.00406568	-0.000845627	-0.00123475	-0.0056856	-0.00634033	-0.00118904	-0.0182016	0.00163173	-0.00262831	-0.00433361	0.00744236	-0.000230643	-0.00710354	0.0191092	0.00317418	-0.0304272	-0.00446464	0.0148367	-0.0282475	-0.00946688	-0.00505929	-0.0130335	-0.00262501	-0.00294821	-0.00030073	-0.0038909	0.00181085	0.0128145	0.00152462	0.00512578	-0.0134692	-0.00809994	-0.00176808	-0.0132373	0.000847811	0.004048	-0.00068162	-0.00731657	-0.00513965	0.0113995	0.00640395	0.00462808	-0.0213881	0.0102651	-0.00260989	-0.0056203	0.00101553	-0.00974005	0.0114354	-0.00790103	0.0106432	0.026814	0.019081
b4249	0.000326769	-0.00665449	-0.0340968	-0.0141359	-0.0101008	-0.00371607	0.00822228	-0.0176849	0.0143103	-0.00197704	-0.00022976	0.00964264	-0.000505963	-0.00973441	0.00616474	-0.00412543	0.0160563	-0.00590771	-0.00589464	0.000534933	-0.000566082	-0.00136426	0.000244281	0.00111587	0.0272736	-0.0076416	0.00261957	0.027396	-0.0145093	0.0102302	-0.00532639	-0.00209642	0.017072	-0.000366329	0.00984392	0.00307237	-0.00793566	0.0160814	0.0120653	0.00405127	0.00373538	0.0129993	0.00908679	0.00698941	0.0411484	-0.0201654	0.00514498	-0.0112066	0.00319802	-0.0048228	0.00570347	0.0261817	-0.00977641	-0.00441338	-0.000764419	0.00228232	0.00401407	-0.00507821	-0.0065479	0.00275873	0.00965984	0.00596662	-0.00246713	-0.0139977	-0.000688423	-0.0073858	0.00327161	-0.013143	0.000539634	0.00694206	0.00151265	-0.0226268	-0.00227441	-0.000124712	0.000150362	-0.0261718	-0.00935697	0.00277102	-0.00985906	0.0182773	0.00144515	-0.00884892	0.0136352	-0.00351212	0.00049792	-0.00436721	0.000495149	-0.0127602	-0.0103047	0.010079	-0.015071	-0.00774105	0.0115385	-0.00746801	-0.0182861	0.00667626	-0.000456503	-0.0124628	0.0130245	-0.00716166	0.0106599	-0.00155863	-0.000522335	-0.000984061	0.00720191	-0.00162802	-0.00618391	0.0105041	-0.00715697	-0.0015464	-0.0113619	0.000438675	-0.00408269	0.00537543	-0.0087032	-0.00215686	-0.00235882	-0.00542698	-0.0147401	-0.0295767	-0.00101983	-0.00722325	0.00725157	0.0111334	0.00970762	0.00620878	0.00442715	-0.0155254	-0.00578871	-0.00624394	-0.0114349	-0.0143985	-0.000574114	-0.00166254	-0.00015397	-0.00254559	0.0154789	0.00133113	-0.0175331	-0.00028451	0.00139273	0.0166006	0.0195291	0.00132675	0.0352865	-0.0093881	-0.00356542	0.00634538	0.00275724	0.00816837	-0.00252054	0.011141	-0.0147761	-0.00701904	-0.00298839	-0.00358077	-0.0196234	-0.00534591	0.00273609	-0.0110357	0.00545215	0.0111152	-0.0252119	0.0163377	0.00782518	0.0294536	-0.0201075	-0.0147455	0.00330521	0.00853956	0.013464	0.00619355	0.0181332	-0.000416377	-0.000772308	0.00544373	-0.00740241	0.0151541	0.00946481	0.0115936	0.0122602
b4251	-0.00269276	-0.00172894	-0.000493679	-0.0048923	0.0011147	-0.00404736	-0.0151835	-0.0034124	-0.000146998	0.00169216	-0.00363191	0.00381141	0.0091398	-0.00137593	-0.011439	-0.00485927	-0.00961137	-0.00462625	0.0123327	-0.0082518	0.00110092	0.0100881	0.00545885	0.00837096	-0.00060159	-0.00628317	0.000674722	0.0199774	-0.00518968	0.000808995	-0.00166639	-6.77623e-05	0.0160072	0.00525742	-0.00537909	0.00336187	0.00553654	-0.00091825	-0.00448435	-0.00132387	0.00294626	-0.0200164	-0.00259878	0.00869482	0.00470129	-0.00461437	0.0217547	0.000774421	-0.00178527	-0.00745864	0.0024862	-0.00501584	-0.00314173	0.0133214	-0.00956332	-0.00385272	0.00724096	0.00103623	-0.00467178	0.00443244	0.0121781	-0.0200459	-0.00444469	-0.00725385	0.000880922	0.0157672	-0.00638011	-0.00213102	0.000502795	-0.0021643	0.0163085	0.0710292	0.00638469	0.00393502	0.0181967	-0.00325267	-0.00616617	-0.000913559	0.00467216	-0.0147631	-0.00471482	0.00399196	-0.00802061	0.00532804	0.00101247	-0.00591164	0.0022008	-0.0136813	-0.00588326	-0.000557136	-0.00721721	0.00209999	0.0119198	-0.00356759	0.00146669	-0.00601192	-0.00361871	0.0159895	0.00140561	-0.00157392	0.00166065	-0.00818878	0.0025572	-0.00349515	0.00611242	0.00252278	-0.00837488	0.0085305	-0.00522981	0.0104735	0.0144361	0.00354032	0.00533604	0.00101801	0.000969416	0.00728545	-0.00531569	-0.00224889	-0.00424151	-0.0117349	0.00344272	0.00171018	-0.000338509	-0.00621815	0.00649538	0.00277492	0.0108555	-0.00202889	-0.0106448	-0.0208026	0.00315734	-0.00780106	-0.000266389	-0.0034137	-0.012121	-0.00463347	-0.000413696	0.0133854	-0.0200979	0.0139133	0.00233404	0.00867686	-0.00281727	-0.0067336	0.00448178	-0.0170569	-0.0107662	-0.00809233	-0.0174908	-0.00897547	0.0269334	0.00468607	-0.00690561	-0.00352459	-0.0125995	-0.00828821	0.0142446	0.00295542	0.00190042	0.00777042	0.000430123	-0.0089456	-0.00876722	0.00201166	-0.00992582	0.00761693	0.0107867	0.00965677	0.0161438	-0.000632521	-0.0123389	-0.00482168	0.00469001	-0.0140132	-0.0115143	0.000104499	-0.00087269	-0.00138681	-0.0180155	-0.0274718	-0.00390726
b4252	-0.0119016	0.00102347	0.00205361	0.0233873	-0.0179884	-0.00970125	0.00125018	-0.00946208	0.0299853	0.0180142	-0.0164008	0.0103191	-0.00132989	-0.00361004	-0.00615278	-0.0186379	0.00919255	-0.00122485	-0.0275493	-0.0113231	-0.008637	0.00550112	0.00110328	0.021711	-0.0193823	-0.00706292	-0.00867213	-0.00551646	0.000889056	-0.0169369	-0.00284629	0.0175365	0.0218496	0.00742416	0.00986619	-0.00269215	0.0104057	-0.00439645	0.0070908	-0.0093311	0.0203011	-0.0145468	-0.00130972	0.00509588	0.00294553	0.0221934	-0.0157363	-0.00274134	-0.0255664	0.00940628	-0.023651	-0.026915	-0.00651656	-0.0394137	-0.0226397	0.00990732	-0.00378823	0.0235768	0.00679538	0.0166333	0.00177106	0.0615885	-0.00483639	0.0234679	-0.00666307	0.0170796	-0.00115409	-0.0116898	-0.00920518	-0.00684604	0.0141716	0.101168	0.00789012	-5.62894e-05	-0.00965794	0.00106139	0.00763105	-0.0199048	-0.0143513	-0.0042561	-0.00652807	-0.0243694	0.0108626	-4.60717e-05	-0.0037561	-0.00847332	0.018392	0.00459023	0.000223687	0.0155575	0.00965886	0.00234899	-0.0163995	-0.00590268	-0.0175377	0.00961238	0.00992268	-0.00187803	-0.0201099	-0.000371611	-0.00507397	-0.0120364	0.000952064	-0.0103808	-0.0205356	-0.00343824	0.00846984	-0.00437682	-0.0124503	-0.00272767	-0.0146545	0.0152471	0.0186643	0.00403825	0.00521779	0.0101016	0.0057878	-0.028141	0.00916754	-0.00409391	0.00599369	0.0261895	-0.0109249	-0.0074303	0.0241786	-0.00199271	-0.0364336	-0.000800077	0.00376484	-0.00291161	-0.0113511	-0.0400791	-0.00284698	0.00395051	0.00306995	0.0011927	0.338354	-0.0108474	-0.00263561	-0.000169552	-0.00422006	0.00181029	0.0202979	-0.00506563	0.0313725	-0.00902435	0.0312927	-0.00228319	0.00121578	-0.00486825	-0.0742911	-0.0017575	0.000518393	0.00117133	-0.00588517	0.00453777	0.045121	0.0146766	-0.0103096	0.0148006	0.0150468	-0.00294647	0.0330645	-0.00417961	0.0141076	0.00395955	0.00310261	-0.0249446	-0.00479698	0.002319	0.0120607	0.0033141	0.0010307	-0.0329383	0.00995534	-0.044341	0.00442822	0.0129006	0.00713531	-0.0218669	-0.0109894
b4253	0.00319522	0.000528893	0.0188899	0.00622026	0.00711421	-0.00499563	-4.78182e-05	0.00676355	-0.00450259	0.00362078	-0.00375601	0.101451	0.0060923	-0.000340461	0.00721051	-0.00106374	0.00318154	-0.00861391	-0.00474213	0.000602966	-0.0219116	0.000684708	0.00562618	0.0114014	-0.0126119	-0.00322961	0.00989151	0.0104792	-0.00112857	0.000427387	0.0173882	0.0221715	0.0261952	-0.00256139	-0.000168698	-0.0121797	0.0105384	0.0169063	0.00537087	-0.00348795	0.00444563	-0.00117961	0.0183431	0.00712827	0.00928777	-0.0156241	0.00383064	-0.00554426	-0.0168989	-0.00864642	-0.00230478	-0.00760756	0.0202003	-0.0289308	-0.00267307	0.000189279	-0.00659491	0.00196023	0.00288386	-0.00255774	-0.010818	0.0183692	0.00144315	0.00383051	-0.000859071	-0.00413523	-0.00248095	0.0138617	-0.00156171	-0.00469938	-0.00763122	0.0827615	-0.00153715	-0.00570394	0.00249345	-0.00928262	0.0184613	-0.0106661	0.00950036	0.0224478	0.00297031	-0.0214578	-0.00907072	0.00336891	0.0115122	-0.0236488	0.00185009	-0.0162347	-0.00404524	-0.00155924	-0.0066199	0.00536816	0.00376468	-0.00281948	0.00612514	0.0131986	0.0150048	0.014586	-0.0282482	-0.00467716	-0.0276701	-0.00267437	-0.0034691	0.00839978	-0.00829611	-0.00725935	0.0184015	0.00204037	-0.0179057	-0.00470491	-0.0119765	0.0209935	-0.00126735	0.00333333	-0.00697791	0.00792128	-0.000694619	-0.0190213	0.00325838	-0.00503337	-0.00278115	0.00380608	0.00215683	0.002314	-0.00240874	-0.0181112	-0.0309532	-0.00487687	0.0148166	-0.00775913	0.010804	-0.0123818	-0.0182023	-0.00192637	0.00504151	-0.00281689	0.22834	-0.00155176	-0.00798526	0.0129843	-0.0111543	0.0162544	0.00828719	-0.00842905	0.00318757	0.0195649	0.00576449	-0.010652	-0.000925552	-0.00547965	-0.0147411	-0.00021775	-0.00854663	-0.00419464	-0.00413864	0.0101805	0.0169273	-0.00421536	0.00330028	0.00910217	0.0164337	-0.0242525	0.0237	0.00589054	-0.0215127	0.00179744	0.0152516	0.00979081	0.01441	0.00931797	0.0188088	0.00964996	-0.0237025	0.000658188	-0.00762066	0.0064428	0.0191472	-0.00203621	-0.00435826	-0.0162805	-0.00972579
b4254	0.0181876	-0.00320699	0.00799402	-0.0155855	0.00420717	0.00440473	0.00727682	-0.00808897	-0.00603158	-0.0357009	0.00199607	0.0068944	-0.00471543	-0.014687	0.0075181	-0.00131771	-0.0229491	0.00334505	-0.0143631	-0.00239145	-0.00428276	0.00586993	-0.00520676	-0.00879628	0.0114859	-0.00867247	0.00193813	0.0125622	0.0162078	-0.00640461	0.350974	0.00295367	0.0144871	0.0358813	-0.00283767	0.0117885	0.00812102	0.00383817	-0.0060037	-0.0153052	0.00381121	-0.00845972	-0.0112221	0.005316	0.0127828	0.000497742	0.0151875	0.0162872	-8.21229e-05	0.000629212	0.00727104	0.0266521	0.00240381	0.000248317	-0.0159956	0.00421264	-0.00264846	-0.00992671	0.00510706	-0.0217396	0.00974212	-0.00139284	0.00932543	-0.010823	-0.0341412	-0.000148595	-0.0070333	0.0111197	-0.00875519	0.0169398	-0.0177846	0.0404542	-0.00698382	-0.0107081	0.030481	0.0109626	-0.00361503	-0.0137732	-0.0129982	0.0368753	0.0128427	0.00122723	0.0155764	-0.0159862	-0.0018845	-0.0056323	-0.00281444	-0.00183003	-0.00695813	-0.00529493	0.00788823	-0.000259422	-0.00529527	-0.00849796	-0.00241541	0.00939943	0.00258758	0.0100857	-0.00932606	-0.00631985	-0.00639214	0.00121307	0.00807445	0.00148471	0.0122744	0.0179641	0.00402001	0.00012702	-0.00356713	-0.00267253	0.00608003	-0.00430285	0.00231767	0.000242683	-0.00510664	-0.00703693	0.00116798	0.00372928	0.0171746	0.0174712	0.00044092	0.0151747	-0.00809363	0.00324521	-0.00459038	-0.00521369	-0.000783711	-0.00577589	0.00752429	-0.00397389	0.00918791	-0.00372858	0.00189105	-0.0060013	-0.0178645	-0.00910308	0.0216334	0.0127981	0.00307769	0.00267645	-0.00770492	0.0125478	-0.0123282	-0.00885265	-0.0210592	-0.000854522	-0.0321325	0.00858236	0.00150634	-0.0190127	0.00753931	0.0138871	-0.000897009	0.000975424	-0.0181474	0.0260001	-0.0134566	0.00623463	0.00143734	-0.0140605	-0.0211135	-0.0030071	0.0177946	-0.000242336	-0.0155411	-0.00276964	0.0480937	-0.0134851	0.00233658	0.00332008	-0.0240109	-0.0118075	0.0125828	-0.0162691	-0.00176468	0.0247849	0.0074924	-0.0225315	-0.00622069	-0.00358087	0.0123152
b4255	0.00442807	-0.0081692	0.00553988	-0.0101215	0.00746022	-0.00328437	-0.00707407	0.00289151	-0.00748441	-0.00901486	-0.00342282	-0.00177083	0.0122698	0.0317937	-0.000747	8.83099e-05	-0.00971363	0.00766543	0.000913204	0.0146854	-0.000901894	-0.00310625	0.0082801	-0.00172512	-0.00807538	-0.0142905	-0.00285203	-0.00972846	0.00374392	-0.00307455	0.0122298	0.028222	0.00509233	0.00373472	-0.0149882	0.00276888	-0.00125571	0.00284152	-0.00318326	-0.00295481	-0.00585817	0.00261959	-0.00548139	0.00409588	-0.00551804	-0.00253085	0.00402096	-0.00185993	-0.0101694	-0.00888413	-0.0109635	-0.00107563	-0.00692876	0.00525279	0.00942393	0.0449375	-0.0168749	0.000668095	-0.00166005	0.00699307	0.00324193	-0.0132343	-0.00299739	0.000154336	-0.00616765	-0.0139446	0.00612012	0.00646973	-0.00711591	-0.00220471	-0.00795945	0.0455397	0.0114911	0.00426891	-0.0101532	0.0127304	0.00467504	0.0284029	0.0056437	-0.00171048	-0.00705867	0.00570318	0.00284884	0.00151827	0.00988935	-0.00276994	0.013402	-0.0108359	-0.00785088	-0.0109014	-0.00761069	-0.00856079	-0.020596	-0.00306445	-0.0249538	-0.0223497	-6.03685e-05	0.00872868	-0.012442	-0.0130693	-0.00122288	0.0139508	0.000855678	0.00936273	-0.0122837	-0.000405255	-0.000386395	0.00409129	0.00401806	0.00434033	0.0035442	-0.00139921	0.00846736	0.00309596	-0.0027445	-0.00718192	-0.0124272	-0.0218984	-0.032398	0.0151714	0.000122655	0.00129923	0.00927226	-0.0100637	-0.00428665	0.00220951	0.0128395	-0.00393478	-0.00661423	0.0184737	0.00621351	0.0103594	0.00493209	0.000693651	-0.0119356	0.00865814	0.000674804	-0.00722984	0.00172967	0.00125412	0.00356889	0.00687263	-0.00446129	-0.00681349	0.00434401	0.0052685	-0.0012263	0.000925095	-0.00131921	-0.0138946	0.0102952	-0.0155621	0.00123027	-0.00765338	0.0066748	-0.0117276	0.0402196	-0.00194186	0.00899302	-0.00111533	0.00250626	-0.00625902	-8.56281e-05	0.00850855	0.0118407	0.00563187	-0.000418781	0.00434362	-0.0156935	-0.000317947	-0.00017948	0.0127969	-0.0228349	-0.00225876	-0.000965983	-0.020973	0.00469675	-0.00617026	-0.0103291	0.00866673	0.00504768
b4256	0.00873983	-0.0038539	-0.00518255	-0.00171003	0.00229569	0.00236284	-0.00933154	-0.0085195	-0.0149772	-0.00547964	0.00380039	-0.0143095	-0.00572103	-0.00993671	0.0136421	0.00297666	-1.87377e-05	0.00348977	0.00776654	0.00846628	-0.00539952	-0.0176072	-0.0129553	-0.00376582	0.000909801	-0.00952794	0.000708836	0.00328716	0.00362717	0.000250245	0.00143698	0.011826	0.01485	0.00261493	-0.0065406	-0.00443735	0.00485247	-0.00337593	0.00567656	-0.0100203	0.000341764	-0.00781243	0.0133257	-0.0152929	0.00141441	0.00339946	-0.00702797	0.0119294	-0.0156099	0.00111698	0.0014175	0.0185417	-0.0124488	-0.00282478	-0.00643261	0.00676564	3.20523e-05	-0.000258207	-0.00304106	0.00188276	0.000399204	-0.0204386	-0.0107999	-0.00319404	0.00655635	-0.00635613	0.000235573	0.004181	-0.00639949	0.00538576	-0.00145203	0.0501692	0.0162961	-0.0104511	0.00672715	0.0056784	0.00803962	0.0172275	-0.00563788	-0.0129261	-0.00786289	0.00781725	0.00536926	-0.0147572	-0.00114855	0.000845689	-0.0131481	-0.00834021	0.00474095	-0.0056154	-0.00268805	-0.00350143	-0.00404569	-0.00833235	-0.00570682	-0.00368705	-0.00499618	-0.00453863	0.00523542	-0.0117509	0.0079107	-4.44492e-05	0.00659426	-0.0141903	-0.00598001	-0.00180471	0.00664858	-0.0194012	0.014898	-0.0114963	0.0163536	0.00703185	-0.0023886	-0.00284474	-0.00919153	0.0135644	-0.000909586	-0.0103254	0.00656731	-0.00135659	0.00237572	-0.00465197	0.0042734	0.00947121	-0.0137271	0.00798241	0.00920513	0.00411533	-0.00648619	0.00780284	-0.00481583	0.0153354	-0.00722723	0.0289171	-0.0226144	-0.000640226	0.0103562	-0.00862737	-0.000329332	0.00592199	-0.00781326	0.0108036	-0.00745317	0.00269154	-0.00339416	-0.00464303	-0.00448471	-0.0208638	-0.00265227	-0.00445643	-0.00296889	0.00819591	-0.00259682	0.00933687	-0.0133801	-0.00433021	-0.0184575	0.00405511	0.00492462	0.0223897	0.00548687	-0.00513222	0.00575308	0.0182168	-0.0232111	-0.00930217	0.0160665	0.00919745	0.00838528	-0.00602986	-0.0021285	-0.012285	0.00135821	0.00121925	-0.00347869	0.00579281	-0.0139843	-0.00787451	-0.00552226	-0.0204232	-0.0162803
b4257	-0.00635493	0.00878545	0.00160315	0.0136939	0.0118207	0.00197412	-0.00602338	-0.00114838	0.0132754	-0.018596	0.0059072	0.0232318	-0.00409551	-0.0022259	-0.00990507	-0.010713	-0.0147497	0.00412501	0.0036502	0.00199079	-0.00682453	0.00680916	-0.0173295	-0.00581397	-0.00814397	-0.0127229	-0.0100647	-0.00177105	-0.010192	0.0102624	0.0100161	0.0110408	0.0119799	-0.0117999	-0.003849	-0.0209832	0.0020374	-0.0052281	-0.0152862	-0.0135661	0.00562801	0.0119866	-0.000694734	0.00639099	-0.00226946	-4.39219e-05	-0.0204697	0.0026294	-0.00638051	0.00411497	0.00107271	-0.0165897	-0.00207329	0.00889359	0.00687412	-0.0128586	-0.000734042	-0.0163076	0.0121742	-0.0182419	-0.0165154	-0.00900255	-0.0102045	-0.00506449	0.00981171	0.0040939	0.00841246	0.0361714	0.00421436	0.011547	-0.0250575	0.0243994	0.00765273	-0.0104901	0.0318347	0.0114595	-0.00329455	-0.00674679	-0.00589252	0.00144723	0.00343824	-0.00501884	0.00947682	0.00101554	0.0099202	0.00238662	0.00786091	0.00312053	0.00123478	-0.00892505	-0.00985593	-0.00830945	-0.0112029	-0.0113317	-0.0054555	0.0014752	0.00173849	-0.00506284	-0.00277973	-0.00141896	-0.000562438	-0.00475351	-0.0182889	-0.0183592	-0.01551	-0.00859806	0.000743029	-0.00224548	-0.00276825	-0.003135	0.0100877	-0.000614355	-0.00210009	-0.00671237	-0.0298468	-0.0112179	0.00676194	-0.0138394	-0.00158419	-0.00540869	0.00726415	-0.00112447	0.00478427	-0.00342941	-0.00341606	0.016604	-0.00273002	-0.022974	-0.00315994	0.0191174	0.00919028	0.020161	-0.04282	0.00278386	0.0145738	-0.000188212	0.0189388	-0.0154751	-0.00298839	0.000660403	-0.00709048	0.0112567	-0.000246098	-0.0152741	-0.0252888	0.00450817	0.0147596	-0.0132539	-0.000899545	-0.00366253	0.00216939	-0.0137621	-0.00218925	-0.00500009	-0.000850629	-0.0167012	0.00547177	-0.00477039	0.00369135	-0.00820929	0.0159964	-0.00452481	0.0138822	-0.0130034	0.00451173	-0.0245923	-0.00682924	0.0247886	0.00278135	0.0100735	-0.00398484	0.000407968	-0.00897009	-0.00718927	-0.00742844	0.01578	-0.00107753	-0.00351531	0.0396074	-0.00243739	-0.00733867
b4258	0.00712539	-0.00693613	-0.00199127	0.00349532	-0.00290824	-0.0017755	-0.00181159	-0.00212088	-0.0119742	-0.0067614	-0.00434559	-0.00793144	-0.00553342	0.00211835	-0.00188118	-0.00494346	-0.00170934	0.00304601	0.000832139	-0.00177023	-0.00545231	-0.0135522	-0.00552065	-0.0104171	0.000260851	-0.00389146	-0.00432297	-0.00897409	0.00255792	-0.0044469	-0.0045255	0.00112874	-0.0128005	0.0019253	-0.00343217	-0.00247209	-0.00152748	0.00493083	-0.00593458	-0.00670227	0.0123304	-0.00360545	-0.00315953	-0.00279533	-0.00792712	0.00319743	-0.00180605	0.00375582	-0.00403702	-0.0037839	0.0118723	0.00373799	-0.00609904	0.00277736	-6.90863e-05	-0.00259917	0.00083751	-0.00120073	0.000282054	0.00397079	0.00191518	0.00515645	-0.00618467	0.00482876	-0.00216533	0.00116403	-0.0054457	-0.00460522	-0.00524141	0.000164831	-0.0129386	0.0180191	0.00133909	-0.000122454	-0.00308993	0.012527	-0.00408595	0.00151435	0.00292909	-0.00192591	-6.67483e-05	0.00499622	0.00325009	0.00718877	-0.000391404	-0.00098383	-0.00962502	0.00465516	-0.0052171	-0.00399458	0.00633293	-0.00140903	-0.00333332	-0.00776732	0.0048418	0.0102383	-0.0055093	0.00333739	0.00676719	-0.00136215	-0.00898147	-0.00941939	0.00933597	-0.0108013	-0.0120445	0.00328913	-0.00515291	-0.00219834	0.0106713	0.00411519	0.00398121	0.00164253	0.00535828	-0.000754589	-6.38162e-05	-0.00511655	-0.00434321	0.0137888	-0.0178168	0.00650619	-0.00166821	0.000610303	-0.00317868	-0.0051772	-0.00121791	0.0136528	-0.00803185	-0.00598417	-0.00955891	-0.00311454	0.00600727	-0.00210567	0.00907098	-0.00552133	0.00183272	-0.00779742	0.00232519	-0.00372639	0.00604538	-0.00390539	0.0026707	-0.00488541	0.00134791	0.0044501	-0.00704839	0.0158589	-0.0091861	0.014743	0.00604432	0.00154441	0.00603435	0.00466226	0.000463892	-0.00835581	-0.00200164	0.00274467	0.00957852	0.00517597	-0.00908958	-0.00566078	-0.00320373	-0.0111175	0.00374865	-0.00512259	0.00561454	0.00115052	0.0128638	0.00583019	-0.00773585	-0.00867702	0.00481725	-0.00103557	-0.0147183	0.000367528	-0.00202861	6.46548e-05	-0.0175636	-0.00610208	-0.000863267	0.00603579	-0.0315897
b4259	0.0133896	-0.000353825	-0.00178482	0.00405586	-0.00289166	-0.00847361	0.000236099	0.000724124	0.00328192	-0.00928792	-0.00317304	-0.0176337	-0.00422853	-0.0139249	-0.00244544	-0.000359137	-0.013525	0.00149661	0.00600116	0.0101353	-0.0217338	-0.00963378	0.00638707	-0.00520269	0.00727316	0.0057995	0.00270373	-0.00496089	-0.00461681	-0.00180415	-3.39219e-05	0.0141871	0.00486882	0.00405868	0.00163596	-0.00271955	-0.00948996	-0.00673243	0.000151535	0.000213933	0.0103205	0.0110959	-0.00499459	-0.00909175	-0.00302689	0.00271023	0.00301068	0.00597535	-0.00911367	-0.00952685	0.00591833	-0.0104424	0.0132995	0.00828259	-0.00334393	-0.00831992	-0.0113613	0.00137543	-0.00408677	-0.00631091	-0.00723383	-0.000538313	-0.00514316	-0.00344834	0.00664292	0.0139134	-0.00478027	0.00319592	-0.00746238	0.00522956	-0.00833709	0.0177904	-0.00385813	-0.00518061	-0.00281708	-0.00342844	0.00181248	-0.00527113	0.00486545	0.000729137	-4.62118e-05	-0.0148246	0.000365484	-0.0027244	-0.00393522	0.00546603	-0.00586841	0.000155118	0.00588544	0.00469574	0.00343518	0.0027986	0.00176403	-0.00259344	0.00112394	0.00225394	-0.000355755	0.0075973	0.00407381	0.00412964	-0.00604497	0.00183403	0.000517996	-0.00208095	-0.0129156	-0.00343881	0.00504091	-0.0176869	0.00650041	0.00373125	0.00515813	0.00658791	0.0160578	0.00526441	-0.00195776	-0.00391079	0.00614792	0.0247972	0.0114172	-0.0104314	0.00326617	-0.000705519	-0.00430776	0.00683549	0.019982	0.0048978	-0.00532186	-0.00202836	-0.00803205	-0.00518501	0.00850667	0.000478354	0.00476029	-0.00704891	0.0102938	-0.0125591	0.000816687	-0.0028122	-0.00115836	-0.00578949	0.00409138	-0.00187043	0.00546891	-0.0103128	-0.00472216	-0.00666689	-0.00340413	-0.0147921	0.000911249	0.00148816	0.0101812	-0.00415918	-0.00487024	-0.00761715	-0.00761936	-0.00709711	-0.00232031	0.00404053	-0.0108943	0.00699508	0.0118715	-0.00734987	0.0150847	0.0106888	0.00461312	-0.000822586	0.0263722	0.0160906	0.00129399	-0.0151884	0.000251932	0.00253819	-0.00295503	-0.00542247	-0.0122313	-0.00107346	0.0258537	-0.00671212	0.0141392	-0.0178213	0.000260336
b4260	0.00782858	-0.000632274	-0.00856663	0.00417404	-0.000163324	-0.00112524	-0.000315897	0.0120886	0.00861729	0.000357947	-0.00538671	-0.0167452	0.0114805	0.00284092	-0.00808549	0.00328193	-0.0115333	-0.0070869	0.00542692	0.000680944	-0.0131258	-0.0116843	0.00153279	-0.00287081	0.00346003	0.00534862	0.00380023	-0.00536243	-0.00238012	0.000372228	0.00384105	0.00611683	-0.00949757	0.00683785	-0.00182531	-0.00478139	-0.0146886	0.00405082	0.00471702	-0.000624498	7.32043e-05	0.000461113	-0.00986011	-0.00163353	-0.00333603	-0.00860397	-0.00338927	0.00422136	-0.000426625	-0.00579742	0.0262915	-0.00896494	0.0047259	0.00665531	0.00130066	-0.0115251	-0.00775972	0.00348054	0.00464349	-0.00299729	-0.0128758	0.00706346	-0.0140464	-0.00380935	-0.00233433	0.000286746	-0.0045152	0.00141802	0.00395358	-0.00181698	0.00343076	0.0140229	-0.00301508	-0.0193871	0.00409038	-0.00815378	-0.00162329	0.00398552	0.0104859	-0.0139852	-0.0106115	0.00364934	0.00148672	-0.00216521	-0.00158078	-0.0154228	-0.0143226	-0.00168791	0.00123812	0.00858998	0.00625168	-0.000338326	0.00264386	-0.0026304	0.00212666	0.00254343	-0.00972592	0.00644821	0.00912201	0.00199684	-0.0048824	0.00707044	-0.00766987	0.00149374	-0.0170478	-0.00141498	-0.00250852	0.00651963	0.00501442	0.00298259	-0.0038477	-0.00132744	-0.000916431	0.003573	0.00141603	-0.00422344	0.0109188	0.0284996	-0.022508	0.00336026	0.00138415	-0.00234362	0.00388844	-0.00119191	0.0167272	0.00844137	0.00186969	-0.00435397	-0.00992698	-0.00588095	-0.00249664	0.00324362	0.0030505	-0.00282868	0.000804007	-0.000175348	-0.00573032	-0.00171144	-0.00347864	-0.00270827	-0.00174095	0.00117408	-0.00646111	-0.0018585	-0.000447404	0.00537967	-0.00388203	-0.0159361	0.00533107	0.000656301	0.00296709	-0.00138479	0.00485956	0.000527047	0.00159463	-0.00752037	-0.00525408	-0.0146864	-0.0018024	0.00785516	0.000392577	-0.00919943	0.0085697	0.00142847	0.018332	-0.00496553	0.00131142	0.0181492	-0.00291531	-0.0171985	0.0074286	0.00788842	0.000507076	-0.0230642	-0.00823421	0.00765634	0.0261649	-0.00204811	0.00629032	-0.0147901	0.00627089
b4261	0.0117262	-0.00117861	0.00102958	0.00606705	-0.0035638	0.000424251	0.0540427	0.00495734	-0.00823962	-0.00680072	0.00299689	-0.00842651	-0.00461319	-0.0100545	0.00502156	-0.00513128	-0.0028464	-0.00267232	-0.00479297	0.00613627	-0.00590381	0.0076391	-0.00152937	-0.00264064	-0.00986958	0.0120058	-0.000213458	-0.00929217	-0.0094965	0.00859641	0.00275706	0.0161561	-0.0209185	0.003236	-0.0105486	-0.00428427	0.00122455	-0.000272913	0.000348057	0.00486926	-0.000707233	0.0190596	-0.00825065	0.00152225	-0.00977438	-0.00610463	-0.00789366	-0.00228739	0.00176675	0.00220801	-0.000764054	-0.00819846	-0.00989888	0.00283681	-0.00325948	-0.00523907	0.00485465	-0.00394657	0.00527122	-0.00136373	-0.00153575	0.000845982	-0.00785094	0.00106154	-0.00349285	-0.00813425	-0.00371458	0.00516367	-0.00404702	-0.000953015	0.00453348	0.0027435	-0.00424095	-0.00236204	0.00156872	0.00336297	-0.0139595	0.0182426	-0.0041779	-0.00874232	-0.00246434	0.00364115	0.0022481	-0.0219267	0.010608	-0.000524263	-0.00566323	0.00380802	-0.0106947	-0.00578437	0.00211332	0.00192072	-0.0034003	-0.00299028	0.01119	-0.000206194	0.00303809	0.000315233	-0.00472112	-0.00630676	-0.00555761	0.000200696	0.000226161	-0.000800431	-0.0086509	0.000931884	0.00168858	0.00631721	0.00478876	0.00074571	0.00648641	0.0109747	0.00515854	0.00873062	-0.000769761	0.00135572	-0.00344338	0.00590189	-0.00531343	0.00815397	0.00209831	-0.00912534	-0.00909047	-0.010888	0.0100497	-0.00827833	-0.00323527	0.00148835	-0.00377148	0.00380801	-0.00662471	0.00514208	0.000780251	0.00413139	0.00804182	0.0167311	-0.00154272	-0.0117785	-0.0061679	0.0110598	-0.00402863	0.00784261	-0.0135011	-0.00995531	-0.00598703	0.015489	-0.00205143	0.0074599	-0.0019538	-0.00684532	-0.00593377	-0.00760598	-0.000572478	-0.00229813	0.0027697	-0.0078167	-0.0149696	0.00380813	0.00356177	0.00340573	0.00382642	-0.00346885	0.00346555	-0.0107587	0.0162687	0.00329794	-0.0077869	0.0118719	0.00761741	-0.0169594	-0.00878481	-0.00153195	-0.0110458	0.00634489	-0.0095485	-0.00656286	0.00964033	0.0105281	0.00451833	-0.00523999	-0.014648
b4262	0.00538024	-0.00848443	-0.0059281	-0.00257278	-0.00544042	-0.000128933	-0.000532449	-0.0134001	-0.0014761	-0.00181576	-0.00394308	-1.88097e-05	-0.000523133	0.00127588	0.00231401	-0.00306979	0.00732145	-0.00190395	-0.00174596	0.011044	-0.0044524	0.0010458	-0.00293095	-0.00462437	0.0064029	0.00517232	0.00354609	-0.0133623	-0.00276002	-5.66219e-05	-0.00384558	-0.000245199	-0.0264858	0.00430105	-0.00184852	-0.00294464	-0.000759212	0.00385849	-0.00145723	-0.000981172	0.00495228	-0.00136639	-0.0037135	-0.00538846	-0.0122636	-0.00482661	-0.0107366	0.00638676	-0.00795849	-0.00313436	0.0139585	-0.000688097	-0.0050925	-8.52275e-05	-0.00684939	-0.00547748	-0.00924158	0.000236784	-0.00809306	-0.0011459	0.000577111	0.00332952	0.00077609	0.00130494	0.000528987	-0.00171236	0.00369968	0.00314495	0.00404208	0.000816174	-0.00222693	0.000341949	-0.00216792	-0.00213512	-0.00256644	-0.00882283	-0.00398253	0.00450514	0.00118254	-0.00961777	-0.00868811	0.013429	0.0121216	-0.00329961	-0.00286526	0.00115267	-0.00831711	0.00634473	-0.011527	-0.00606939	0.0114754	-0.000191639	0.00427312	-0.00500594	0.0031067	0.00443812	-0.00739803	-6.22903e-05	-0.00302238	-0.00618658	-0.00216713	-0.000883199	0.00118536	-0.00893867	0.000718676	0.00132977	-0.00219284	0.000149844	0.00779097	-0.00113105	0.0122713	-0.00625088	-0.00146877	0.000841893	3.19182e-05	0.0184226	0.00447121	0.00544399	0.00297552	9.43971e-06	0.00155301	-0.0059722	-0.0087496	-0.00294283	0.0124551	0.00592415	-0.00444404	0.00432248	-0.00689534	-0.00692643	0.00197101	0.00422866	-0.003526	0.00765254	-0.00520342	0.00433343	0.000657069	-0.00126331	0.00313223	-0.00689211	0.000461805	-0.00152119	-0.00397514	-0.0099108	-0.00657326	0.0044944	-0.0033695	0.0139309	0.00182829	0.00372891	0.00476105	-0.00951054	0.000157211	0.00438291	-0.00773185	-0.0033145	-0.0127159	-0.00254671	0.00277853	-0.00221749	-0.00420985	-0.00839303	-0.00916214	-0.00436797	0.00034761	-0.00394095	0.00103056	0.0089496	0.00299705	-0.00870448	-0.00280766	0.00143333	-0.00717415	-0.00163094	-0.00468831	-0.0122023	0.00313455	0.0152508	-0.00426742	-0.00826099	0.00583687
b4263	0.00343076	0.00391816	0.00214091	0.00255528	0.000385503	-0.00496259	0.0262506	0.00834653	0.00870261	-0.00302747	-0.0132446	0.00272455	-0.00693426	-0.00274761	-0.0125646	-0.000727128	0.0118474	-0.00286481	-0.000352301	-0.00411575	0.000598333	-0.0123757	-0.0144806	-0.00186881	-0.01036	0.00435987	0.000463898	-0.013005	0.00420888	0.00327575	-0.00313478	0.00728728	-0.00680223	-0.000206621	-0.000188461	0.00210639	0.000716555	-0.00130162	-0.00396002	-0.00573689	-0.00259996	-0.00796278	0.000582352	0.00199141	-0.00655746	-0.000911576	0.012428	-0.00145045	-0.00848781	-0.00495511	0.00851709	0.00525692	-0.0131666	-0.00149778	0.00299566	-0.0144702	0.00554358	-0.0031708	0.00298276	-0.00696626	0.00131947	-0.00261145	0.00663164	0.00546596	-0.00887571	0.00857521	-0.00219847	-0.00653392	0.00632422	0.00227246	-0.0179815	0.00900503	-0.0104353	-0.0107385	0.00239762	0.0082287	-0.000544769	0.00407506	-0.00314031	0.00486514	0.00179273	-0.00353954	0.00196885	-0.00788054	0.00656069	-0.00114313	0.00326451	-0.00489324	0.000807489	0.0437058	-0.0102469	-0.00299348	0.00120638	-0.00600174	-0.00359752	-0.00556757	0.000230815	0.0449237	-0.00980101	0.00959884	0.00494289	-0.00394586	-0.00397038	0.00917053	-0.0086377	-6.39525e-05	0.00364605	-0.0139397	0.00844399	-0.00359733	0.00534197	-0.000376206	-0.00253919	-0.0181567	-0.0108509	0.000596537	-0.00291693	-0.0130464	0.0107119	-0.000667421	-0.00206711	0.00506316	-0.0049604	-0.00975205	-0.000913583	0.00533115	-0.0151205	-0.00432105	-0.00368042	0.00487311	-0.00767767	-0.00524361	-0.00134151	0.0212197	-0.00903001	-0.0101404	-0.00348693	0.031539	-0.0013328	-0.00920535	0.00525929	-0.000193741	-0.00630674	-0.0181722	-0.00501879	0.008336	-0.0041736	0.00924789	-0.000422423	-0.00501176	-0.00396578	0.00742996	-0.00481039	0.0126212	-0.00262173	-0.0047561	0.000695815	0.0032766	-0.0057173	0.00972297	-0.00536186	0.00214757	-0.00709591	0.00804541	0.00837415	-0.00952482	0.00464749	0.0184281	-0.00614616	0.00699405	-0.00518986	-0.00474509	-0.0072939	-0.0147364	-0.00308938	-0.00412423	-0.00275125	0.00190324	-0.00207096	0.00340072	0.00334051
b4264	0.0102736	-0.00806385	0.00207536	-0.00827742	-0.00613685	0.00269103	-0.00380355	-0.00247079	0.0110563	-0.0116447	-0.0029623	0.0110897	-0.000807542	-0.00144033	-0.00232499	0.00753135	-0.00858707	-0.00296485	0.00440514	-0.00387301	0.00383974	-0.00591616	-0.0109206	0.00188008	-0.00403288	0.000718729	-0.00472127	-0.0159701	1.38814e-05	0.00166497	-0.0101831	0.0134804	-0.00442422	-0.00265821	-0.00784285	-0.00536219	-0.00875898	-0.000506789	0.00824455	-0.00340008	-0.0105708	0.00584863	0.0173606	-0.000606538	-0.0110935	-0.00571616	0.00321652	-0.00847663	0.000989537	0.00325241	0.00763141	-0.000167118	-0.013738	0.00111611	0.00466271	-0.00309286	0.0161501	-0.00948357	-0.0104411	0.00249904	0.0105567	-0.00831923	0.0132489	0.00603858	0.00122038	-0.000527507	-0.00240167	0.00851843	-0.01772	-0.000629009	-0.0158156	0.00826521	-0.00051143	-0.00129557	-0.00289088	0.00693107	0.00124697	0.00294822	-0.00788216	0.00128284	-0.000196698	0.00556659	0.00356888	-0.0174165	-0.0178142	0.00356765	-0.000746647	0.00487739	-0.0197829	-0.00819442	-0.00441991	-0.0069239	-0.00168906	0.00115425	0.00927046	-0.00861928	-0.0148939	0.10574	0.00442242	-0.00263096	0.000878736	0.0218263	0.00134019	0.00240541	-0.00195045	0.00140943	0.00628951	0.0083321	0.00940645	-0.00204326	-0.0129914	-0.000159932	-0.00469153	0.00149065	0.00129661	0.0213796	-0.00195643	-0.00471753	-0.00713528	0.00484701	-0.00547489	-0.000427894	-0.00331539	-0.00842449	-0.0121215	-0.00754856	-0.00568893	0.0114838	-0.00682216	0.00408532	-0.00101952	0.00605956	0.00151232	0.00585127	-0.00687455	0.0110692	0.000739409	-0.00562842	0.00276955	-0.00561073	-0.00467388	0.00592206	0.00355165	0.00675137	-0.00560232	0.000243683	0.00256616	-0.00629229	-0.00278261	0.000639937	-0.00512448	-0.00308563	-0.000903114	-0.00429986	-0.00395684	-0.0058058	0.000942095	-0.00634196	-0.00163687	-0.00369416	0.00200712	-0.0113081	-0.0106658	0.0128043	-0.0083254	0.00537503	-0.00631163	0.0136881	-0.00138047	-0.00845322	0.019767	0.00500991	-0.00543117	0.000186661	0.00566171	0.0018854	0.00461319	-0.000570533	0.000545473	-0.00601271	-0.0145571
b4265	0.0209285	0.00771167	0.00192427	0.00156122	-0.0181296	-0.00988181	-0.00405279	0.000226019	0.0246717	-0.00179544	-0.00647859	-0.00538153	-0.00845408	-0.0129566	-0.00529736	-0.00186383	0.00439076	-0.000584753	-0.000868336	0.0116767	0.0109404	0.0128969	-0.000475548	-0.00400362	-0.00747115	-0.00269739	0.00581563	-0.00293809	-0.017022	-0.00180778	0.0001549	0.00203712	-0.00117106	-0.0141931	0.00189543	-0.000113434	-0.0142749	-0.0109556	0.00817414	-0.0191521	-0.00431635	0.0101805	-0.00105624	0.0119328	-0.0101121	0.0122983	-0.000897765	-0.0242291	0.000719492	-0.00442089	0.0223422	-0.0080078	-0.00842149	-0.00253336	0.0173549	0.0119114	0.00980062	0.00183963	-0.0109889	0.00460845	-0.00310409	-0.0140753	0.00225895	0.00888025	-0.00112812	-0.0153949	-0.00452114	-0.0103465	-0.00873231	0.00437408	-0.0157054	-0.00375578	0.00453126	0.00877697	0.00516785	0.00399495	-0.00300552	-0.000610003	-0.0221796	0.00493378	-0.012665	0.00261813	0.00242634	0.00480302	-0.000375718	-0.00965326	0.002473	0.0237144	-0.000718523	-0.000210705	-0.0162608	-0.00236716	-0.000570567	0.00287963	0.000815781	-0.00174105	0.00295826	0.256659	-0.0200904	0.00379333	0.0016231	0.00499494	0.00383754	0.00312732	0.00137382	-0.00191585	-0.000693125	0.00444155	-0.00692591	0.00135353	-0.00180884	0.0171692	-0.00350357	0.00730102	-0.0091259	0.00860296	-0.00239866	-0.000721528	-0.00637664	0.00448017	-0.00287525	0.00336746	-0.000759333	0.0110511	-0.00813433	-0.010531	-0.0107157	-0.00117708	-0.0112197	0.00500013	-0.0100902	-0.00644423	-0.00421381	0.01387	0.00559747	-0.000677228	0.00770167	-0.0218385	0.00254069	-0.0219924	0.0125461	-0.0114385	-0.00510111	-0.00946211	0.00317169	-0.00761145	-0.0146587	-0.01968	-0.00930446	0.00250403	-0.00481219	-0.0225407	-0.000776878	0.00828602	-0.0124677	-0.00319968	-0.00768809	-0.01606	-0.00590224	-0.0115143	-0.0117041	-0.00204106	0.00349741	-0.00648345	-0.00676174	-0.011201	-0.00384858	0.00661108	-0.0136344	0.000583638	-0.00380322	0.00113102	0.00482047	-0.00159778	-0.00460694	-0.00645751	-0.00699114	0.00808032	0.00856786	-0.00144007	-0.00447627
b4266	0.014366	0.00643505	0.00780846	0.00342397	0.00255801	-0.00784079	-0.00717175	-0.00858475	0.0080624	-0.00578888	-0.00337146	-0.00422449	-0.0119259	-0.00289763	-0.0130179	-0.00877781	-0.0108673	-0.0143045	0.0199209	0.00294446	-0.000889785	-0.00573822	-0.00485142	-0.00392375	0.0232202	-0.000696892	0.00165618	-0.0128729	0.000187786	-0.00109504	0.0112854	0.00209689	-0.0165143	-0.0216375	-0.0123861	-0.0148559	-0.00638334	-0.00882967	0.0119676	0.00948369	-0.000367578	0.0099735	-0.00373282	-0.000566425	-0.0063362	0.00366244	0.00514072	-0.00156236	-0.00342372	-0.0075813	0.00419344	-0.00710421	-0.003716	0.00520762	0.00318804	-0.0178404	0.00267887	0.00958256	0.00459465	-0.00541248	0.0122381	-0.00544585	-0.01379	0.00078038	0.00559098	-0.0168963	-0.00974761	-0.0127233	-0.0131621	0.00353494	-0.0136467	-0.00722869	-0.000680989	0.00136765	0.00570163	-0.0101884	-0.00359189	0.00793166	-0.0110829	0.0107248	-0.00935735	-0.00499533	-0.00451203	-0.00457078	0.00381552	-0.00156534	-0.000226284	-0.00063087	0.00167083	0.0167715	-0.00910787	-0.00497548	0.00509853	-0.000411225	0.00214993	-0.000559152	-0.0139834	0.337045	-0.0150641	-0.0137649	0.00767944	0.0127727	0.0148605	-0.00406442	0.0166868	-0.0100283	-0.00900984	-0.0120917	-0.000229957	0.0067815	0.00707655	0.00789782	-0.00233455	-0.00176402	-0.0114114	-0.00796528	-0.00399049	0.00771326	-0.00529958	-0.00434853	-0.00732739	-0.00217187	0.000544238	0.00677111	0.000100468	-0.00283808	0.000407089	-0.00622082	0.00230466	0.0088593	-0.000198817	0.00249862	-0.0098186	0.00313563	0.019065	-0.0134487	0.00862956	-0.00045419	-0.00499468	0.00402247	0.0136993	0.00930255	-0.01034	-0.00368763	0.00839723	-0.00120128	0.00813458	-0.00937288	0.000123444	0.00533182	-0.000705785	0.0193969	0.00540136	-0.00588054	-0.00311875	-0.0121691	0.000887561	-0.00840827	0.00762288	0.0258358	0.00476909	0.00786539	-0.0146394	-0.00443701	-4.37186e-05	0.00805488	0.0261208	-0.0162949	-0.0214299	0.0155855	0.00307141	-0.00945509	-0.00457268	-0.0101824	-0.000969427	0.0304138	0.0125955	0.00588812	0.00804361	0.00986268	-0.00603257
b4267	0.0131314	-0.0012447	0.00516033	0.0155741	-0.00982701	-0.00876535	-0.0171472	-0.00056717	-0.00563922	0.00896625	-0.0146385	-0.0105938	-0.0035919	0.00297613	0.00281252	0.00626093	-0.00130259	0.00462337	-0.00127808	0.00293384	-0.0137773	0.00235459	0.0149016	-0.00390448	-0.0113754	0.00899426	-0.00107264	-0.0108294	-0.016579	-0.00944716	0.01435	-0.0111374	-0.00469038	-0.00820073	-0.00439707	-0.00141937	-0.00302371	-0.00763568	0.00485035	-0.00706169	-0.0017188	0.000398146	-0.00383958	0.0226551	-0.0081967	0.0017433	-0.003048	-0.00237918	-0.0103675	0.00224881	-0.00177886	-0.0144196	-0.0023376	-0.0121538	-0.0033767	-0.0171812	0.00712899	0.00533091	0.00442797	0.00150928	0.000759391	-0.00903694	0.00442728	0.0054406	0.00527673	-0.0344407	-0.00471818	-0.00251378	0.00251393	0.00619536	0.0125757	-0.00463735	-0.000350527	0.000930183	-0.00842798	0.0119417	-0.0205142	0.0040429	-0.0103664	-0.0157637	-0.0126142	-0.00384735	-0.0053772	0.0119279	0.00772809	0.00659118	-0.00763442	0.00216273	0.0269638	-0.00103133	-0.00127912	-0.00240965	-0.00802852	-0.00160504	0.00494668	0.00756037	-0.00524334	0.374542	-0.00604954	0.0018694	-0.0133198	-0.00114835	-0.0117997	-0.00317447	0.00106828	-0.00103457	-0.000840814	-0.0106974	0.00174026	0.00161727	0.00552139	0.0156957	-0.00320064	0.00280129	0.00463924	0.00298671	0.00648021	0.000269909	-0.00426904	-0.00221095	-0.00796581	0.00187587	-0.00275885	0.000916508	0.0160919	-0.00993254	-0.0114475	0.00331111	0.0107234	-0.0040715	-0.00374944	-0.00229574	0.0022013	-0.010945	0.0213329	-0.0123194	0.0066492	0.00162056	-0.00573673	-0.0155367	0.00599569	0.0260232	-0.0243253	-0.0194571	0.00580334	0.024705	-0.0309199	0.00539358	0.003339	-0.00153242	0.00658602	0.00890463	0.000876958	0.00324272	-0.00576549	-0.00679964	0.00372183	-0.00114566	0.0100765	-0.00207998	-0.000685943	0.00263177	0.00540292	-0.0183559	-0.0182582	0.0220777	-0.000635442	0.0108351	-0.00544936	-0.0100192	0.0087139	-0.000670208	-0.00730851	-0.00404226	0.0183777	0.0295778	-0.00831833	0.0213638	-0.0133777	0.00910546	-5.19348e-05
b4268	0.020838	0.00781356	-0.0123339	-0.00382808	-0.0113433	-0.00157971	0.0127188	0.022698	0.00171767	0.023364	-0.012379	0.0333975	-0.00546761	0.0065233	-0.0363296	-0.0187479	0.00607336	-0.00534842	0.00663924	-0.00892059	-0.00466849	0.0165893	0.00415774	0.00936054	-0.0123677	-0.00839937	0.00210881	0.00586435	-0.000340101	-0.00692138	-0.00244647	-0.00179577	-0.0157444	-0.01365	-0.00781801	0.00809236	0.0073663	0.0302216	-0.00357314	-0.00183327	-0.00991379	0.0046927	-0.0162184	-0.0404152	-0.00619355	-0.00605773	-0.00446909	0.011286	-0.0185978	-0.0150453	0.00486555	-0.00400854	0.00725609	-0.000524143	-0.00547649	-0.00538867	-0.0135507	0.00123433	-0.00583512	-0.0136228	0.0163238	0.00540488	-0.0015023	-0.00426294	0.00718109	0.00457834	-0.00505148	-0.000255127	0.00712126	-0.011123	0.00522152	0.00183577	-0.00222375	-0.0147326	0.0124857	0.00866292	-0.0279209	-0.0293817	-0.0302035	0.0121107	-0.000238839	-0.0037671	-0.0104058	0.0023423	-0.0142823	-0.0166993	0.00103249	0.015483	-0.0257992	0.00214223	-0.00637434	-0.00827715	0.0161658	-0.00080214	-0.0142841	-0.00582636	0.00317785	0.280419	0.00283077	-0.00939339	-0.000968989	-0.0130276	-0.00452904	0.00862425	-0.0133293	-0.000516676	0.00681197	0.0194473	-0.00361485	-0.00876317	-0.00230843	0.00606662	0.0012183	0.000838029	0.00944029	0.0108196	0.00259258	-0.00296861	-0.0100357	-0.0181268	-0.00530246	-0.0142512	0.00029048	0.00260575	-0.0107076	0.00836164	-0.0320096	-0.00725867	-0.0154818	0.000640013	0.015036	-0.0090438	-0.00712403	0.010579	0.0107167	0.00532747	0.0145336	0.0156576	0.0205328	-0.000412577	0.00303268	-0.00828805	0.00586426	-0.00391687	-0.0232731	-0.000162522	-0.0161587	-0.00332398	-0.00134302	0.00342019	0.000537397	-0.00712346	-0.00804754	0.0111764	0.00800191	0.00234102	0.00319718	0.0239208	0.00187969	0.0149257	-0.0217433	0.0055758	-0.00103865	-0.00413449	0.00246384	0.02006	0.000482711	-0.00637363	0.000942304	-0.0322723	-0.0124135	-0.000526218	-0.00631058	0.0145498	0.00375106	0.000643922	-0.0297641	0.00613114	0.0193471	0.0029763	0.00401221
b4269	-0.0161656	0.00395072	-0.0107163	-0.00484163	0.00143568	0.00350423	-0.0139323	-0.01678	-0.00287038	-0.00502033	-0.000777098	-0.00811118	-0.0177003	0.00379481	0.00131085	0.0156032	-0.00717354	0.00221009	0.00163168	-0.0079247	0.00219734	0.00462938	-0.00343451	-0.00698285	-0.000265883	0.00435315	0.00702016	-0.000354308	-0.0121203	-0.0106269	0.00231434	0.00242271	0.00276177	0.0119243	-0.00716494	0.0118094	0.00268908	0.0120174	0.0162066	0.00647195	-0.0113142	-0.00316989	-0.0141326	-0.0188716	0.00491868	-0.000565821	0.00514229	0.0031354	-0.0114052	-0.00115917	0.00318232	-0.00739255	-0.0107353	0.000986606	-0.014073	0.0144989	0.00190287	0.0225636	-0.00786452	0.0160773	0.00912314	0.00330145	0.10784	0.00381291	-0.00640766	0.00105234	-0.00636878	0.00560298	0.00985034	0.00285145	0.00558499	-0.0268008	-0.00630631	-0.0032101	0.00932704	-0.00938352	0.0146615	-0.00679554	0.00588208	-0.00449781	0.00826166	0.0115284	0.00708331	0.00562725	-0.00445523	-0.00575724	0.00221818	-0.011891	0.00440719	0.0325359	-0.0030827	-0.00110714	0.00451357	-0.0135108	0.00678288	-0.00726474	0.00933161	0.00938184	0.010083	-0.006607	-0.00443666	-0.00651147	-0.012095	0.00300204	0.017056	-0.00764909	0.0104315	0.00294096	-0.00182262	0.00278048	-0.00666519	0.016894	0.00165142	-0.00406785	0.0107916	-0.0238665	-0.0182808	-0.00670387	-0.00358337	0.00191353	0.000754169	-0.00565732	-0.014839	0.0112401	-0.000491161	-0.0128264	0.000601506	-0.00218666	0.00163052	-0.0118831	-0.00985893	0.00550254	-0.00605815	0.00926546	-0.0196359	-0.00334646	0.0122881	0.00648716	-0.00332499	0.00650157	-0.00310065	-0.00809085	-0.00888301	0.00211994	0.00839203	-0.00948623	0.00632653	-0.00314003	-0.0126258	-0.003965	0.0170679	-0.00827105	-0.00160022	-0.00230562	0.0174396	-0.00795977	-0.00766325	-0.00291261	-0.0005636	-0.0150736	-0.00785218	0.0105105	0.00958804	0.00949165	-0.0210951	-0.0158108	0.00569296	0.00916489	0.00976951	-0.00810326	-0.0179054	0.000524604	6.31026e-05	-0.00517501	-7.4019e-05	-0.00346146	0.00341785	0.0101372	0.000301294	-0.00765876	-0.00618305
b4271	0.0065044	8.52663e-05	0.00134085	0.00564731	0.000672211	0.00085022	-1.99804e-05	0.0136272	0.00982763	-0.0012937	0.0039155	0.015336	-0.0130673	-0.0157491	0.00670831	-0.00735418	0.00260507	0.00269502	0.00972219	-0.00688118	0.0106939	-0.0109274	-0.00574914	-0.0043226	0.00859732	-0.00344294	-0.010031	-0.0194041	0.0031511	0.00647879	-0.00464197	-0.0108705	0.00424902	-0.00328672	0.00220848	0.0143905	-0.0103345	0.0130256	-0.0143943	-0.000466832	0.00961672	-0.00662257	0.0274769	0.000202972	-0.00289042	0.0187626	0.00315774	0.00533621	-0.00897988	0.00883548	-0.0056563	0.000567429	-0.0136106	0.00298179	-0.00779671	0.0194262	0.00867926	0.00188533	0.0149554	-0.00703101	0.00529276	-0.00390095	0.0124896	-0.00601041	0.00664862	0.0042121	-0.0142866	0.00319166	0.0121875	0.00747977	0.00981385	0.0104894	0.0105416	0.000142565	-0.0128252	0.00320053	0.00119861	-0.0097501	0.00012021	-0.000732698	0.00177654	0.0103329	-0.00540814	-0.00718097	-0.00970172	-0.00375019	0.00954854	0.00199256	0.0144224	-0.0174674	-0.00528712	-0.00892508	-0.0109449	-0.0054522	-0.0118624	-0.0174154	0.00340847	0.0111977	-0.0122928	0.00489514	0.000349941	-0.0143304	-0.0152377	-0.0205942	0.00743569	0.00261528	-0.00207632	0.00980004	-0.00656992	0.0036767	0.00429524	-0.00849125	-0.00591712	-0.00019342	-0.0218896	0.00302368	-0.00117165	-0.0133703	0.0588758	0.0150334	-0.00386534	-0.0151453	-0.0054337	-0.0062013	-0.000752735	0.00192394	-0.000964865	0.00134538	-0.00452879	-0.00831441	-0.000751466	-0.000741984	-0.00825189	0.0239841	-0.0120829	0.0101096	-0.00813214	-0.0126164	-0.00461726	-0.00718614	-0.00408398	-0.00727346	-0.00200887	0.00876564	0.0136485	0.00845156	0.0097202	-0.00291564	0.00290496	-0.0122932	0.00802592	0.00659249	-0.0117831	0.000259193	-0.00691321	-0.00184518	-0.0357491	0.00635402	-0.00786261	-0.0217324	0.00750721	-0.00293206	0.0112093	0.00562232	-0.033099	-0.00290954	-0.00852244	0.0278841	-0.00458447	0.00744908	0.00333517	-0.0113162	-0.0226842	0.0048293	-0.00327416	0.00433876	0.0128637	-0.00726168	-0.000874004	0.000244098	0.0171502
b4277	-0.0283346	0.00049944	-0.0144854	0.019139	0.0142711	0.0115589	0.0044646	-0.00924372	-0.0142132	-0.0036487	-0.00785792	-0.00393512	0.0143656	0.00110672	-0.0120459	-0.00513868	0.0104594	-0.0140849	-0.00517053	-0.00920141	-0.011902	0.00265626	0.00606503	0.0018003	-0.0162128	0.0123918	0.0077752	-0.0027863	-0.0176474	0.0119262	-0.00065642	0.00447581	0.00536503	0.00693822	-0.00286364	0.00624069	0.000764626	0.0245651	0.00300519	0.00701459	-0.00909878	-0.0125443	0.00970584	-0.0333383	-0.00528041	0.00898934	-0.00347362	0.0222228	-0.00391636	0.000228824	0.0160688	-0.0073338	-0.019314	-0.00317883	-0.00365451	-0.0150852	-0.00212596	0.0175628	-0.00129463	-0.00527112	0.00516411	-0.00188397	0.0121073	-0.00043647	0.00203283	-0.0187763	0.0135519	-0.00273816	-0.019402	-0.00759274	0.00239277	-0.00512219	-0.00174666	0.037679	-0.00331127	-0.0176471	-0.0067944	-0.0163967	0.0121325	0.0121692	-0.0128609	-0.00913824	0.00716893	0.025523	-0.00732981	0.0228344	0.00260398	-0.01019	0.00756773	-0.000877378	-0.00454374	-0.00141993	-0.00680273	0.000338488	0.00878938	-0.0129162	0.0134821	0.00813035	0.00330802	-0.0364563	0.0337128	0.00303716	0.00290123	-0.00185171	-0.0150782	-0.00559864	-0.0115597	0.0323981	0.00233053	-0.00904723	-0.0493019	-0.0063091	-0.00858276	-0.00783185	-0.00203424	0.00897411	-0.000204377	0.0113639	-0.0104428	0.0165342	-0.0103896	-0.00600292	-0.0034371	-0.0191223	0.0039198	0.001198	0.000767086	0.00158059	-0.00480475	-0.00796784	-0.00238035	0.00545593	0.00695723	-0.0128093	0.0134208	0.00357716	-0.00696499	0.0553962	-0.00563206	0.00249118	0.00164074	-0.00199517	-0.00526997	0.018637	0.0201775	-0.0081633	-0.0225831	0.00849909	0.0242676	0.00197891	0.00184366	-0.00946708	-0.00714135	0.000986187	0.00106364	-0.0136567	-0.00275469	-0.0122302	-0.00563235	-0.0120869	-0.0117204	0.0168016	-0.0034386	0.0135141	-0.0060706	-0.00545103	-0.00148965	0.00424968	-0.00703192	0.0455171	-0.0115183	-0.00557555	-0.00893366	0.00382544	0.00560899	-0.00230982	0.00059332	-0.00917557	0.0113441	-0.00580402	0.00916334
b4279	0.0133928	-0.00459314	0.0113436	-0.00490788	0.00751206	-0.000526249	-0.00934981	-0.00327296	0.0046898	0.00532807	0.00654747	0.117713	-0.00352831	-0.00614085	0.00867023	-0.00118261	-0.0239292	-0.0097122	0.0180977	0.00757048	-0.00851319	0.0204487	-0.010506	0.000900437	-0.00810711	-0.0163928	-0.00755734	0.00464678	-0.0112924	0.00384848	-0.00236583	-0.0235869	-0.000210022	0.000747588	-0.0063887	0.0018799	-0.013014	-0.00860212	0.00337651	0.000174483	-0.00338574	-0.0202318	0.00791593	-0.0249866	-0.0014017	0.0137091	-0.00313014	0.00156738	-0.00472251	0.00436691	-0.0118537	0.00544766	0.0169689	0.0188303	0.0193569	0.000363556	-0.000192385	0.0104766	0.0208949	0.0226096	0.0102139	-0.00558228	-0.00185262	0.00536735	-0.00188662	0.00277998	0.00219972	0.00579786	-0.00350429	0.00392282	0.00231682	-0.00642459	-0.0119711	-0.00796567	0.0189735	-0.0189743	-0.00241477	-0.00284856	0.00878238	0.00638838	-0.00235922	0.00235475	-0.00470284	-0.00434518	0.0105999	0.0164953	-0.00843545	-0.00381564	-0.00277575	-0.000816349	0.0050656	-0.00496505	0.00693503	-0.00174251	0.0102316	-0.00714931	0.00460323	0.0164209	-0.000393778	0.00470809	0.000723164	-0.0105391	-0.00706947	0.00799954	-0.00526311	0.00799095	0.00867495	-0.0233533	0.00573438	-0.0111645	0.0245123	0.00926729	-0.00830717	-0.00268468	-0.00918193	0.0132332	-0.00382987	0.0158566	0.00775954	-0.0154436	0.00130143	-0.0230886	0.00589778	0.0033907	0.00831735	0.0153323	0.00256842	-0.00921069	-0.0145511	0.00109603	0.00152016	-0.00325724	-0.0263327	0.00525077	0.0221235	-0.00638071	-0.0111937	-0.00751953	-0.00805903	0.0100242	-0.0108158	-0.0189217	0.00944981	0.022807	-0.00527838	-0.0153878	0.00118784	-0.00642578	-0.00933237	-0.00650356	-0.0180498	-0.00295859	0.0125324	-0.00548124	0.0215349	-0.00261353	-0.0121174	-0.00351055	-0.00842395	0.00555081	0.0114778	-0.0189413	0.0133222	0.0209584	-0.0129904	-0.00150675	0.00204081	0.0073549	-0.013169	-0.0150824	0.0439841	-0.00866058	0.0363297	-0.0017323	0.00633312	0.00372286	-0.0363884	0.00733603	-0.00871056	0.000510963	0.00575094
b4280	0.00989281	-0.00321743	0.00150937	-0.0131051	0.0073232	0.00675246	0.00589349	0.0247715	-0.0133334	0.00720714	-0.00812648	0.0910436	-0.0262482	-0.00548386	-9.96457e-05	-0.0116152	-0.00385037	-0.010423	0.0246241	0.0181103	-0.0197625	0.0134547	0.00360003	0.00603919	0.00237544	-0.00353221	-0.00839712	-0.00683149	-0.000385785	-0.0058988	0.0115764	-0.0289634	-0.0183663	-0.00877947	-0.000900317	-0.00131025	-0.01091	-0.0140303	-0.0008754	-0.00402865	-0.00586321	-0.0271068	0.0064998	0.00178379	0.00915821	-0.0101219	0.00414893	0.0163669	-0.00245824	0.0172652	-0.00796737	0.00722528	-0.0142375	0.0117281	0.000268133	0.0156404	-0.00527271	-0.000974687	0.0169962	0.0114985	0.0137973	0.00700664	0.00037761	0.00678354	-0.00116305	-0.024339	0.00664414	-0.00389419	0.00689555	0.00605808	-0.00994805	-0.00396665	0.000191413	-0.0231579	0.00316711	-0.0145036	0.0092696	-0.0122521	0.000312646	0.00629269	0.00725168	-0.000351825	0.0117011	0.011087	0.0144575	0.00377549	0.00628599	-0.00642145	-0.0174415	0.00259546	0.0221805	-0.00108828	0.0228204	-0.00395919	0.00890979	-0.00209053	0.012474	0.00892412	-0.00113878	-0.0187387	0.00107067	-0.00925356	-0.000651246	-0.00422474	0.00328829	0.00718242	-0.00626088	0.00331126	0.00456074	0.0034798	0.00334735	0.0175653	-0.0113615	-0.0149702	0.0127394	0.00370627	0.020473	0.0133938	-0.00971027	-0.00440659	-0.00295735	-0.0181935	0.00796605	-0.0119886	-0.0115859	-0.0045424	-0.0242116	-0.00946855	-0.00730947	0.00148938	-0.000575799	0.0160173	-0.0131498	-0.00485818	0.00285836	-0.0147569	0.00910824	0.00193835	0.00263384	-0.00812149	7.16976e-05	0.0100163	0.00697873	0.0113053	0.00515684	0.00811763	-0.00101188	-0.0134953	-0.00299329	-0.00951292	0.00740388	0.0187485	-0.00513934	0.00798783	0.00862873	0.00269661	0.00617641	-0.0164064	-0.00315817	-0.00454134	-0.0061467	-0.0078813	-0.0042033	0.0251105	-0.0209727	-0.00184027	-0.00404983	0.00125456	0.00559056	-0.000935669	0.0378015	0.00114869	0.0175582	-0.00801575	-0.000488356	-0.0124001	-0.00975909	0.00704127	0.0113859	0.0341598	-0.00240247
b4281	-0.00541864	-0.00120107	0.00463359	0.00240239	0.0155429	-0.0141475	0.0140114	-0.00896491	0.0159559	-0.00185988	0.0154719	-0.0133894	0.00135864	-0.000846754	-0.00960637	-0.0103303	-0.007714	0.0114323	-0.00792721	0.00856041	0.00915371	0.0284243	-0.00504519	-0.00696042	-0.0255303	-0.000828665	-0.00596006	0.00650698	0.0160971	-0.0134078	-0.000669843	0.00836925	0.00880874	-0.0044176	0.0224181	-0.00394862	-0.00471979	-0.0261286	0.00400232	0.0107457	0.010885	0.0130481	0.00729527	0.0189825	0.00346666	0.00798174	-0.0343303	-0.0043574	-0.0117937	-0.0142419	-0.00285361	0.0144044	-0.0100467	-0.0211494	-0.0205355	0.0216238	0.0505658	-0.00691788	-0.00868342	-0.00726716	0.0032966	0.00853306	0.00488549	-0.0227958	0.0095536	-0.0215163	-0.00331128	-0.0170597	-0.0170868	0.00509501	-0.00456732	0.00362487	0.0228748	0.00731022	-0.0122279	0.00372051	0.00737891	0.032473	0.000451713	0.00227281	0.00967109	-0.00602251	-0.00818561	-0.0236467	-0.0102585	-0.006815	-0.011529	0.0151417	0.0148176	-0.00188534	-0.0151188	0.00326491	0.00157905	-0.0161256	0.0181231	0.0193686	-0.00831037	0.013839	0.00455181	0.00420147	-0.00122795	-0.0028088	0.00507344	0.00639734	-0.00818193	-0.000153671	0.00294756	0.00266306	0.0138175	0.00861152	-0.00233997	0.0086571	0.0110059	-0.0256361	-0.0389545	-0.00314805	-0.0203912	0.0135861	-0.0213513	-0.00245641	-0.0138667	-0.0300589	-0.0195792	0.0122226	-0.021157	-0.00911903	-0.00632856	-0.0438169	-9.97198e-05	0.00181352	-0.00895203	0.00891811	-0.0181817	-0.0061145	-0.0380828	-0.0061788	0.000857304	-0.000207809	-0.0202879	0.0170719	-0.00113177	-0.0286698	0.00748123	-0.0120237	-0.0556961	0.000684787	-0.00580158	-0.0159581	0.00267596	0.00242238	-0.0608767	0.0113737	-0.00775205	0.00649672	0.000324953	0.011499	-0.000629626	0.00198945	-0.0088105	0.0134239	0.0169062	-0.00534499	0.0022378	0.00382807	-0.00493587	0.00194915	0.00289621	0.0106587	-0.0129197	-0.000728346	0.0564366	0.00653046	-0.0134033	0.0146531	0.018406	0.0189086	-0.00215501	0.000596676	0.016281	-0.0129114	0.00184013
b4282	0.0143949	-0.00845153	0.00358866	-0.00218794	0.021478	0.00259265	0.00565548	-0.0155154	-0.0268631	-0.00274562	0.00900049	0.000532657	-0.0145224	-0.00657774	0.0230241	-0.00700244	0.00841912	-0.0208048	0.0189138	-0.00954839	0.00395506	-0.000785819	0.0151572	-0.0107592	-0.00901362	0.0035657	-0.00148982	0.0242005	-0.0165686	0.0139703	0.00274531	0.0143596	0.0164992	-0.00342429	-0.0153123	-0.0113008	-0.00738787	-0.0174831	-0.00334181	0.0429445	-0.012341	0.0120169	-0.00411324	-0.00141699	0.0442267	-0.00875706	0.00730951	-0.0166546	-0.000404536	0.0223069	-0.0201901	0.00962686	0.00667239	0.0119441	-0.0138079	-0.00103014	-0.00218306	-0.0192231	-0.00923296	0.00221493	0.0055291	-0.00786524	-0.00576627	-0.00195604	0.000411786	-0.00156169	0.0204112	0.0175496	-0.011636	0.0129148	0.019609	-0.0160987	-0.0247108	-0.00226293	0.000576767	-0.0149669	0.00170762	0.0167531	-0.0305065	0.0343528	0.00649957	-0.00557632	0.0104438	0.0119381	-0.0145832	0.000640891	0.0188722	-0.0124092	-0.0272826	-0.00705922	0.00376886	-0.0025279	0.020195	-8.51778e-05	-0.00414103	0.0156778	0.0112865	0.00147064	0.0111982	-0.0043328	-0.000255597	0.0169329	-0.00620986	0.0015712	-0.0279802	-0.00374902	0.0224355	0.0119575	-0.00161411	-0.00452575	-0.00561839	0.00722029	-0.0168201	0.0157847	-0.0107704	-0.00646113	-0.00807927	0.000183615	0.0168774	0.000869858	-0.00407056	-0.00269399	0.017713	0.00905275	-0.00799413	-0.00996032	-0.0275114	8.60545e-05	0.00233666	-0.0239983	-0.0116636	-0.00200442	-0.0144408	0.0078015	0.00754601	-0.0113599	0.0280887	-0.0192714	-0.00941827	-0.00667672	0.0165874	0.0141513	0.0182788	0.0228508	-0.000369832	-0.00244805	0.00535315	-0.00258956	-0.00269893	0.0130187	-0.012875	0.00793873	0.000226828	-0.0133729	-0.0122152	-0.00693003	-0.00762646	-0.00604677	-0.00563748	0.0261846	0.0155777	0.0105857	-0.0231717	-0.0200084	-0.0241705	-0.00815762	0.0259694	-0.00125243	0.000472609	-0.00342434	-0.0258447	-0.0028998	0.0110567	-0.0432187	-0.0106513	-0.00718015	0.0167077	0.00617896	-0.0329131	0.0176774	-0.00666851
b4286	-0.000183326	0.00776955	-0.00213547	0.0124039	-0.0392268	-0.019949	-0.00109736	0.0084524	0.0141151	0.000401181	-0.00275738	0.0118018	-0.015203	0.00690086	-0.00675938	-0.00141645	-0.0073346	-0.011195	0.00984438	-0.00845966	-0.0215133	-0.0144658	-0.0278403	-0.0320234	0.0216667	-0.0012275	-0.000439525	0.0173143	-0.00890324	0.00923639	-0.0157016	-0.0143705	-0.00380703	0.00724911	0.00038856	-0.00472206	-0.000783118	0.0103781	0.0196509	0.00401729	0.00960893	-0.00438556	0.00163367	0.00577454	0.0123747	-0.0139271	0.0183776	-0.00550337	-0.00712415	0.0179384	-0.00481328	-0.00766466	-0.000416533	-0.00808724	-0.00901046	0.00824344	0.00780829	0.00499521	0.0182724	-0.0039254	0.0143322	0.0037685	-0.00650188	-0.00759364	-0.0133499	0.00068338	-0.0045499	-0.00874211	0.00976012	-0.00595384	-0.00625364	-0.00872838	0.00612281	0.00616778	0.000173685	-0.0164908	-0.000403681	-0.0135328	0.0127689	-0.0308304	0.00465889	-0.00623978	-0.00793298	0.00229671	0.0103538	0.0115357	-0.00444966	0.00346132	-0.00228626	0.00611527	-0.00211378	-0.0100569	0.0178952	-0.00535753	0.0174231	-0.013839	-0.00353699	-0.00110784	-0.0014152	-0.0364705	0.00580249	-0.0134549	0.00884307	0.00933188	-0.00777599	-0.00854992	-0.00802929	0.00399869	-0.00732495	-0.00573571	-0.00383758	-0.0093556	0.0106684	0.00638067	-0.0127726	-0.0182448	-0.00725407	-0.0125447	-0.00626229	-0.00404085	-0.00061898	-0.0211698	0.00349245	0.00236341	-0.00468163	0.00856491	-0.00900532	-0.0113135	-0.00407658	-0.0476825	-0.00440307	0.00403745	-0.0215717	0.0112916	0.00972631	0.0304349	-0.00239141	0.00841693	-0.0240414	0.0169459	0.00410583	-0.0192019	-0.0290065	-0.0132737	-0.0465595	-0.00406234	-0.00177346	-0.00478287	0.025507	-0.0130971	-0.0159208	0.000865952	0.004274	-0.0246316	0.0142429	0.000400117	0.00720497	0.0110376	-0.00653646	0.0258279	-0.0140501	-0.00604581	0.00592499	-0.00675468	-0.000668968	0.0357468	0.0186605	0.00927172	0.000796677	-0.0121794	-0.0180794	0.00817258	-0.0396255	0.00822754	-0.0197451	0.00897233	-0.0079122	-0.0594388	0.0208664	-0.00369679	-0.0011061
b4287	-0.0166882	0.00167598	-0.0104915	-0.002019	0.00357609	-0.000161501	-0.00516438	0.0159401	0.0103862	0.0066862	0.0116653	0.00825722	0.014452	0.00656082	-0.00733278	-0.00271625	-4.27123e-05	-0.00110321	0.00679329	-0.0241917	0.00113248	-0.00769151	-0.027528	0.0281662	0.0135427	0.00122364	-0.0193892	-0.00845749	1.42191e-05	-0.00261299	-0.00591048	-0.0134225	0.00881889	-0.000270987	-0.00417157	-0.0104377	-0.00789026	0.00517486	-0.00358712	0.00311894	-0.00563582	0.0110024	0.00141195	0.0013287	0.0234907	-0.00752864	-0.00292885	-0.00293295	0.00644031	-0.0148967	0.0021543	0.000620694	-0.0140414	-0.00323667	-0.00621503	0.00810502	-0.0043269	0.00473286	-0.00414459	0.00407282	-0.0228398	-0.0182986	-0.00136276	0.00255979	0.00902869	-0.00630066	0.00959832	0.00362364	0.00762806	-0.00435147	-0.000574852	-0.00623361	-0.00744257	0.02203	0.00242769	-0.0141772	0.000143263	0.00243799	0.00389864	0.000785629	0.013724	-0.00425296	0.00750934	0.222936	-0.0226892	-0.00467054	0.0019653	-0.0100127	0.00984413	-0.000220249	-0.00304527	-0.00644688	0.0241855	0.00292464	0.0130446	-0.00458547	0.00178352	-0.0083509	0.0086656	-0.0111682	0.022616	-0.00805328	0.00541194	0.00601875	-0.000618881	0.00245025	-0.00696813	-0.00228396	0.00639914	-6.35793e-05	0.0100155	-0.0127414	-0.0127017	-0.00220951	-3.09373e-05	0.00736743	-0.00665692	0.00267334	0.00161257	-0.0169804	0.00407015	-0.0260379	-0.00617974	-0.00292511	-0.00651044	0.00122379	-0.0122545	0.0142148	-0.0111702	0.00315607	0.00233593	0.0138257	-0.0186599	0.0103188	-0.0162337	-0.00441614	-0.00467115	0.0228329	0.00365531	-0.00507127	-0.0185607	0.00523825	0.00713348	-0.00492601	0.001721	0.00318857	-0.00274019	-0.00828027	0.000910447	-0.00441808	-0.00573005	0.00210199	0.000291301	-0.00535892	0.00508161	-0.00656929	0.00860843	-0.00681819	-0.00621393	0.00165777	-0.00825053	-0.00665638	-0.00308496	0.0096267	-0.00528995	-0.00550662	-0.00887044	-0.000389623	-0.0089724	-0.00919517	-0.00506583	0.00429713	-0.00717677	-0.00324614	-0.00821905	-0.0217298	0.000461963	-0.0211723	-0.00369283	0.00577958	0.00106905
b4288	0.00281309	-0.00623976	-0.00674484	0.0102371	0.00723804	-0.00170008	-0.00389816	-0.00289018	-0.00345448	-0.00880162	0.0177957	-0.00395365	-0.000699574	-0.000399636	0.00107349	-0.00393738	0.0110474	-0.00861547	0.0195385	-0.0105782	-0.00472295	0.0221178	-0.0199569	0.012075	-0.00831887	-0.00873359	-0.0111528	0.00633091	0.00467173	0.000682563	0.00917687	-0.00123553	-0.00344534	-0.00452799	-0.00730225	-0.0149273	0.0124189	-6.8755e-05	-0.0108581	0.00332944	0.00167723	0.00101994	0.00824957	-0.0196269	0.0337454	0.00731302	-0.0152416	-0.00870806	0.00648846	0.00159452	0.0118367	0.011945	-0.00295998	-0.00365939	0.00187402	-0.00627256	-0.00583833	-0.00272395	0.00186482	-0.00293166	0.00349345	-0.014969	0.00142253	-0.00974406	0.002876	-0.00244301	-0.00233915	0.00262205	-0.00849025	-0.00351268	0.00589124	-0.00176894	0.0140207	-0.00264005	-0.00993766	-0.00646954	-0.000477445	0.0123856	-0.00802196	-0.00318393	-0.000986353	-0.0173446	-0.00117339	0.234588	-0.0107167	-0.0143246	-0.0112191	-0.00836838	0.00664479	0.00162255	-0.0034038	-0.00746147	0.0168051	0.00249689	-0.00431455	-0.00241505	-0.0057098	-0.0112323	-0.00643322	0.00539034	0.00414381	0.00583628	0.0053193	-0.00488856	0.0165284	-0.00475642	0.0119189	-0.0129908	0.00529241	-0.000370559	-0.0181814	-0.00501723	-0.0135606	-0.0151418	0.00429373	0.00475166	-0.0227523	-0.00502211	-0.0207927	-0.000236627	-0.000720287	-0.0150358	0.000333285	-0.0152782	-0.000817373	-0.00237536	-0.00882478	0.0177527	0.00139663	0.00607472	6.93108e-05	0.011523	-0.0231857	0.00937056	-0.0080555	0.0148601	0.00175146	0.0142972	-0.00988187	-0.0113451	-0.00434515	0.000904981	-0.00621982	-0.0120528	0.00938093	0.00422601	-0.016754	-0.00370673	0.00434229	-0.00334315	0.0134997	9.70742e-05	0.00596386	5.76896e-05	-0.00596795	-0.00439228	-0.000760469	-0.00403694	-0.00607178	0.00299254	-0.00161065	0.00327423	0.00116949	-0.0171266	-0.00280151	0.00227307	0.0148099	0.00967155	0.00233161	-0.00117039	0.0102297	-0.00857343	0.00244981	-0.0173071	0.00951843	-0.00351457	0.00266416	-0.00660565	0.0101141	0.017191	-0.0011528
b4289	-0.00511469	-0.0145163	0.00263381	6.60101e-05	-0.00444798	-0.00101219	-0.014705	0.00309681	-0.00264291	0.0105022	0.0168355	0.00552367	6.14163e-05	-0.00317281	0.0196823	0.0052334	-0.00982023	-0.00432031	-0.0110066	0.00408043	0.0167464	0.00109904	-0.051491	0.00272397	0.00634095	-0.0168703	0.000678109	-0.00147297	-0.00151432	-0.00141517	0.000237914	0.00191482	-0.00260051	-0.00115393	0.00509727	-0.00684204	-0.00237342	-0.00471411	-0.0162706	-0.00725664	-0.00760377	0.0186524	0.00243137	0.00861443	0.0190312	0.00654342	0.0164581	0.0111604	-0.0127452	0.00156144	0.0101053	0.00322529	0.000695045	-0.0067817	0.0159947	-0.00984182	-0.00564519	-0.00462545	0.0130706	-0.00385318	-0.0134295	-0.0087485	0.0058972	0.00171391	0.00281916	0.0028845	-0.00150769	-0.0138338	-0.0016183	0.0026986	0.00910814	-0.00471036	0.036637	0.0168607	0.0115289	-0.0137839	0.00387203	-0.00502	-0.000179131	-0.00545289	0.00335754	0.000885425	0.00388764	0.288362	-0.00965673	-0.00615936	0.0149676	-0.00151548	-0.00443098	0.00118883	-0.00144914	-0.00918744	0.00228756	0.00547051	0.00733486	-0.0121369	0.0154504	-0.00251781	-0.0117238	-0.0108062	-0.0138432	0.00239985	-0.00643	-0.00499401	0.0177532	-0.00899541	0.00845243	0.0101462	-0.000181881	-0.00478848	-0.011247	0.00910881	-0.00539688	-0.022147	0.00253455	-0.00440215	-0.00270995	-0.000837433	-0.0106108	0.00633901	-4.61966e-05	-0.00544863	-0.00310634	-0.00362348	-0.00394279	-0.012501	-0.0160448	-0.00301514	-0.00390439	0.00188584	-0.0245133	0.00085821	-0.00446164	0.00343401	-0.00160968	-0.0167204	-0.000350115	0.0192727	-0.0095446	-0.00738006	-0.0122797	0.0130803	0.00455709	-0.0164982	0.0198107	-0.00363233	0.0128233	0.00773516	-0.00453064	0.0133148	-0.00398204	0.0014468	0.000785727	0.00358336	0.000392181	-0.012435	-0.00697678	0.000415571	-0.005174	-0.0098343	0.000140342	-0.0109969	0.00646501	-0.00693007	0.00115661	-0.0168066	0.00265429	0.00584935	-0.00119266	-0.0018626	-0.00490995	0.0106564	-0.00250886	0.00799268	0.00286976	-0.000462071	0.00326014	-0.00399994	-0.0142451	-0.000490943	0.00392411
b4290	-0.00230402	-0.0070927	-0.00714398	0.00168385	-0.000679621	-0.00685707	0.00148135	0.000359482	0.00298427	-0.00304878	0.0251241	-0.0020199	0.0260376	0.0024364	-0.00910272	-0.00515338	-0.0102053	0.00296223	0.0127037	-0.00173024	0.00243759	0.00558649	-0.0637565	0.0214167	-0.0120664	0.00383796	-0.0198033	0.00113759	0.000325068	0.00584086	-0.0103619	-0.00377333	-0.00167775	-0.00804414	-0.00912604	-0.0130631	0.00822309	-0.00029125	0.00930139	-5.07318e-05	-0.000516965	-0.000156028	-0.0018039	0.000800493	0.0287336	-0.00671866	0.0176697	-0.0145698	0.00384493	-0.00124808	-0.00638	-0.00771025	0.000239299	0.00468547	-0.0109824	0.0111969	-0.0174092	-0.00926948	0.00657263	0.00618663	0.00340577	-0.0081719	-0.00062107	0.013306	-0.00948297	-0.00740154	0.00367436	0.00540244	0.0091902	0.00397525	-0.00817703	-0.00868789	-0.00193279	0.00718107	-0.00113985	0.00567084	0.00279531	-0.0247525	-0.00383167	-0.00613632	0.00947894	-0.0131695	0.00148917	0.297103	-0.00390804	-0.00725518	-0.00152452	-0.00077283	0.00915924	-0.00837182	-1.41611e-05	-0.00485537	0.0047697	-0.00238265	0.00516215	-0.00380771	0.00744541	0.0195268	-0.00510624	0.0148492	0.00130984	-0.0098214	0.0040418	-0.00170708	-0.00209248	-0.00830742	0.0032713	0.00640794	0.00642503	-0.000372857	-0.0125774	-0.014537	-0.000886121	-0.0174641	-0.0126154	0.00235622	-0.00681301	0.0169201	-0.0128062	-0.0121127	0.00214885	-0.00637392	0.00518844	0.00456167	-0.00358823	-0.00746886	-0.0097178	0.000609517	-0.00885747	-0.000637087	-0.000378265	0.00250609	-0.0195286	0.0122561	-0.00806632	0.00158762	-0.00330756	0.0143265	0.000171092	0.00158679	-0.00885505	0.00537394	0.00463788	-0.00941672	0.0246411	-0.0102555	0.0117358	-0.00403027	1.48921e-05	0.00685238	0.00766818	0.018383	0.00914178	0.00251986	0.00424105	-0.0104841	-0.0174857	0.000237325	-0.00222121	0.00787066	-0.00461749	-0.00869866	0.00036126	0.000557672	-0.00958036	-0.00230614	-0.00948179	-0.00678961	0.0102522	0.00439208	-0.00391329	-0.0119244	-0.00645527	0.0131811	-0.00734016	-0.00965733	-0.0158656	-0.00633026	0.00567333	-0.00348717	-0.000355777
b4291	0.000157596	0.00495224	0.00774861	0.00557809	0.026621	-0.0089026	0.00248916	-0.0147444	0.00532075	0.000274683	0.0427065	-0.000913008	0.0314221	0.0066348	-0.00739995	0.00197083	0.00555985	-0.000592628	0.0116934	0.00516624	0.013138	-0.00110073	-0.0625542	0.0287702	-0.00868231	-0.00438283	-0.0290889	-0.0102954	-0.0034879	-0.000295993	-0.0183926	-0.00395552	0.0193523	-0.0166906	0.00378555	-0.00916813	0.000939181	0.013174	0.00214897	-0.0061379	0.00413041	2.16216e-05	-0.0131752	0.00349739	-0.0326929	-0.0138383	0.00800389	0.00385645	0.00822903	0.0127986	0.00209554	-0.00911666	0.0043349	0.000684961	0.0046563	0.00625301	-0.019355	-0.0094429	-0.00787143	0.00734207	0.00534584	-0.00625804	0.00882989	0.0269515	-0.0212928	0.00880332	0.00322249	0.010665	-0.00269062	0.0151872	-0.0059385	0.0511176	0.0423776	-0.0034235	0.0147558	0.0239937	-0.00695749	-0.0116772	-0.00515472	-0.000974892	0.00533695	-3.73157e-05	-0.0133661	0.353165	-0.00697885	-0.0136075	-0.0007789	-0.0114969	-0.000966655	-0.0137761	0.00381788	-0.00982158	0.0078325	-0.000416821	-0.00741739	-0.00438009	-0.00751207	0.00651344	8.11041e-05	0.0132678	-0.00675073	-0.00470517	-0.00765942	-0.00718916	-0.00807291	0.00110401	0.00379103	0.0107851	0.00152863	-0.00129107	-0.000111884	-0.00342032	0.00185138	-0.0220055	-0.00157445	0.00898227	-0.00624608	0.0228951	-0.0130441	-0.020698	0.00449736	0.00770148	-0.00100207	0.00193975	0.0050793	-0.00604155	-0.000220651	0.0159968	-0.000542907	-0.0018661	0.00224737	-0.00204226	-0.0107408	0.0248202	-0.00440746	-0.0037523	-0.0122734	-0.00381517	0.00620972	-0.0056132	-0.0136189	-0.000558967	0.010257	-0.0072602	0.0462259	-0.0121765	0.00694963	0.00857251	-0.00462155	-0.00359567	0.014472	0.00687806	0.0161039	-0.00730357	0.0105134	-0.0118888	0.000979179	-0.00528079	-8.59421e-05	-0.00421052	-0.0097087	0.000899594	0.0214359	0.00218042	-0.00800376	0.0163093	0.00999713	-0.0209637	0.0167764	-0.00303964	0.011844	-0.0229842	-0.00992616	0.00878385	-0.00567116	0.000764831	-0.0032803	-0.00557824	0.00105459	0.00162268	-0.00591916
b4292	0.00239907	0.0112234	-0.00682427	0.00688019	-0.00712909	-0.00483143	0.00669414	-0.0144888	0.000710811	-0.0133029	0.0897735	-0.0158905	-0.00573476	-0.00237515	0.00105284	0.00805528	0.00185801	-0.00190913	-0.000540169	-0.00870943	-0.000866497	0.0190545	-0.00202481	-0.00449721	0.00259737	0.00591203	-0.0015612	-0.00175004	-0.00030868	-0.00823392	-0.00926174	0.00478006	0.0106418	-0.00281202	-0.00655495	-0.00516388	7.82408e-05	0.0031073	-0.00934496	0.0248584	0.000932539	-0.0225618	-0.00262338	-0.0106615	0.000391422	-0.0159798	0.00612293	0.00141888	-0.0111199	0.0304912	-0.00470196	-0.00674191	0.00873273	-0.00759605	-0.00433988	-0.0109793	-0.020007	-0.00802513	0.00605404	-0.00241229	-0.00186847	0.0008405	0.0172329	0.0746798	0.00875035	-0.00770393	-0.00627754	0.00291424	-0.00180545	-0.00654421	-0.0130562	0.0879561	0.0297151	-0.00385875	-0.00206016	-0.00895914	-0.00543271	-0.012313	-0.00018218	0.000983033	-0.00185218	0.00853222	-0.00693153	0.031534	0.0118692	-0.0222253	-0.00193467	-0.0107653	-0.000160716	-0.00436605	-0.00689922	0.0027726	0.0155745	-0.0191427	-0.00815192	0.0105779	0.000596189	0.00505214	0.00814844	-0.0150453	0.010893	0.010302	-0.00919251	0.00562116	0.00291653	-0.00106452	-0.00409244	0.00137089	-0.00507633	0.0146122	-0.0210461	-0.0175481	-0.00938379	-0.021713	0.0241607	-0.00442031	0.012912	0.0100589	0.00697531	-0.0222827	0.0047227	-0.00350232	-0.000900739	-0.00238703	-0.0071619	0.00743959	-0.00417663	0.002528	0.00198557	-0.00232002	-0.00515657	-0.00885085	0.0227249	-0.0147609	0.0111863	-0.0197231	0.00111438	-0.0348827	0.00313918	0.0193529	0.00597026	0.0108994	0.00159979	-0.00562077	0.0092986	0.0209206	-0.0132681	0.000839681	0.00776214	0.000528247	0.0287806	-0.00885051	-0.012837	0.00992106	-0.00889105	-0.0103028	0.0158098	0.000384559	-0.00337395	0.00217889	-0.00574943	-0.00165914	0.00533482	-0.0185692	-0.00589788	0.00543185	0.00293245	0.0023141	0.0032337	-0.00847818	0.00539481	-0.022562	0.00898707	0.0209625	0.00294224	0.00487989	0.00606021	-0.029801	-0.0079209	-0.00478755	-0.00867738
b4293	-0.00128182	0.00519915	-0.00773566	0.00349609	-0.000431475	-0.00561023	0.00215273	-0.012776	0.0178826	0.00673246	0.0679975	-0.00730941	-0.00666754	-0.0125868	0.00713788	-0.00843809	0.00856354	-0.00298467	0.00138741	-0.0162475	-0.000873095	-0.00259671	0.0188073	0.00305525	0.0115194	-0.00206945	0.0045468	-0.00293096	-0.00744647	-0.0115177	-0.0187688	-0.0134997	0.00590003	-0.00401753	-0.0102867	-0.000334458	0.00998513	-0.00719157	0.00277989	0.0121168	0.00906608	-0.00934797	-0.00305873	-0.00434016	0.00157403	0.00233418	1.33858e-05	0.00629054	-0.00559928	0.0126614	-0.011949	0.00520418	0.00640056	-0.00366639	-0.00305947	-0.00673698	-0.0151107	-0.00380549	-0.00372721	-0.00117713	-0.00531495	-0.00986852	0.00324169	0.165348	-0.00887878	-0.00649207	-0.00177068	0.00231846	0.00753404	-0.00482085	0.0038231	0.0626372	-0.0360755	-0.00290343	6.65911e-06	-0.0015996	-0.00597361	-0.00537247	-0.00114194	0.0151093	0.00334895	0.00692652	-0.00551417	0.0262911	0.0217446	-0.00837351	-0.0024848	-0.017766	0.00352829	-0.0102015	-0.00413022	-0.00295559	0.0136739	-0.0102776	-0.0246466	0.00245826	-0.00862634	0.000442646	0.0155139	0.0085507	0.0154236	0.00203034	-0.00583077	-0.00659657	0.0073681	-0.00301708	0.00211552	0.0128399	-0.00407697	0.0065294	-0.0107983	-0.0167536	-0.0144262	-0.0169342	0.0124473	0.00411418	0.017185	0.000244605	-0.0067784	-0.0144776	0.0113532	-0.0066863	0.00811058	0.00457285	-0.015294	0.00849013	-0.00645912	0.02025	-0.00321437	-0.0203132	-0.00539774	0.00177341	0.0490903	-0.00354477	0.001911	0.0059193	-0.00216288	-0.0210274	-0.0100509	0.00674127	-0.00569684	0.00679134	-0.00813416	-0.00298737	0.0236849	0.0151812	-0.00581751	0.000106527	-0.00373247	-0.0207415	0.0349149	-0.0111391	-0.00766466	-0.00592585	-0.00539375	-0.00270231	0.0139341	-0.000886538	0.00149702	0.00180476	0.0054335	0.00396019	0.00797209	-0.0171698	-0.00525335	0.000179945	0.00322811	-0.00248279	0.00934165	0.00594546	0.00771841	-0.00416964	0.0102132	0.0344826	-0.00377176	-0.00904068	0.00294656	-0.0130404	0.00941593	0.00349479	-0.00194767
b4294	0.000408269	0.00175106	-0.0113031	-0.000911451	-0.00161783	0.00491499	0.0138289	-0.000299201	0.0119498	0.0326226	0.00257674	-0.0101805	0.0175086	0.00816507	-0.00560168	-0.0258623	-0.000612134	0.00956179	-0.00550106	-0.0196627	-0.00610659	-0.00449498	0.0125708	0.011066	0.0126909	0.0074524	-0.000214524	-0.00212489	0.00186512	-0.00199548	-0.00876739	-0.00536859	-0.00564854	0.00547157	-0.000328329	0.0126658	-0.00525371	0.0063758	0.0188626	0.0138895	-0.00432691	0.00978181	-0.00322139	-0.0231771	-0.00626368	-0.00736732	0.00540882	0.0102509	-0.00397614	-0.00209673	-0.00758561	-0.00180351	-0.00714624	0.0106951	-0.00975861	0.00143192	-0.0222392	0.00264468	-0.00687225	0.0112125	0.0108197	0.00408782	-0.0100384	-0.00346807	0.00233008	0.00427922	-0.0160311	-0.00898068	-0.00401841	-0.0276065	-0.0287224	0.0418647	0.00253156	-0.000188456	0.0104983	0.0024834	-0.00101568	-0.026862	-0.00907616	-0.0099788	0.00222294	-0.0259601	-0.0208243	0.0113553	-0.00655862	-0.0190575	-0.0130093	-0.00072596	0.0151466	-0.00437761	0.00324655	-0.0044843	0.000771258	-0.00278318	-0.0111308	0.00944494	-0.0087464	-0.013298	0.015479	-0.0106415	0.0133422	-0.0177876	-0.000622376	-0.0145797	0.0227579	-0.00214846	-0.00785296	-0.0210747	-0.00649786	0.0127165	-0.00419317	-0.000667477	-0.0148203	-0.0285811	0.000362228	-0.0156506	7.7357e-05	0.00154712	0.00134574	-0.0190016	-0.00211219	0.00993911	-0.00157458	-0.00927845	0.00791177	0.00999338	0.00234477	0.0239637	0.0135431	0.0279363	-0.0111354	0.0205409	-0.00602005	-0.0111347	0.012411	0.00291387	0.0190778	-0.00499225	0.00884693	-0.00963472	0.0144738	0.00279837	0.0103887	-0.0109038	-0.0139016	-0.0160545	0.00702299	-0.012715	-0.00432415	-0.0030055	0.0182819	0.00509078	0.00213142	0.0199299	0.0161711	-0.0142276	-0.0101372	-0.0110841	0.00378829	0.00525234	-0.0207201	0.00772981	-0.0193662	0.0184277	-0.00580388	-0.0460434	0.00947399	0.0105928	-0.0125034	-0.0177788	-0.0105153	-0.00415241	-0.0420663	-0.00706263	0.0144023	0.0227931	-0.000431821	0.0132495	-0.00674166	0.00374563	-0.00893532
b4295	-0.00595701	-0.00679881	-0.00519899	-0.00643716	-9.68733e-05	0.00106789	-0.00229805	0.00746116	0.00499539	-0.0100889	-0.00415747	0.0122517	-0.00355111	0.0241187	-0.00410181	-0.0116517	-0.0025756	-0.00358656	-0.00529852	0.00390777	-0.0137136	0.000654335	0.00179179	-0.00354929	-0.00229273	0.00498448	-0.00348843	0.00848558	-0.00933726	0.00230647	0.00140007	-0.00468711	0.00525879	0.00692478	-0.000535475	0.00179252	-0.00794907	-0.00103753	0.00545901	-0.0120306	-0.000968518	-0.00663118	-0.0036734	0.00587402	-0.0113783	0.00771742	0.00208545	0.0108067	-0.00570937	-0.00522412	-0.0110373	-0.00718022	-0.00664642	0.00117491	-0.00223983	-0.0253011	-0.0166546	0.00431696	0.00354696	-0.00293868	-0.00283217	0.00597715	-0.000503753	0.00110939	-0.00352506	-0.0157606	0.00629771	0.00911695	0.0130722	0.00025226	-0.00586428	0.0523218	0.0112332	-0.00543239	0.00401485	-0.0102123	-0.00757632	0.00864832	-0.00532752	-0.00281389	-0.00571331	0.0129138	0.00113116	0.00234704	-0.0140038	-0.0120704	-0.00063348	1.88794e-05	0.001282	-0.00376781	0.000765552	-0.00563833	0.00616501	-0.00367013	-0.00493068	-0.00228556	0.00824463	0.00897963	0.00759065	0.000119293	-0.00130165	-0.00755286	0.00649337	-0.000240321	-0.00860945	-0.00123496	0.00435144	-0.000572486	-0.000261227	-0.00460565	-0.00539172	-0.00542173	0.00188531	0.00394023	-0.000696906	-0.00952145	0.0079191	-0.0210053	-0.00806172	0.00572483	0.00568355	0.00235368	-0.00143658	-0.00113383	0.0105383	0.00782832	-0.00336655	0.00327029	-0.0099732	-0.00481317	0.00402788	-0.000324203	-1.70385e-05	-0.00233067	-0.00511231	0.00296515	-0.0112795	0.00539682	-0.00835452	-0.0054114	-0.00576227	0.00529591	-0.0011825	0.000467843	-0.0065089	0.00193169	-0.00133514	-0.00274609	-0.00159335	-0.0118895	0.00723943	-0.0113381	0.00102298	-0.00558809	-0.0103361	0.00171413	0.00815474	-0.00634519	0.000375547	-0.00427752	-0.00078245	0.00388179	0.00604389	-0.00228402	0.00426853	-0.00301877	0.00943975	0.00788283	-0.00422602	-0.00158507	0.00472766	-0.0013013	-0.0102457	0.00484841	-0.00876051	0.00500744	-0.0104133	-0.00110264	-0.00107733	-0.0100194	0.00114312
b4296	0.00355348	0.00884722	-0.0122155	-0.00240114	0.0110142	0.00405184	0.002625	0.0011024	-0.0131157	-0.00876189	-0.00803396	0.00668347	-0.00866585	-0.00285918	-0.00417202	0.0187857	-0.00330922	-0.000932585	-0.000733217	-0.0122226	-0.00426459	0.0115665	0.00817112	0.0100635	0.0152856	0.00419279	0.00719671	0.00616567	-0.023898	0.00403623	-0.00714457	0.00257565	-0.0243866	0.0177198	-0.00163182	-0.00990492	0.0126118	-0.00781533	-0.00486947	0.0156811	0.00293167	-0.0166523	0.0129784	0.00346543	-0.00116035	-0.00180048	-0.0215436	-0.00177491	0.00171788	-0.00165802	0.00797514	-0.0316492	-0.00730412	0.00982845	-0.00246396	0.00477226	0.00510824	0.0138619	0.00809749	-0.00639044	0.00319089	-0.0013453	-0.00433214	-0.00282123	-0.00584153	0.00209005	-0.00419857	-0.00143756	0.00317164	-0.00808135	-0.0128796	0.0444518	0.0142777	0.00518085	0.00325088	0.0148126	-0.0160748	0.0126219	-0.000143229	-0.00882525	-0.000538263	0.00750728	-0.0159412	0.0202369	0.00247272	-0.0122286	-0.000710342	-0.0082936	-0.0213332	-0.00543149	0.0280829	-0.00117761	-0.00803259	-0.00371705	-0.00220714	-0.00746206	0.00562118	0.00679497	0.00208562	-0.0166301	0.00822076	-0.0232061	0.0048815	-0.0150339	-0.0216512	0.000160324	0.0195847	0.00037184	-0.000414541	0.00525417	0.0188618	0.00695591	-0.0142653	-0.00998473	0.00713199	-0.00397154	-0.0148414	0.00806861	-0.00565202	0.0106036	0.00166477	0.00122723	-0.0166542	0.00618851	0.00360226	0.0138728	0.00292986	0.00394629	-0.000416571	0.000463559	-0.00242326	0.0108474	0.00804322	0.00320031	0.00370291	0.0103749	-0.00216826	-0.00974875	-0.0131916	0.00266004	0.0158417	-0.00733691	-0.0132489	-0.00740121	-0.00964521	0.00134247	0.010167	-0.00710265	0.018304	-0.00436296	-0.0090382	0.00199397	-0.00367746	0.00464316	-0.00401556	-0.0108251	0.00181902	-0.0031021	-0.0044859	-0.00446013	0.0206206	-0.00365642	0.0119527	-0.00345595	-0.010297	-0.00831177	0.0188436	-0.00133832	-0.0183127	-0.00798264	0.0153224	0.0132332	0.00301912	0.0084811	-0.00622833	0.00690666	-0.00705824	-0.00328287	0.0232976	-0.00686678	0.00247964
b4297	-0.00429604	-0.00328256	0.0011963	-0.00371101	-0.0020247	0.00844298	0.00289201	0.00438693	0.00221927	0.00461308	-0.0115294	0.0261671	-0.00998499	-0.007127	0.00118557	-0.00533716	-0.00473275	0.000131113	-0.00813732	0.0120025	0.00294752	0.00070579	-0.00274874	0.0055509	0.00272655	-0.022312	0.0028899	0.00232424	0.00801734	0.00271418	0.00170479	-0.00429928	0.0114215	-0.000592409	-0.00469975	0.000515666	0.00204912	0.000395071	0.00397072	-0.00392649	0.00249217	-0.0113104	0.0112344	-0.00493666	-0.00224555	-1.68966e-05	-0.0105385	0.0127969	-0.00592988	0.00395315	-0.00358601	-0.0104278	-0.0148123	-0.00219569	0.00949419	-0.00133461	0.00233002	-0.0126122	0.0189738	-0.00844069	0.00583185	-0.00571509	-0.0115516	0.00205872	0.00372519	-0.0138307	-0.000838519	0.00735485	0.00656491	-0.00638991	-0.0117844	0.0381004	0.00733822	-0.00709989	0.000419501	0.0185284	-0.00186426	0.00048082	-0.00564097	0.00437103	0.00713178	0.0028685	-0.00040083	0.00717851	-0.000104697	-0.0174309	-0.00552861	-0.0020142	0.00518187	-0.00209219	-0.00739963	-0.000905105	-0.00550652	-0.00352626	-0.0184771	0.00590881	0.00347224	0.0173112	0.00636299	-0.00361144	-0.0162995	0.00199926	0.00871848	-0.0193198	0.0062408	0.00356528	0.00679226	-0.00580476	-0.00108032	-0.00467688	0.000731052	0.00334874	-0.0133363	-0.00346336	0.00541464	-0.00559363	-0.00505631	0.0146723	0.00296724	0.00715744	0.000869756	-0.0097984	0.00485928	-0.0122315	0.00457025	0.00524277	-0.0125182	0.0128186	-0.00177144	0.00321053	0.00049154	-0.00390132	-0.0151031	-0.00183271	0.00028424	-0.00791227	-0.00453723	-0.0039217	0.00628731	-0.00337977	-0.000111932	0.00431353	-0.00221665	0.00997622	0.00489246	-0.00662538	0.0148334	-0.00625108	0.00325328	-0.00163956	-0.00293334	0.0310651	0.00148205	-0.0121796	0.0137419	-0.00583987	-0.0104144	-0.00193152	-0.000370525	0.00226894	0.00840587	-0.0131469	0.00343195	-0.0086008	-0.00328122	-0.00443619	-8.54969e-06	0.0163699	0.00182808	0.00139476	-0.000725789	-0.00754686	-0.00527115	0.000483357	-0.0120165	0.00482291	0.000756249	0.0019625	-0.00260673	-0.00160835	-0.0120479
b4298	-0.00300567	0.00577616	0.00739673	0.0157831	0.0119277	0.00697139	-0.000933695	0.0107026	0.00125094	0.01561	-0.0167381	0.00786572	-0.0127136	-0.00528099	0.0101143	-0.0121888	-0.0081306	-0.000967475	-0.00568983	0.00204414	-0.00938032	-0.010282	0.00629145	0.0131662	0.00402652	-0.00504905	0.00530049	0.0122074	-0.0118169	0.00407035	0.00219108	-0.0121881	0.00430104	-0.00695408	-0.00243845	0.0112917	-0.00134884	0.00545206	0.00452386	0.020504	0.00255578	-0.0022296	0.0111873	0.01803	-0.0180309	-0.00613554	-0.00193094	0.00632587	-0.0119284	-0.00487991	0.00156171	-0.00523538	-0.0147837	-0.00268793	0.00045144	0.0101417	-0.0014998	-0.00135777	0.016396	0.000373965	-0.0213068	-0.00291691	-0.0153058	-0.00471536	-0.00913373	-0.0122996	0.00306003	0.0284898	0.0017105	0.00358774	0.00218079	0.0115901	0.00762973	-0.0236578	-0.00183868	-0.00399214	0.00372139	-0.00147272	0.00452506	-0.00064875	0.0164928	0.00770314	0.00313288	0.00290872	-0.00417202	-0.0229115	-0.00689197	-0.00548014	-0.0159007	0.000237822	0.0088513	-0.00024603	-0.00148894	-0.00811124	0.00065163	0.00315221	-0.00655777	0.024393	0.0113024	0.00184777	-0.0113802	-0.00665023	0.00821	-0.0105992	-0.000857587	0.00262572	0.00477712	-0.0115098	0.00513388	0.000454014	-0.031204	-0.00466067	-0.00667529	0.00675949	0.00683866	0.00962689	-0.00503889	0.0247433	0.00436189	0.00415925	0.00920235	-0.0116702	-0.00491515	-0.0110063	0.0129325	0.0151909	0.00724062	0.014977	-0.00259918	-0.00264742	-0.00309286	0.0180169	-0.00550313	0.00104495	0.00697778	-0.00343584	0.00834703	0.0271526	-0.000573364	0.00379029	-0.00251897	0.0256984	-0.0018809	0.00434064	-0.00828348	-0.00737647	0.0120196	-0.0118513	-0.0167174	-0.00626837	0.00575021	0.0309251	-0.00625158	0.000255297	0.0089253	-0.0066542	-0.00414434	0.0155964	-0.00317121	0.00104244	-0.00290602	-0.00910975	-0.00640343	0.00290392	-0.0151921	-0.0204397	-0.00962215	0.00267404	0.0108312	-0.00515654	-0.0162166	0.00155792	-0.00666791	-0.0132815	-0.00737385	-0.00688274	0.00564987	0.013368	0.0124852	0.0140459	-0.0242626
b4299	-0.0126132	-0.0122499	-0.00567646	3.07995e-05	0.00278942	0.00458412	0.0078793	0.00454944	-0.016796	0.0175662	-0.010612	0.0271319	0.0244383	-0.00490947	0.00233226	-0.0185365	-0.00142508	-0.00797154	-0.00972463	0.0149193	-0.00174858	0.010386	0.0008604	0.0138977	-0.019825	0.00315507	-0.00409456	0.0017266	-0.0145706	-0.00568809	0.0172622	0.0107321	0.0186643	0.00580505	-0.00539714	-0.000845656	-0.00770817	0.0082691	0.0213789	0.0444967	0.00182499	-0.00127256	0.0201964	-0.0240734	-0.0160121	0.0054632	0.0104153	0.00666189	-0.00537743	0.0043453	-0.00470959	-0.0019174	-0.00151706	0.00270001	0.01434	-0.0103383	-0.0113443	-0.00378705	0.0347025	-0.00284889	0.00533917	-0.00133763	-0.0056505	-0.0104924	-0.00589299	0.00140837	-0.0021589	0.0386187	0.0039675	-0.000172465	-0.0129274	0.0119875	0.00221686	-0.00956474	-0.00181816	-2.69459e-05	0.00880033	-0.00885092	-0.0072224	-0.00606206	0.00576417	0.00579607	0.00965243	-0.00492708	-0.0146323	1.22518e-05	0.00440753	-0.0086556	-0.0096396	-0.00173825	-0.0199281	-0.000592081	0.00231246	-0.00313003	-0.0164183	-0.00217318	0.0142582	0.00557408	0.00865435	0.003185	-0.0139045	-0.00210907	-0.00278661	-0.00953277	0.00364223	-0.00815682	-0.00743552	-0.0168585	0.00934133	-0.00735396	-0.0103779	-0.00664833	0.00344717	0.00557284	0.00433787	-0.000387551	-0.0111277	0.013765	0.000846865	-0.00218388	0.000401386	-0.00841008	0.00574497	-0.0215745	0.028196	0.00479514	9.85161e-05	-0.0013095	-0.00301295	-0.0325834	-0.0152048	-0.00813044	-0.0123477	-0.000222907	0.000531749	0.0309237	-0.00555949	0.017088	0.00067421	-0.0115962	3.44131e-05	0.0117496	0.00427167	-0.00528527	0.00706195	-0.00706947	0.000593072	-0.000424062	-0.00202946	0.00765334	-0.00414429	0.0286878	-0.01226	-0.0130915	0.00267406	-0.01122	0.00034515	0.0229572	-0.0073708	0.0305722	-0.00124865	-0.00592844	-0.00901041	0.00785712	-0.01283	0.0137367	0.000390867	0.0185112	0.0113427	0.00354302	-0.0109084	0.0201531	0.000111182	-0.0227477	0.0024572	-0.00961331	-0.000833219	-0.0127051	-0.000895147	0.0124999	0.0090433
b4300	-0.00718214	-0.00878131	-0.000173236	-0.00858461	-0.000899093	0.00977043	-0.00801304	0.00179498	0.0100572	-0.0102486	-0.00507435	0.0082105	0.00243926	-0.010957	-0.00617018	-0.00576548	-0.0092411	-0.0119864	-0.00650718	-0.0175699	-0.00151086	-0.00223822	0.00428375	-0.00880554	0.00694584	0.00379511	-0.00178026	-0.0116024	-0.00581296	0.00870019	0.00427306	0.0119001	0.000494135	0.0105296	-0.0133246	-0.00510679	0.000873173	0.00296231	0.00359101	0.0128651	-0.00886755	0.0100161	0.0099532	-0.00231854	-0.00424439	-0.0192559	-0.0126128	0.00800671	0.00960723	0.00614434	-0.0131495	0.0103023	-0.0159531	-0.00538874	0.00890663	-0.0125879	-0.00692656	-0.00545885	-0.00651881	0.00820719	-0.0191325	0.00255496	-0.00506081	-0.00796851	-0.00643448	0.00294384	0.00597363	-0.00166876	0.00387188	-0.0157532	-0.00533161	0.0240659	0.00188696	0.00326641	0.0149192	0.000765509	0.000102705	0.0186204	-0.0025535	0.00683691	0.0153873	3.82819e-05	0.0083531	-0.00974853	-0.00118529	0.00543794	-0.00302116	-0.00996874	0.00730404	-0.00161637	0.00725598	0.00797927	-0.0127509	-0.00327769	0.00482937	0.0046533	0.0116855	0.0118108	3.59412e-05	-0.00899301	-4.19683e-05	-0.00166089	-0.0032582	-0.00967974	0.02107	-0.00467815	-0.00860881	-0.00397261	0.00088805	0.00130978	-0.0103596	-0.0180283	-0.00742953	0.00616714	0.00224273	-0.00112623	0.000419602	0.00048033	-0.00803842	0.0131763	0.000851344	-0.00842855	-0.0099609	0.000471606	0.0086202	-0.00446808	-0.00242728	0.00768941	-0.0043272	-0.0149684	-0.00438595	0.00584165	-0.00599144	0.000388936	-0.0122991	-0.00160969	0.00322428	-0.00347228	0.0012194	-0.000103075	-0.002619	0.0120577	0.0084743	0.000308556	-0.00846846	-0.00891938	-0.00319302	-0.0171571	-0.00149687	-0.00773397	-0.00806882	0.0156762	0.0124319	-0.0190371	0.00169978	-0.0120523	0.00105432	-0.00441375	-8.95528e-05	0.0225878	0.00661899	-0.0168031	0.00709662	-0.00536435	-0.012886	-0.00113706	0.00724518	0.0137136	0.00728313	0.00637932	-0.00919636	-0.0145522	-0.0133108	0.00253693	-0.00816951	-0.0185481	-0.00523057	0.00389889	0.00767486	-0.0195061	-0.0119901
b4301	0.00812638	-0.00244025	0.00185815	-0.0114164	-0.00152666	-0.0030797	-0.01919	0.000365949	0.00763497	0.00766206	-0.00417232	0.00173497	0.00720394	0.00082257	-0.003171	-0.0117818	-0.0186783	-0.00243645	-0.00924853	-0.013618	-0.00295488	-0.0312004	0.0178821	0.00210019	0.0173717	-0.00745994	-0.00215247	0.00941246	0.00665939	-0.0214076	0.00488774	0.00101119	-0.00509242	0.00977512	0.00238529	-0.00936254	0.00176365	0.0107715	-0.0228053	-0.0133463	-0.00616117	0.00884962	0.00944497	-0.00554762	-0.00721744	0.00547087	-0.00786658	0.0142756	-0.000558181	0.00715311	-0.00391803	0.011266	-0.0140186	-0.0044739	0.00134295	-0.0112929	-0.00648108	-0.0130622	-0.00336322	0.0150488	0.0179822	-0.00483634	-0.0059839	-0.0181843	-0.00720506	0.00416458	-0.00764898	0.0181917	-0.00499723	-0.0168877	0.0168505	-0.00117203	-0.00371877	-0.00807746	-0.00113064	-0.00959288	0.0192836	-0.0150466	0.0133103	-0.00768327	0.0076696	0.00796032	0.00378114	0.00160733	-0.0151275	0.000203922	-0.0117828	-0.00290756	0.0139818	-0.00198103	0.00616732	0.0154618	0.00332043	-0.00313122	0.006377	-0.00141802	0.00524401	0.0056529	-0.00979444	-0.00802457	-0.0119795	0.00346857	0.00883092	0.00619255	0.0105027	-0.0117665	-0.00751056	0.00488245	0.00413029	0.00159178	-0.0096865	-0.00679733	-0.0132506	-0.00880146	0.0157476	-0.00801932	-0.00649249	0.00162751	-0.000229768	0.0146863	-0.00213553	-0.00393574	-0.0230075	-0.00398722	0.0027131	-0.00827765	-0.00570443	0.0167311	-0.00181035	-0.0123626	-0.00301212	0.00118939	-0.0116318	0.00682138	0.0119464	0.00525407	0.00607306	0.0170143	-0.0108053	0.00420985	0.00600635	-0.00690371	-0.0225964	-0.00673536	-0.00261563	-0.0135448	0.00186004	-0.0178171	0.00495881	0.0103882	-0.00768245	0.031642	0.00480175	0.00173582	0.019604	-0.0161586	-0.0120684	-0.00409243	0.00482825	-0.00524143	-0.00144589	0.00182515	0.0134712	0.0010261	-0.0090989	-0.00375466	0.0102418	-0.00538382	-0.00409846	-0.00710658	-0.00542467	-0.0234163	0.006002	0.00326918	-0.00837711	0.0234536	0.013145	0.00601896	0.0169093	-0.0081542	-0.0171416
b4302	-0.00812515	0.00299598	-0.00589873	-0.00106239	0.00904611	-0.00577138	-0.0178697	-0.00527593	0.016309	-0.00406926	-0.00120931	-0.000227205	0.000614697	0.00441339	0.0160218	0.0241817	-0.0175268	-0.00433541	-0.00807002	-0.0125256	-0.0123829	-0.0143597	0.00786516	0.000769273	-0.000521889	-0.00661828	0.00668568	-0.0151763	0.000481401	-0.00191361	0.00758884	0.0112432	-0.0042325	0.0120462	0.0220169	-0.00620694	-0.00511851	-0.009819	-0.0101322	0.000780522	0.0180788	-0.00324765	-0.000433268	0.0134423	-0.0115315	0.0109106	0.00586705	-0.00753443	-0.0135815	-0.0068946	0.00165362	-0.0117878	-0.00750213	-0.000398616	-0.0187798	0.00634895	0.00167051	-0.00644393	-0.00341134	0.0180468	-0.0108628	-0.000572886	-0.0128707	0.00601103	0.0205481	-0.00238742	0.0010026	-0.0240841	-0.0159052	0.000625145	-0.030864	-0.00687731	0.0138608	0.00179923	0.00168549	0.0059273	-0.00818377	0.00547955	-0.00398166	-0.00166537	0.0188492	0.00463838	0.00807722	0.01015	-0.000757508	0.00340543	0.00885428	-0.00277666	-0.0298721	0.00281114	0.00128121	0.00838202	0.00874065	-0.00266041	-0.00710224	0.0029141	-0.0052828	0.0323013	0.0139667	-0.00375004	0.005725	0.00151613	0.00264441	-0.0264261	0.0189047	-0.000882401	0.00528511	-0.0232831	-0.00380631	-0.00524133	0.00832547	-0.00804994	6.90928e-05	-0.0100628	-0.00861901	-0.00857711	-0.0126479	0.00417983	0.00057183	-0.0141697	-0.00475013	-0.00367271	-0.0139993	-0.00456806	0.00386612	0.00261184	0.00367927	-0.000360048	0.00244056	-0.00557742	-0.00220179	0.0158498	-0.0238625	-0.0115278	-0.00753512	0.00238552	-0.0241361	-0.0118056	0.00240016	0.0145229	0.00254979	-0.00762535	-0.0049882	0.0016096	0.00575214	-0.00963625	-0.00291982	-0.0114116	-0.00221983	-0.00591247	0.021983	0.0409742	0.0133167	0.0110163	0.00520576	-0.00238138	-0.0190186	-0.0071161	-0.00826859	-0.00504689	0.015963	-0.00139672	-0.00258917	-0.0444815	-0.0183303	-0.00101629	0.0164383	0.0059913	0.00461917	0.00800437	-0.0094396	0.0255952	-0.0141222	-0.0107744	-0.00393057	-0.0159901	0.0117685	0.00173199	0.015176	-0.017966	-0.00491733
b4303	0.00242715	-0.00420617	-0.00522247	0.00648697	-0.0136526	0.0119512	-0.0063016	-0.0146658	0.0117906	-0.0045657	-0.0101276	-0.00619354	0.00358168	-0.00821293	0.0163565	-0.0064522	-0.0422593	-0.0116267	-0.000543573	-0.00304121	0.00320578	-0.021017	-0.000228299	-0.00168774	0.00196548	-0.010546	-0.00193634	-0.00728353	0.000792745	-0.00923571	0.0045351	-0.00237175	-0.00340816	-0.00756537	0.00455171	-0.00257851	0.00878084	0.00116961	0.0220393	-0.000773752	-0.00461558	0.0112706	0.0010446	-0.00313523	-0.00224103	-0.00134381	-0.0108159	0.01047	-0.0103904	0.000567227	-0.000540644	0.0138303	-0.00747576	-0.0176794	0.0020034	-0.00345475	-0.00282105	-0.0182353	-0.0020117	-0.0010543	-0.00387052	0.00750034	-0.0117853	-0.00160819	-0.00594045	0.00766458	0.00193173	-0.00182676	0.00417019	-0.0023651	-0.014304	-0.00660248	-0.0132639	-0.0122542	0.00360118	0.0066517	0.0121573	0.000218064	-0.00237491	0.00447249	0.0145254	-0.00105682	-0.00509984	0.00403652	0.0061067	-0.0159079	-0.00111159	0.00801586	0.00340126	-0.00466816	0.00134004	0.00249353	-0.00206195	0.00229135	-0.00600629	-0.00808435	-0.00155585	0.00468849	-0.000722979	-0.00223308	-0.00713656	-0.00717497	0.01707	-0.0193804	0.0283018	-0.0118069	0.00427086	-0.00480255	0.00453142	0.000384801	0.00249634	-0.0162536	-0.0104196	0.00219994	0.00746474	-0.0150619	-0.0145738	-0.00504259	0.00840166	0.00717256	-0.00509059	-0.00219256	-0.0119339	-0.00372004	-0.0107751	0.000576588	-0.00650252	0.0181782	0.00458976	0.00282442	0.00063364	0.00348307	-0.00425719	0.000184712	0.0194443	0.00204363	-0.00151137	0.0135284	0.0234182	-0.000486041	0.00645319	0.00464706	-0.00266888	0.0118861	0.00184045	-0.0171287	-0.00316143	-0.00738794	0.00871286	-0.00282708	-0.00669243	0.0286039	-0.00130839	-0.0112913	0.00962485	-0.00364312	-0.0106955	-0.0128592	-0.00978951	-0.00273731	-0.0129352	0.00409058	0.0166993	-0.000160794	-0.025785	-0.00417026	-0.000382727	-0.0302948	0.00423527	0.0082779	-0.000478481	0.00817774	0.00118559	-0.00641408	-0.00218454	0.019408	0.00938436	-0.00752362	0.0189985	-0.0052109	-0.019811
b4304	-0.000215435	0.00918037	0.00403258	-0.00317052	0.00589151	0.00706065	-0.019478	0.00181571	-0.00419077	-0.00361467	-0.0089359	0.00181956	-0.010384	-0.011094	0.0175617	-0.0159899	-0.00820351	-0.0107609	-0.0141478	-0.0166594	0.0114065	-0.0179137	0.00132091	-0.00607521	-0.00370631	-0.0106884	-0.00458438	-0.0134221	-0.00838895	-0.000471014	0.00537488	0.00956757	-0.00678528	0.00870306	0.00416238	-0.00602407	-0.00333784	0.00249854	-0.0196668	0.0200635	0.00317208	0.00354578	-0.00431733	0.0041098	-0.0101938	0.00201734	-0.00106732	-0.000318872	-0.00615992	0.00244081	-0.00140365	0.00261538	-0.00917054	-0.010903	-0.000684521	0.00427813	-0.0121074	-0.0164062	-0.0052975	-0.00409777	0.00215171	0.00518199	-0.00757628	-1.34582e-05	0.00285056	0.00740509	-0.00569961	-0.00422304	-0.0066106	-0.006395	-0.0114926	0.00708378	-0.00695297	0.00881953	-0.00310628	-0.011341	-0.0117695	-0.00602579	-0.00363904	0.0213887	0.0163683	0.00694007	0.00176915	0.00941447	-0.00432985	0.00503908	-0.00169705	-0.00362823	0.0111157	0.00509271	0.00562067	0.00934982	-0.00084916	0.00380636	0.00243343	-0.00151855	0.0108586	0.00557829	-0.00249677	-0.00562086	-0.00873554	0.00359419	-0.00434753	-0.0206641	0.0118572	-0.0121815	-0.00451458	-0.00382508	0.00805348	0.00106164	-0.00577454	-0.00415288	-0.00883574	0.0071622	0.00240464	0.00252325	-0.00109409	-0.0130952	0.0100969	0.0106706	-0.00420362	-0.00321742	-0.0128707	-0.00527832	-0.0104519	-0.00411887	-0.00159618	-0.0179332	-0.000384429	0.0086894	-0.003253	0.00691671	-0.00125908	-0.0165678	0.0173254	0.0149127	0.0003519	0.0251795	0.00859363	-0.00577095	0.0136632	0.00768868	-0.00600404	-1.77967e-06	0.00443485	0.00190182	-0.00453418	-0.00279351	0.00345086	-0.00108574	0.016337	0.0682804	-0.000350257	-0.00677792	0.00118005	-0.00927138	-0.00501254	-0.0160189	-0.00813435	0.00336631	-0.00377546	0.00806559	0.0249039	0.00515287	-0.0202387	0.0144566	-0.0104448	-0.0110087	0.0110423	-0.00189922	-0.0131462	0.00127111	-0.000104121	0.0104216	-0.0123642	0.0169473	-0.00539421	0.00104401	0.0135252	-0.0160843	-0.0162997
b4305	-0.0119381	0.0108168	-0.0077396	-0.00637051	0.00699595	0.00170549	-0.0259072	0.00303289	0.00062236	-0.00331403	-0.00070096	-0.00609662	0.010812	-0.00299988	0.0108567	-0.017228	-0.019039	-0.00168984	-0.000433049	0.00323757	0.0140175	-0.00531322	-0.0161636	-0.0182642	0.00214556	0.00152507	0.00625479	-0.0106865	-0.0162873	0.000712516	-0.0059094	0.00886413	-0.000514907	0.000264397	0.00261692	-0.00861107	-0.00662561	-0.00187179	-0.00271599	0.0140814	0.0118796	0.00706497	-0.00857264	0.0142858	-0.017492	0.00485409	-0.0233127	-0.00263158	-0.0101487	0.0124233	-0.0316917	-0.0160464	0.00454916	-0.0052224	-0.00466149	-0.0175952	-0.00367047	-0.00845249	-0.00735027	-0.00898312	8.37414e-05	0.0169409	-0.00877379	-0.00905142	-0.00486652	0.00879876	-0.00572869	0.00479786	0.00439029	0.00106666	-0.00249577	-0.00457322	0.00599698	-0.00145626	-0.0219126	-0.0168542	0.00785538	-0.00914506	0.00276235	0.00690148	0.014161	0.00976523	0.00617906	0.0116451	-0.000924707	0.0074354	0.0104404	0.00414792	-0.00274146	0.00860563	0.0028436	0.00654505	-0.00292984	0.00347728	-0.000758825	-0.00189911	-0.0210537	0.00941953	-0.00359707	-0.00597656	0.00473832	-0.00277833	0.00898009	-0.0203887	0.012594	-0.00188866	-0.00350126	-0.00122823	-0.00906042	-0.00152634	-0.0128836	-0.000566134	-0.000961929	-0.00343648	-0.000455566	-0.0175199	-0.00559358	-0.0139079	-0.0126844	-0.000496413	-0.0044013	-0.00773548	-0.0116026	-0.0105728	0.00404475	0.00844727	-0.00231401	0.000600838	-0.00369787	0.0037253	-0.000472051	-0.0045104	-0.0327814	-0.0123905	0.0105719	-0.00623979	-0.00700894	0.00947059	0.00824381	-0.0142692	0.00788223	0.00142853	0.0074222	0.00583494	0.0300824	-0.0213123	0.0164463	-0.00772725	0.00882364	-0.0137527	0.00911651	0.075634	0.00980196	-0.00194815	0.000438564	-0.00747476	-0.0124707	-0.0131469	0.00454733	-0.0052922	-0.000925151	0.00516353	-0.00898712	-0.0421373	-0.0141888	0.00171172	0.00758772	-0.018052	-0.00769979	0.00478658	0.00371316	-0.00599115	-0.018515	-0.0050499	0.00763179	0.0204276	0.000455435	0.00281618	-0.00878216	0.000995693	-0.00502575
b4306	-0.00877584	0.00635041	-0.00479075	-0.00364831	-0.0101022	0.0088532	-0.0289537	-0.00766298	-0.00449242	0.000678101	0.00693172	-0.00968988	0.0190684	0.00527025	-0.00398557	-0.00611267	0.00910202	-0.00597443	-0.00987794	-0.0193054	0.00265701	-0.0209434	-0.00828694	0.0109565	0.0118714	0.0077832	-0.0105512	-0.0130061	0.0122964	-0.000380158	-0.0118255	-0.0112707	0.00376953	-0.00437234	-0.00264703	0.0191754	-0.0264169	0.00530694	0.0289168	0.00801581	-0.00682876	0.0103162	-0.00962723	0.0213371	-0.0186861	0.00970845	-0.0130515	-0.0111963	-0.00671207	0.0224997	-0.0064685	-0.00245425	-0.0132919	-0.00861401	0.00291434	-0.00672102	-0.00931181	-0.00226077	0.0142547	0.014319	0.00164333	-0.00398763	-0.0053272	0.00288277	0.00901628	0.00351667	0.00248476	0.00667921	-0.00821675	-7.14409e-05	-0.0017099	-0.0108775	-0.0168339	-0.00760685	0.00127336	-0.0238406	-0.00734163	-0.0186632	0.00166877	-0.00990654	-0.0184146	-0.00469556	-0.0156329	0.00874589	-0.0151333	-0.0473163	-0.00212447	0.00463204	0.0267273	-9.7532e-05	0.00190533	-0.00395894	0.00843066	0.014984	0.00261825	0.00413221	0.00315622	0.00155383	0.00372214	-0.0132232	0.0204418	0.00904024	0.0118057	-0.00388277	-0.00367506	0.00672192	0.00230066	-0.0254556	-0.00496788	-0.00297016	-0.00806148	0.0030419	0.00879423	-0.000540635	-0.0162786	-0.0207829	0.00890335	-0.00366287	0.0269229	-0.00483523	0.00317642	0.0151767	0.0137309	0.00279845	0.00516749	-0.0085724	-0.014811	0.0298577	-0.00677759	-0.0157536	0.000278304	-0.000698224	-0.000750401	-0.0254688	0.00144113	0.013069	0.00262314	-0.00891695	0.0218514	-0.00812461	0.00904883	-0.00259671	-0.0254302	-0.000940649	-0.00861038	-0.00704343	-0.00440365	0.00759274	-0.0119484	-0.00445948	0.01161	-0.0189254	-0.00804107	0.0150145	0.00115364	-0.00189105	-0.00857293	0.0211941	-0.0164059	-0.0183927	-0.0197914	0.00800739	0.00761069	0.00511193	-0.00806641	-0.0253318	0.0211006	0.00622233	-0.00296548	-0.0103556	0.00164671	0.0265177	0.00573695	0.0316066	-0.00189769	0.0026251	0.00327184	-0.0171719	0.0213933	0.00314084	0.00473271
b4307	-0.0121348	-0.0131776	0.00445825	-0.0117687	-0.00244543	-0.00215365	-0.00108979	0.00934933	0.0128173	0.00921564	0.00971606	-0.00234181	0.0144436	0.00655566	-0.000953516	0.00913541	-0.0108641	-0.00481124	-0.0458017	-0.035121	0.0141704	-0.00912543	-0.0131698	0.0052114	0.0137776	0.00518439	0.000717563	-0.0109668	-0.01142	0.00586055	0.00509341	0.00114144	-0.00314317	0.021852	0.0202044	-0.00190331	-0.0325771	0.0163552	-0.0232101	0.0335024	0.00563077	0.00156409	0.00454156	-0.000104174	-0.0317268	-0.00494037	-0.0184296	-0.0190362	-0.00515414	0.00891014	-0.0191801	-0.00392103	0.00413916	-0.00847801	-0.000884261	-0.016908	-0.0122922	0.0118368	0.00465616	0.0100976	-0.00865334	0.00968853	-0.0137411	-0.0095481	-0.0256167	-0.0200499	-0.00769667	0.0030154	-0.0382605	-0.00741264	0.00988395	-0.00167097	-0.0072392	-0.0187707	-0.00974115	-0.0352059	-0.00742751	0.0032947	0.00228943	0.000485033	-0.00219191	-0.00304839	0.00193568	0.00937172	-0.0149287	0.00718991	0.0155291	-0.0139561	0.00333123	-0.00315129	-0.0114548	-0.00480619	0.0227971	0.0129444	0.00372949	-0.0107506	0.00386121	0.0183645	0.0303586	-0.0185373	0.00995762	-0.00315941	-0.0131943	-0.00391544	0.0184837	-0.00440603	-0.0120516	0.00705126	-0.00651225	0.00382675	-0.00636043	-0.0251034	0.0145554	0.00635478	-0.00334601	0.00144763	0.00483669	0.00318125	-0.00618037	-0.00882464	0.003585	-0.00620941	-0.000912741	0.00526971	-0.00627467	-0.00231025	0.00440149	-0.0139169	0.013221	0.00911376	-0.0110563	0.00334339	0.0237377	-0.00152029	-0.0050955	-0.00311175	-0.000343749	-0.00271075	-0.0051987	0.00902852	0.00640801	0.0042139	-0.00786399	-0.0142582	-0.0117701	0.00866796	-0.0213232	0.0205639	0.0157456	-0.0109409	0.00232282	0.000850732	-0.0133983	-0.00113022	0.00978184	0.00653553	-0.00323354	0.0234305	-0.0124249	-0.0105321	-0.00386801	-0.00734029	0.00710868	0.0285229	-0.00427164	-0.0269612	0.00316534	0.00979809	0.00438501	0.012093	0.0088517	0.0218385	-0.00148518	0.024527	-0.0182164	-0.00367139	0.0102128	-0.0095564	-0.00513021	-0.0171994	0.0333425
b4308	-0.00425367	-0.0185973	0.00472135	-0.00330654	0.000407799	0.000932141	-0.000265803	0.00104885	-0.00284484	-0.00140238	0.00228703	0.0164313	-0.0158322	0.00302546	-0.00866647	0.0121264	-0.00449612	0.00298346	0.00970056	-0.0123186	0.0213604	-0.0027127	-0.000324665	0.00118679	-0.00355831	0.0123496	-0.0144546	-0.00135286	-0.00416727	0.010858	0.00210284	0.00818611	0.00905381	-0.018549	-0.0202395	-0.000713975	0.00436321	-0.0142753	-0.0105024	0.00544653	0.00619996	-0.0219725	-0.0155142	0.0206185	0.000788791	-0.015424	0.000163727	-0.0185958	-0.0158401	0.0112608	0.0121022	0.00255749	0.00793394	-0.00163232	0.0134442	-0.0327634	-0.00847	0.00520275	0.0244502	-0.00787873	0.0150771	-0.014511	0.00243816	-0.0190149	-0.00946554	0.00582603	0.00387313	-0.0214299	-0.00736901	-0.000337722	0.00837971	0.0081111	0.00497975	0.0277412	0.0188896	-0.0052251	0.000669254	-0.0064362	-0.00736395	-0.0115656	-0.00893591	0.0122956	0.00719995	0.0102479	-0.00173459	0.00300357	0.0028983	-0.0123845	-0.0126125	-0.0040698	-0.0145992	0.00489654	-0.011039	0.000259724	-0.0041862	0.00311431	0.00767538	0.0055399	-0.00802724	-0.013057	0.0125655	0.00107094	0.00554591	-0.0115518	-0.00691993	-0.00638503	-0.00962548	-0.000988318	-0.00324729	0.0130273	0.0337718	-0.0106968	0.00206017	-0.00405552	-0.0192218	0.00712031	0.0166072	0.0140321	0.024848	-0.0161436	-0.00607581	0.00679596	0.00516056	0.00211614	0.0212421	-0.00245878	-0.0194183	-0.0019817	-0.00520007	-0.0167264	-0.0178843	0.00731926	0.00219524	-0.020427	-0.0200364	-0.00503222	-0.0192594	-0.00717197	0.0247489	-0.00368642	-0.00373841	0.0255041	-0.016944	-0.00234555	0.00229258	-0.032886	0.0269405	-0.00247944	0.000886194	0.00128489	-0.0092194	-0.00383396	-0.0133531	-0.0366867	-0.0156462	-0.00487568	-0.0168995	0.00974694	-0.0095489	0.0161696	0.00283721	-0.0163595	0.00804809	0.0111204	0.000693732	0.0400017	0.0121183	0.00390144	0.0084832	0.0446642	-0.00100883	-0.00424708	0.0058185	0.00124629	-0.00951152	0.000996839	0.00989272	-0.00638464	0.00136301	0.00523713	0.00134791
b4309	-0.0106247	-0.0123549	-0.0128344	-0.00789484	0.021156	0.000551506	0.00163108	0.0131391	-0.00519128	-0.0132949	-0.0011418	0.00708754	-0.00723925	0.00987537	-0.0171517	0.0025428	-0.0124235	-0.00524912	-0.00768409	0.00582144	-0.0100294	-0.00713355	0.00589633	-0.0166292	-0.0209021	-0.00576097	0.00742355	0.00334166	0.0161253	-0.00566441	0.00835984	-0.0181985	-0.0107705	3.52141e-05	0.013556	0.0169657	-0.0134395	-0.00351944	-0.00923811	-0.000292758	-0.00320504	0.00166776	0.0209688	-0.0103463	-0.00922886	0.00241639	-0.00694182	0.0229801	-0.0144865	0.0086091	0.0129756	-0.0296884	-0.016515	-0.000499009	-0.0124052	0.00580885	0.00439864	0.00564429	0.0119466	-0.00118404	-0.00010703	0.000395327	0.0343726	-0.000786755	-0.00237834	0.0129637	-0.00062312	0.000793183	-0.0338219	0.0230531	0.0133299	-0.0174187	0.001244	-0.00657041	0.00978012	-0.0304451	0.0127924	-0.00811099	-0.0179731	0.00312878	-0.00522522	0.00409709	-0.000440327	0.00853949	-0.00977208	-0.0252079	0.00322356	-0.00286014	-0.0106793	-0.0112603	0.0218048	-0.00685139	0.00409957	0.00183757	-0.00253304	0.00037975	0.0106891	0.00676971	-0.00253521	-0.000616605	-0.00305791	-0.00165334	0.00495638	-0.00397147	-0.000968658	-0.00129173	-0.010667	0.014035	-0.00112725	0.00470423	-0.017391	0.00535173	0.00703573	-0.000845552	0.0023261	0.0278391	0.00366938	0.00818219	-0.0117821	0.00768546	-0.00281964	0.00382058	-0.0115897	0.00185529	-0.003716	-0.00345657	-0.000314589	-0.00440642	-0.0152674	0.0189355	0.0100688	-0.00109404	-0.0137812	-0.0165665	0.00218191	-0.00949158	0.00314577	0.0168394	0.0238267	-0.00972567	0.0172565	0.0048098	-0.0206422	0.00568074	0.000854096	-0.00408361	-0.00378885	0.00514101	-0.00267134	-0.000351531	-0.0149895	-0.00071622	0.00683876	0.0211563	0.0220022	0.00350729	-0.0058561	-0.00316254	-0.00223872	0.0197339	0.0122278	-0.0231907	-0.00827572	-0.00726672	-0.0168104	-0.0193797	0.00821442	0.00344773	0.0103298	-0.00394312	0.0238178	-0.0155429	0.00589667	-0.0187721	-0.020917	-0.00936688	0.00909829	-0.000602271	0.00242322	-0.00223344	-0.00397264
b4310	0.00217981	0.00647365	-0.00926576	0.00455772	0.00912495	-0.013204	0.000631083	0.00891935	0.00254368	-0.000834482	-0.00626396	0.018136	0.00111023	-0.0131611	0.00285977	0.000793013	-0.00851186	-0.00625618	0.00977308	-0.000697876	-0.000621176	-0.00350038	0.00933439	0.000857269	-0.0110366	0.00614827	-0.000482589	-0.00523513	-0.000149123	-0.00266242	-0.00883463	-0.00134116	-0.0119269	-0.00662951	0.00349542	0.00674145	-0.0026799	-0.017958	0.0065075	0.00115998	0.00374605	-0.0176271	0.0211388	-0.00736169	-0.00549655	-0.00344772	0.00051336	-0.00125595	-0.00132071	-0.00460785	0.00186464	-0.00116047	0.00191272	9.65323e-05	-0.00893961	0.00178434	-0.00152297	-0.00048314	0.00913787	0.00750355	-0.000704557	0.0221266	0.0521018	0.00308767	0.0114508	0.000292351	-0.00430334	0.013559	-0.0127565	0.00695914	0.00907327	-0.0033474	0.00774773	0.00468066	0.0207049	-0.00887385	-0.00256386	-0.0162411	-0.0108023	-0.00763843	0.00123709	0.00878724	-0.00519283	-0.00643335	0.00851646	-0.0238666	-0.0110585	-0.0109982	-0.00169743	0.00312353	0.0260928	-0.00350927	-0.00286092	-0.0048378	-0.00642313	-0.0103829	0.0145037	0.0165362	0.0203541	0.000856325	-0.0101253	-0.0121319	0.00683446	0.00364894	-0.0113522	-0.00127095	-0.00457863	-0.0041987	0.0081966	-0.00404565	0.00468675	-0.0176174	0.00282986	-0.00825161	-0.0160064	0.0235004	-0.0010524	0.0223563	-0.00526228	0.00169414	-0.000518911	0.00152413	-0.00915421	0.00594962	-0.00303254	-0.00570082	-0.00965054	0.00481431	-0.0209458	0.00259097	0.00230439	0.00591682	-0.0226717	0.00738027	-0.0143595	0.00808046	-0.00127407	0.0160971	-0.00211278	-0.0249516	0.00952558	-0.00867235	-0.0152437	0.0216477	-0.00875103	0.000802268	0.00131556	-0.0095477	-0.00422714	-0.0116222	-0.00396547	0.00143451	-0.00171794	0.0124098	0.00657492	-0.00685705	-0.0209588	0.00259095	-0.00943451	0.0290249	0.00731372	-0.00438425	0.00861334	0.00761492	-0.0177188	-0.0122504	0.00513717	0.00718898	0.0133221	-0.00537455	0.00344265	-0.0013199	0.0222162	0.00779019	-0.00358314	-0.000536538	0.00296764	0.0166373	-0.00297802	0.00877815	-0.00550334
b4311	-0.0145529	-0.00493837	-0.0236625	-0.00779688	0.00346081	-4.36843e-06	-0.00791743	0.0101057	-0.0075014	-0.0135452	-0.00242253	0.00428843	-0.0171409	-0.0134414	0.014457	-0.0128262	-0.00530739	-0.00783092	-0.00992645	-0.00804288	-0.0315154	0.029495	0.00659452	0.00322513	0.0243595	-0.0104731	-0.0134493	-0.00853168	-0.00675391	0.0130709	-0.00498163	-0.00776637	-0.0116684	0.00199811	0.0173685	0.0080528	-0.00509717	-0.0248599	0.0105642	-0.00346935	-0.00159296	0.0104361	0.00804244	-0.0138521	-0.00718297	0.0164074	0.0158048	0.00567976	-0.00917419	0.00350747	-0.00945233	-0.0369655	-0.00407492	0.0320874	-0.0160311	-0.00183796	0.0212009	-0.00585772	-0.017192	0.0234976	0.00201984	0.0211375	0.00317539	0.00151106	-0.0131112	-0.000642218	0.0216475	0.00333817	-0.0239034	-0.0137623	0.036548	1.83495e-05	-0.010707	0.0193572	0.00471697	0.0170967	0.0211657	0.00929412	-0.00582496	0.00474589	0.0135342	-0.0133538	-0.0033001	-0.00110306	0.000927764	0.00403246	0.00909531	-0.00447447	0.00488967	0.00787807	0.0187078	0.000855019	0.00166341	0.000900448	0.00122355	-0.00173396	0.0307829	0.002383	0.00136112	0.00235237	0.00360252	0.00190688	-0.00345751	-0.00550667	-0.0333772	0.000815793	0.00277734	0.0187354	0.00652919	0.000137905	0.023112	0.0105799	-0.0126239	-0.0114921	-0.0115768	-0.00833033	-0.00390629	-0.0190735	-0.000331165	0.00655443	-0.00935028	-0.00481782	-0.017933	0.0078159	0.00824671	-0.00534826	-0.00756291	-0.0204711	-0.00710506	0.0371912	0.00624885	-0.00169601	-0.0111035	0.0242285	0.0216041	-0.0243636	0.00843361	0.000228584	-0.0077556	-0.00839417	0.00286112	0.00431546	0.0317408	0.000126461	-0.0255872	-0.0353094	-0.0103739	-0.0275145	-0.0207682	-0.00125406	-0.00757689	0.00393049	0.00031102	-0.00118116	0.0259753	0.000949827	-0.0136035	0.000470853	-0.01923	0.00684114	-0.018676	-0.00397946	-0.002742	0.0256035	-0.0220578	-0.000496578	-0.0124935	0.00885564	-0.00231554	0.0232777	0.0345158	-0.0104559	0.064461	-0.00682727	0.0084587	-0.00301676	0.00382265	0.013291	0.00579579	-0.00607385	-0.00172657
b4312	0.0300401	0.00961366	0.0169668	-0.0283682	-0.0128018	-0.000601767	-0.000200884	-0.00964387	0.0295516	0.00505591	-0.00260522	0.0281838	0.00526532	-0.0170991	-0.0354911	-0.0097532	-0.0685967	0.000731222	-0.00335725	0.0360366	0.00883678	0.00143472	-0.00145874	-0.0138146	0.00251932	0.00297817	-0.00137572	0.00682043	-0.00970746	-0.00381073	0.00315949	0.0161919	0.0152745	0.0160788	0.00458575	-0.0304137	0.00602572	0.00514088	0.00643954	-0.00168155	-0.00567751	0.0100058	0.0404741	0.0126078	0.000564383	-0.000905873	-0.00427984	0.00544612	-0.0109088	0.0195634	-0.00677681	0.0202832	-0.00282032	0.0124926	0.00516168	-0.000159326	0.00610082	0.00808732	-0.0149277	0.00417412	-0.0178273	-0.00795142	-0.00236845	-0.00826755	0.017428	0.0130628	-0.00469015	-0.0174321	0.0038252	-0.00219677	0.0266082	-0.000671476	0.0501342	0.00826218	-0.0157764	-0.0108471	0.00656703	0.0394606	0.0217274	0.0161227	0.0451981	-0.0187376	0.0155371	-0.00528187	-0.0181501	-0.0312536	-0.00226339	0.000203756	0.0183134	0.00101845	-0.00704153	0.00144643	9.20398e-05	-0.0110151	-0.0203678	-0.00841921	-0.0142105	0.020107	0.00525364	0.00639769	0.00828596	-0.0124232	-0.036788	0.00234819	-0.0201814	0.00477703	8.26787e-07	-0.00399799	-0.0103216	-0.00649891	-0.00229237	0.00444754	0.0092326	0.00716228	-0.0152865	-0.00422028	0.0171867	0.0324524	-0.000241957	0.0139542	-0.0071922	-0.0212537	0.0296417	0.0121983	0.00620796	0.0117953	0.0153763	0.0248604	-0.0201112	-0.000570803	0.0083977	0.0146558	-0.00560565	0.0705453	-0.00970061	0.00526517	0.00934177	-0.00484173	0.000496441	0.00378862	-0.0144683	0.00116054	-0.00124832	0.0570221	-0.00274574	-0.000745511	-0.0259231	0.0059657	-0.000339014	-0.0201278	0.0292272	-0.019564	0.00162013	0.0062732	0.000147136	0.000306235	-0.0222434	-0.0128431	-0.00739831	-0.0217012	0.0240979	-0.0323687	0.00236069	0.00179684	-0.0132722	0.000126382	-0.00800115	-0.00101183	-0.00951565	0.00642248	0.00203408	-0.00153161	-0.0134615	-0.0478385	-0.00616129	-0.00825124	-0.0179947	-0.0367475	-0.000231434	-0.00784222	-0.0047364
b4313	-0.0284534	0.00814235	0.0142529	-0.00918662	-0.0100355	-0.00324422	0.01451	-0.0325725	0.0147082	-0.0327669	0.00167244	-0.00897824	-0.0188382	-0.00968656	0.01139	-0.000254016	-0.0128333	-0.00601595	0.00266095	0.0139961	0.0201325	-0.0172538	0.00320875	-0.0107674	0.0271911	0.00534359	0.00225437	-0.00370554	-0.00199061	-0.00491642	0.0146333	-0.00913143	0.00415308	0.00638337	-0.037879	0.0212011	0.00593014	-0.018115	0.0525663	-0.00601142	-0.0047809	0.00243408	0.0121088	0.00126065	-0.0155988	-0.0147642	0.00337979	0.0116101	0.00553566	0.00848051	0.018524	-0.00413113	-0.0126336	-0.0132619	-0.00599923	0.00625893	-0.0112882	-0.00322501	0.041391	-0.00256948	-0.00787491	0.00805494	0.00245253	-0.00439477	0.00220547	0.0249887	0.00744563	-0.00478526	-0.0207853	0.0130202	0.00637436	-0.00662435	0.0566517	0.0217248	-0.00379384	0.0434969	0.0021879	0.0221859	-0.00940514	0.0260056	0.0712448	0.00470775	0.00664802	-0.0225152	-0.0330684	0.00348003	0.0144287	-0.0160005	-0.00736538	-0.00059559	-0.0138561	-0.00296806	0.0119869	-0.00839474	-0.00196814	-0.00653197	-0.0121109	0.0151714	0.0144896	-0.0126131	0.0107293	-0.0220252	0.012165	-0.00228755	0.00255354	0.0107903	-0.0103141	0.00259278	-0.00521039	-0.000889144	0.00303256	-0.00488533	-0.0143916	-0.00906698	0.00552353	-0.0123244	-0.00572406	0.0184108	0.0035857	0.012394	0.00122057	-0.000774825	0.00741428	-0.00135282	0.000308111	-0.0205228	0.0046382	-0.0335477	-0.00123723	0.038122	0.0115381	0.00390091	0.0270081	-0.0192239	0.00533777	0.00192653	0.0312573	-0.0221256	0.0034607	-0.00468407	-0.00679765	-0.0173247	-0.0469235	0.00829759	9.6516e-05	0.00524187	0.000934072	-0.0123313	0.0366746	0.00314732	0.0212642	0.00669162	-0.00701461	-0.00589839	-0.00669413	-0.000300445	0.00226844	-0.00287256	-0.00841582	-0.0262268	-0.0252533	-0.0117155	0.0259816	0.021306	0.0190822	0.0184251	-0.0293087	-0.00334848	-0.00258402	-0.0144024	0.0152973	-0.0557497	-0.0281512	0.000508622	0.0168847	-0.00176562	-0.00760865	0.0215323	0.0119971	-0.0109464	0.00977645
b4314	0.018615	0.000614712	-0.013218	-0.00278271	0.00465149	0.00896572	-0.000110581	-0.000819306	-0.013791	-0.0188379	-0.00287222	-0.0038637	-0.000639428	0.00253865	-0.0365379	0.00466235	0.00742263	0.0166705	-0.00242999	-0.00665745	-0.0200844	-0.000557044	0.00750463	0.00768731	-0.000522881	-0.0185451	-0.0119536	0.00465009	0.0119179	-0.00573594	-0.00871513	0.0144295	-0.00387346	0.0104007	0.00390749	0.00374431	0.00523646	0.0387927	-0.0104807	0.00859515	0.00707569	0.00146947	0.000890728	-0.00148888	-0.00392368	-0.0146049	-0.00130515	0.000129418	-0.00173184	-0.00351164	0.0195206	0.00460456	-0.00342144	0.00442817	0.0159411	0.00204557	0.00255842	-0.0128059	-0.00814054	0.0287489	0.0100477	0.000325749	-0.0116282	0.00451988	-0.0119757	-0.0111142	0.00800407	0.00283547	-0.0371274	0.00700219	0.0182518	-0.016605	0.0250356	-0.00219682	-0.00245298	0.00407544	-0.00236045	0.028094	0.00288039	-0.0160068	0.448667	0.0167688	0.00715732	-0.00279306	-0.0143328	-0.00521119	0.00444035	-0.00555276	0.00171061	-0.0016898	-0.0141938	-0.0062159	-0.0435225	0.00327054	-0.0272523	-0.00740696	-0.0210645	-0.00399825	0.0046952	0.0153093	0.0268049	0.00339224	-0.0055998	-0.021847	-0.00452896	-0.0124497	0.0122353	-0.0155426	-0.0258658	-0.00990524	-0.00398429	0.0167288	0.00303858	0.00449101	-0.00130976	-0.000872586	0.0324833	-0.0208036	-0.021796	0.0189678	-0.00589116	0.00350109	-0.0151441	0.0120865	-0.0025864	0.0237711	0.00154454	0.00762052	0.0223249	-0.00155995	-0.000552128	-5.58548e-05	0.00103165	0.0335492	-0.0172429	0.0239038	-0.0046248	-0.0202331	-0.0110663	-0.0029838	0.00308317	0.00158473	-0.0108139	0.00307306	0.0138968	-0.0285658	-0.00198394	0.0245511	-0.011593	0.013892	-0.0262991	0.00909225	-0.00723068	0.0219107	0.0254239	-0.0081697	-0.0313724	0.00160767	0.00495746	0.0574012	0.00858898	-0.0197735	-0.000532081	0.0440048	-0.0210812	0.00220204	0.0067897	0.000858588	-0.00467406	0.00384152	0.00459126	0.00780915	0.000201669	0.00117786	-0.0109111	-0.0157035	-0.0131084	-0.0346124	-0.00350077	0.00804471	0.0166683
b4316	0.00091842	0.00381153	-0.00434953	-0.0113576	-0.0048893	0.00702747	-0.00173975	0.0220507	-0.0175856	0.00512652	0.00267786	0.015223	0.0012452	-0.0196072	-0.0128048	0.00276826	0.00125898	0.00534029	-0.00912762	0.00340135	0.00669044	0.00935341	0.00748968	0.00561834	-0.00158619	0.00698021	0.0103453	-0.00884986	-0.00647924	0.00905029	0.015003	0.00752444	-0.00174317	-0.00307164	0.0135922	-0.000855929	0.00495698	0.00261695	0.000488406	-0.0137873	0.00364353	-0.00293893	0.00697263	-0.0137739	-0.0141209	0.00117198	-0.00705648	0.000848917	0.00296931	0.00666203	-0.03646	0.00523499	-0.0017185	-0.00352108	0.00551478	0.0116384	-0.0177851	0.0121599	-0.00612742	0.00228928	0.00489475	0.00113769	-0.00586207	0.00410828	0.000437133	-0.0149839	3.20744e-05	-0.0209983	-0.00922248	0.00781731	0.00930324	0.000875221	-0.0121717	0.00264877	-0.0294596	-0.00175482	-0.00396964	0.00879336	0.00438353	0.00918863	0.403727	-0.00840553	-0.0116129	0.00603978	0.0169502	0.000766335	-0.0123136	-0.00325089	-0.001728	-0.0116332	-0.00411658	-0.00471302	-0.000397186	0.00655507	-0.0135382	0.0188406	-0.00409981	-0.00806728	0.00704693	-0.00222648	0.00341135	0.0175764	-0.00198894	-0.0105281	0.00118749	-0.0011206	0.00342802	0.00448263	0.00506324	-0.00379467	0.00805929	-0.0155404	-0.002484	-0.00263835	-0.0163821	0.00108169	-0.00635325	0.0248076	0.00347964	0.00517044	0.012283	0.000667184	0.00465181	0.00281319	-0.000245071	0.00624075	0.00216841	-0.000741224	0.0230885	-0.00435504	0.00536804	0.00893728	0.000205625	0.027865	0.00691801	1.91469e-05	0.00664115	-0.000141422	-0.00741525	-0.00317334	0.013093	-0.00128986	-0.011693	-0.0119035	-0.0176147	-0.00746868	-0.0121416	0.0203175	-0.00401569	0.00149392	0.0160901	-0.00310824	-0.00947688	0.00423917	0.0301327	-0.00419845	-0.00599284	-0.0223259	0.015835	0.00684286	-0.0226285	0.00955184	-0.0026273	0.0424961	-0.00666643	-0.00212369	0.0126876	0.00761342	0.0104594	-0.0105252	0.00133816	0.00299534	0.00394348	-1.3858e-05	-0.00887365	-0.00482491	0.00791656	0.0001015	0.000277607	0.00759556	0.00216446
b4317	-0.0104304	0.00335473	0.0105707	-0.0152746	-0.0132723	0.00272922	-0.00121618	-0.0126311	0.00235663	0.000971775	0.00704184	0.00988434	0.00161918	0.0068498	-0.00953329	0.00224066	0.00336373	-0.00696383	-0.00792223	0.00729275	0.0130438	-0.000421264	-0.0103092	0.00970134	-0.000399298	-0.00879782	0.00562797	-0.00580751	0.00788748	0.00422626	-0.00358512	-0.0117938	-0.017243	-0.0137632	0.00821794	-0.00908899	-0.0056699	-0.0256755	0.00640213	-0.0156419	-0.0155114	-0.0102298	0.012082	0.00238572	-0.00334327	-0.000645805	0.0113058	-0.00600272	0.00783539	0.00391336	-0.00231715	-0.0132192	-0.00912584	-0.00442872	-0.0161527	-0.00447226	-0.00897324	0.00686815	-0.000720887	0.00363902	-0.0154799	-0.0228108	0.0146184	-0.00438137	0.0132034	0.0114853	0.00132587	-0.00994192	0.0206004	-0.00911855	0.000146242	0.00458826	-0.0167745	0.00475791	-0.00791751	-0.010103	-0.000553279	0.00150843	0.00302926	-0.00559318	0.305494	-0.00540671	0.000801919	0.0102562	0.0161235	-0.00279234	0.00504316	0.00839562	0.000372579	-0.00927297	0.0241881	-0.00157982	0.00465391	0.00263806	0.00552507	-0.00169267	0.00922649	-0.00540927	-0.0061232	-0.0177792	0.00393823	0.00931422	0.0079239	0.00881382	-0.0091866	0.00527235	0.00285468	0.00150866	0.00891191	-0.00392819	0.0141113	0.0109749	-0.00792067	0.00597483	0.00886248	0.0116499	-0.00148592	0.0106911	0.00957904	-0.00419552	-0.00303006	0.00632168	0.0119871	-0.00257003	0.00169631	-0.0040928	-0.00460361	0.00267991	-0.0168289	-0.0179719	0.00276881	-0.00707859	-0.0167069	0.000260266	-0.00958861	-0.0164511	0.0149124	-0.00390603	0.00218013	0.00749749	0.00578639	-0.00683552	-0.0153674	-0.017804	-0.0160181	0.00358168	-0.00568309	-0.00292459	0.00488294	0.000297558	0.00837566	0.00365177	0.0072411	9.12059e-06	-0.00934091	-0.00330127	0.014181	0.00912548	-0.000512683	-0.00722169	0.00715967	0.0119834	-0.00563897	0.00238909	0.00422413	-0.00217889	0.0119882	-0.0056643	-0.0121636	0.00302199	0.00202531	-0.0132317	0.00980272	-0.00965434	0.00728356	0.00201968	-0.00548983	-0.0043014	0.00326725	-0.0110201	-0.00789088
b4318	-0.00360307	-0.00886729	0.00142393	-0.00623986	-0.00357413	0.00182477	-0.00331753	-0.0195485	-0.00299459	0.00949471	0.00218257	-0.0105225	0.00629302	0.00355923	0.00115347	0.00107984	0.00505783	-0.00727608	-0.013144	-0.00374752	0.00541064	-0.00751935	-0.00140473	-0.00382218	-0.00651116	0.0003228	0.00660194	0.00423469	-0.00233954	0.00972793	0.0130569	-0.0146054	-0.000867985	-0.00418898	-0.00440265	-0.00264097	-0.00150145	-0.00167562	-0.00371058	-0.00238487	-0.000345324	0.00555072	0.00469127	-0.00296241	-0.00635174	-0.0103092	-0.0159157	-0.00127	-0.00163226	0.00988483	0.000350381	-0.00713774	-0.000708536	-0.00686435	-0.00249361	-0.014012	0.00557632	0.00737234	-0.0126918	-0.00437907	0.000344746	0.00127596	0.00679324	0.0042684	0.00988917	-0.0183527	-0.00262393	-0.00730838	0.0246978	-0.00448395	-0.0111688	-0.00292811	-0.0252514	-0.00160527	0.00732456	0.000424528	-0.00887723	-0.00771685	0.0123896	-0.00812062	0.286376	0.0115529	-0.00233557	0.00891945	0.0206409	0.015855	0.000184429	-0.00313568	0.000962088	-0.00831269	-0.00646307	-0.000394485	0.021582	-0.00305154	0.0127361	-0.00652037	0.0105599	0.000724457	-0.00495722	-0.00546115	-0.00138058	-0.00588512	-0.0141694	-0.00904184	-0.00979611	0.00372359	-0.0130582	0.00868966	0.0194893	0.00292511	0.000213027	0.00486808	-0.00533293	0.0162574	0.00193813	-0.00608288	0.00492427	0.000912303	0.00661287	-0.00757645	-0.00534985	0.00366562	0.0102634	-0.00151034	0.00175217	-0.00249411	0.000444259	-0.00804786	-0.00963949	0.0155932	-0.00664203	-0.00882477	-0.00897431	-0.00512638	-0.0134923	-0.0170368	0.011329	-0.00456955	0.0122171	0.0313773	0.0108684	-0.0109334	0.00615429	0.00969085	0.00623957	0.00597964	-0.00806001	-0.017009	0.0128384	-0.0121746	0.0142429	0.00233836	0.00357777	0.00207241	-0.0043543	0.00136302	0.0272231	0.00499178	0.0116903	-0.0055242	-0.0038718	0.00644573	-0.00417256	-0.0401493	0.000926126	-0.000187373	-0.000304225	0.00176733	-0.0112963	-0.000118068	-0.00773099	-0.00672122	0.000196702	-0.00939628	-0.000493428	0.00819687	0.0100253	0.0039162	0.00228736	-0.0212454	-0.00963608
b4319	-0.0019744	-0.00105038	0.000167463	0.00227212	0.00730679	-0.00456876	0.00401892	-0.0265841	0.0206082	0.00592064	-0.0035501	-0.00469817	0.0326383	0.00339519	0.0175725	-0.0278443	0.00825046	-0.0101208	0.0290551	-0.00606275	0.0194066	0.00537127	0.000486865	-0.00599155	-0.00639193	0.012012	-0.00812451	0.00230077	-0.00640246	0.00851026	-0.00259266	0.0055322	-0.000642925	-0.022915	-0.00688127	-0.0043734	-0.0151441	-0.0145603	-0.00287584	-0.00134865	0.0104084	-0.00171725	0.0025162	0.00841199	0.00256028	-0.00207563	0.011418	-0.0105055	-0.00164654	-0.0101854	0.021814	-0.0126449	0.00312774	-0.0180034	-0.0020569	-0.00973055	-0.0202852	0.0199828	0.00789733	-0.0123705	0.000168337	-0.0156606	0.0137909	-0.00632359	0.00618869	0.00692392	-0.00480383	0.0372419	0.0211864	-0.00499278	-0.00639114	0.00552174	0.00200922	0.000337966	0.0153384	-0.0170318	-0.0129521	-0.0103191	0.0110079	1.87017e-05	0.302854	0.00335305	-0.00199215	0.00152264	0.00859349	0.00307428	-0.000655984	0.00698393	0.0157504	-0.00761684	0.00890621	0.00547538	0.0131154	-0.000510825	0.0139925	-0.00130918	-0.00494349	0.000390425	-0.00488912	0.00231282	-0.0118296	0.00142664	-0.00897782	-0.00225947	0.00586889	-0.0134534	-0.000159509	0.00530895	0.00151725	0.00755078	-0.00804263	-0.00511947	0.00332424	0.0085426	-0.00543743	-0.0183335	0.000482505	0.00180746	-0.00743561	-0.0284046	0.00329685	-0.0137611	0.0084215	0.0124253	-0.00703286	-0.00557749	0.00259278	-0.0161311	-0.00610357	0.00769414	0.00259451	-0.0333272	-0.00314507	-0.00932192	-0.0080943	0.00186478	-0.0128184	0.0121837	0.0312954	0.00352782	0.00135042	-0.0103592	-0.00445091	-0.00262365	0.0264643	0.00193303	-0.00718487	-0.00990167	-0.00222254	0.00373756	0.00912251	-0.0169042	0.000987982	-0.0129089	-0.0148075	0.00798024	0.0175179	-0.000712474	-0.00597981	-0.0151911	-0.0148653	0.0102156	0.00241534	-0.0310849	-0.00692213	-0.00620275	-0.0190426	-0.00659283	0.00494575	-0.000257177	-0.0162598	0.00429934	-0.0139	-0.0148996	0.00695943	-0.00563242	0.00534338	0.00282861	-0.0115735	0.0129714	-0.0101953
b4320	-0.00178711	0.00803507	-0.00393183	0.00355771	-0.00970526	0.00647713	-0.00630684	-0.0132788	0.0108666	-0.00185289	-0.00164833	-0.000680302	0.00553846	-0.00328382	-0.00444445	0.0118467	-0.01295	-0.0104733	0.00366395	0.0109022	0.016208	0.0115503	-8.54862e-05	-0.00410871	-0.0150442	0.00142941	-0.00363613	0.00314471	-0.00638594	0.00418135	0.00277861	-0.0280997	0.00664925	-0.00554285	0.00404586	0.00633197	0.00309578	-0.00721883	0.00538567	0.0112045	-0.009891	-0.0105428	-0.0060999	0.00150312	0.0176604	0.000668123	-0.00112918	0.00311903	0.00856986	-0.00201545	0.01296	-0.0176684	-0.00361039	-0.00103644	-0.000366143	-0.0122773	-0.00545055	0.0109755	-0.00204632	-0.00557728	-0.0107816	-0.011885	-0.00270401	-0.00980014	0.00873231	-0.00154342	0.00135812	0.00113104	0.022546	-0.00728103	-0.0107526	0.000439553	-0.0140246	-0.000261219	0.0087271	-0.00973549	-0.0079136	0.00231766	0.014924	-0.0116849	0.215281	-0.00672364	-0.00063662	0.0106702	0.00149516	0.00668606	-0.00776703	0.00300195	0.00135646	0.0119178	-0.00201244	-0.00346719	0.00821268	-0.000860093	0.0100875	-0.00111728	0.0106394	-2.62439e-05	-0.00477437	-0.00783038	-0.00174447	0.00309226	0.00259038	-0.000293599	-0.00795161	0.00168664	-0.0167924	-0.015073	0.0122047	-0.0032842	0.00220138	0.00941161	-0.00545959	0.000563448	-0.00531794	-0.0167872	0.000594523	0.00682866	0.0140544	0.00421792	-0.00162637	-0.00623751	0.00772293	-0.00587845	0.0088784	-0.00520059	-0.00726518	-0.00432925	-0.0153077	-0.0210868	-0.0076263	-0.00582291	2.81049e-05	-0.0231002	-0.0124602	0.0127952	-0.00190846	0.0062495	0.00456986	0.006044	0.00374574	0.00440046	0.0136131	-0.0229936	-0.0108847	0.00804905	0.0150775	-0.00442498	0.00755619	-0.00825099	0.00871632	-0.00345637	0.00807012	0.00447943	-0.0141145	0.00777999	0.0123579	0.00023346	-0.000789154	-0.0155172	-0.00833616	0.00683731	-0.00886203	-0.0339965	-0.0112246	-0.012568	0.00257962	0.00812454	-0.00896176	-0.0075877	-0.00957016	0.00355772	0.0282427	-0.00570965	-0.000622866	0.0112222	-0.00254389	0.00828808	0.0182129	-0.00325447	-0.00857134
b4321	-0.0156624	0.018898	0.00193173	-0.0112797	0.00945744	-0.00567421	-0.0155435	0.00545534	0.00356272	-0.00356194	-0.00296155	-0.00496675	-0.00947489	0.00909413	-0.0078484	0.0116237	0.0120374	0.00202153	-0.0136473	-0.00820098	-0.00197836	0.00512296	0.015534	0.00174216	0.0148655	0.0576341	-0.00666572	0.00502548	-0.00391961	-0.00201994	-0.00369929	-0.00969275	-0.0227203	0.00740447	-0.0058176	-0.0156039	0.00451382	0.00305143	0.0068169	0.0164521	0.00596778	0.0141204	-0.0173741	-0.00208636	0.0278634	0.00787565	-0.0220043	0.00187037	-0.00405339	0.00318321	-0.00288548	0.0281268	-0.00229323	0.00653232	-0.0089574	-0.000216683	-0.0143638	-0.00313177	-0.00484679	0.00182604	-0.000320047	-0.00785306	-0.00681103	-0.00945753	-0.00193033	-0.0107793	0.000905597	-0.0231984	-0.0053786	-0.000232929	-0.00817059	-0.00722464	0.0098484	0.00130666	-0.000660608	-0.00226068	-0.00452655	0.0238598	0.000796268	-0.0138519	0.00501421	0.000905742	-0.00941882	-0.00547853	-0.00837069	0.00201384	-0.00259285	-0.0153513	0.0039189	0.00100119	0.00930707	0.00897227	0.00157498	-0.0136869	0.00702036	-0.00546184	-0.000294522	0.018888	0.0033288	-0.002124	0.0253842	0.0041265	-0.0100696	-0.00215533	0.0120697	-0.00390033	-0.00933307	0.0119853	-0.000907457	0.0112813	0.0030976	-0.0058185	-0.00369707	-0.00289761	-0.0100715	0.011196	-0.00319061	-0.000829673	-0.0108322	-0.030741	0.00634737	0.00838012	-0.0252374	0.00779282	-0.00331142	0.0105465	0.00510973	0.00829655	0.00904078	-0.0104581	-0.0119908	0.00515583	-0.0232721	0.0045993	-0.00664533	0.010575	0.010766	0.00118157	-0.0182573	-0.00649378	0.00348127	-0.0171575	0.000590814	-0.0118862	-0.00270514	0.00377145	-0.00545943	-0.00951262	0.00266086	0.00357514	0.00290267	0.0100768	-0.0103283	-0.0154626	0.00035392	0.00256494	0.0108572	0.0103145	-0.00803494	0.0127954	0.0143085	-0.00671164	-0.00424292	-0.0423223	0.00669985	0.00561727	0.00583921	0.00215582	-0.00410975	-0.0255693	0.00381962	-0.00580274	0.00408179	0.0205035	-0.0104715	0.0134326	-0.00579223	-0.0301552	0.0291827	-0.0118762	-0.00971919
b4322	-0.00624281	0.0186034	-0.00651937	0.00567182	-0.00220329	0.00189675	-0.00138263	0.0157117	-0.0291082	0.0209565	0.0117972	0.00102214	-0.0102823	0.00227264	0.00562359	0.00440367	0.00532285	-0.00320025	0.00334995	0.00252808	-0.00469652	0.00507025	-0.0112674	0.00989813	-0.00348999	0.0290116	-0.00423377	0.00678108	0.00265279	0.00611331	-0.0108893	-0.0132929	0.0145352	-0.0128434	-0.0104056	0.00325575	0.00356734	0.0125957	-0.00717079	0.0113692	-0.00386275	-0.0011287	0.000235999	-0.00495741	0.0360678	-0.00134335	-0.00191863	-0.00511021	-0.0229888	0.000352708	-0.00135473	-0.0130106	-0.00784173	-0.00426272	-0.0015892	-0.0125103	0.00798029	0.00149771	0.0452775	0.00908642	-0.00132955	-0.001887	-0.00371896	0.00705663	-0.0165579	-0.00394972	0.004805	-0.00245369	-0.00783158	-0.00163443	0.00010071	-0.00390809	-0.00121246	0.0181054	-0.00391358	-0.00216321	0.00677849	0.00257585	0.00895227	0.00248609	-0.00700542	-0.00203362	-0.0136867	-0.00617688	-0.0192075	0.0291098	0.0111002	0.00602146	0.0107193	-0.00513438	0.00200571	0.00356698	0.00732718	-0.00389729	0.00438564	0.0025456	0.0130883	-0.00513043	0.0224137	-0.00696868	-0.00311236	0.00715729	-0.00598056	0.00307746	0.00151571	-0.00746887	0.00777986	0.00750979	-0.0106634	0.00681729	-0.0186279	0.00265165	0.00708965	-0.0104962	0.00519148	-0.00697759	0.00846538	0.00509559	-0.00374763	-0.0157139	-0.00436045	-0.00533775	0.00239878	0.00459479	-0.00420114	0.000699401	0.0365019	-0.00690377	-0.0132556	-0.00837305	-0.0111386	0.00382585	0.0104651	0.00497543	-0.0192427	0.00969079	0.000594942	-0.00891335	0.00342612	-0.0068732	0.000430569	0.0015983	-0.00442773	-0.0021773	-0.00330729	-0.0190131	0.00833252	-0.00462175	-0.00566626	-0.00680325	-0.0159898	0.0172621	-0.00518302	-0.00449834	0.0154995	0.0148771	0.00731918	0.0240371	-0.00856883	0.00129005	-0.00090178	-0.00196923	0.0296063	-0.00897856	-0.0126403	-0.00813396	0.00396794	0.0225467	0.0033652	0.000719073	-0.00686851	0.0186116	0.0192133	-0.000675156	-0.0018111	-0.00479636	-0.0182774	-0.00660892	-0.00914763	-0.0413209	0.0028294
b4323	-0.00489026	0.00545379	-0.00075843	0.00468552	0.00456504	-0.00743304	-0.00259549	0.00848142	-0.0175855	0.00635163	0.00866493	-0.00520651	-0.0107193	-0.00531171	0.00182756	0.00563284	-0.00989484	-0.0031058	0.000985732	0.000644696	0.00953362	-0.00806266	0.00131642	0.0118861	-0.00897776	0.0114037	0.00116074	0.00192761	0.00245586	0.0024319	-0.00450172	-0.00218424	0.00725304	-0.0067242	-0.010013	-0.00604661	0.0043242	0.0150892	-0.00749229	0.0244196	0.0070925	0.00720341	-9.78318e-05	0.00395281	0.0437666	-0.00335898	-0.00404602	-0.00219622	-0.00419908	-0.000436338	-0.00529998	-0.00433809	-0.00475343	-0.00662793	-0.00739895	0.00553665	0.0006547	0.000865294	0.0355407	-1.19132e-05	-0.0036599	-0.0120298	-0.00113787	-0.00396627	-0.00483376	-0.0113622	0.00334794	0.00158378	-0.00709513	-0.00988586	-0.00151101	0.00341116	0.00174383	0.0125733	-0.00727617	-0.00775883	0.00962196	-0.0020751	0.00610169	0.00394823	0.00123608	-0.00338935	-0.00634139	-0.00650617	-0.011889	0.0252356	0.0101193	-0.00294201	0.0252184	0.00236256	0.00244414	0.00301044	0.000656506	-0.0022296	0.0117419	-0.00259544	0.00685383	0.00258881	0.00567887	-0.00550201	-0.00852314	-0.00490329	-0.00485733	0.00483504	-0.00280706	-0.00937848	-0.00155242	0.00541408	-0.00177704	0.014457	0.00341201	-0.00313193	0.00151057	-0.00235695	0.0109828	0.00477198	0.00528668	0.00108035	-0.00129715	-0.0144892	0.00176975	-0.00517018	-0.0100959	0.00557001	0.00617352	0.00305623	0.00844049	0.000356072	-0.0143174	-0.00712743	-0.00717669	0.000382101	0.00142719	0.0065935	-0.00620921	0.0139262	-0.00661701	0.00403309	-0.0021357	-0.0078294	-0.00595423	0.0048455	-0.00262987	0.00469898	0.0178918	-0.0158335	-0.00256769	0.00238476	0.000465576	0.000723191	-0.00220366	0.00873572	-0.0107548	0.00122208	0.0115619	0.00916092	0.00445869	0.028749	-0.0151644	-0.00270458	-0.0030515	-0.00257535	0.0174672	-0.00336983	-0.0044804	0.0122017	0.00052346	-0.00612644	0.00505538	-0.00389431	0.0015287	0.00770724	0.0133529	0.018349	-0.00736986	-0.00505226	-0.0031797	-0.0184964	-0.0167846	-0.0265898	-0.00878655
b4324	-0.010501	-0.00139006	-0.00243563	-0.00283951	-0.000344714	-0.000841189	-0.00304818	0.000577476	0.00610857	-0.00497135	0.00116567	-0.00225893	-0.00817088	0.00368381	0.00604797	-0.00147939	0.00182759	-0.00300202	0.00555478	-0.00620053	-0.00342832	-0.00663693	0.0125503	0.00172741	0.00602863	-0.0031196	-0.000770794	-0.00235626	0.0055906	0.00236192	-0.00329104	-0.0160738	-0.00913606	0.00184542	0.000400936	0.00541634	-0.00551972	0.00586536	0.00526688	-0.00678912	-0.00349994	0.00191202	-0.0135741	-0.00755772	0.0505434	-0.0072398	0.00396657	0.000552637	0.00644469	0.00588737	-0.00778512	-0.0111926	-0.00121271	-0.00333244	-0.00656098	0.00434825	-0.0113081	-0.00985323	0.00431603	0.000360052	-0.00602558	-0.00754226	-0.00964149	-0.00414344	-0.00377593	-0.00673144	-0.000516247	-0.00975005	-0.00476046	-0.0009384	-0.0151375	0.00844045	-0.00197804	0.00833632	-0.0058112	0.00132831	-0.00441384	0.0052385	0.000440208	0.00281133	-0.00199096	-0.0043165	-0.00494694	-0.00545848	0.0017413	0.00183357	0.00687077	-0.00116683	0.00804135	-0.00502484	-0.00376652	-0.00477991	0.000415198	-0.00583824	-0.00378231	-0.00185466	-0.00464866	0.00151745	0.00451587	0.0024186	0.00515431	0.000372121	0.00344747	-0.00410548	0.009011	-0.0015702	-0.00127607	0.00824919	-0.00105158	-0.00267144	-0.00368237	-0.0119326	-0.00236397	0.00234054	0.00015141	0.00638853	-0.00598896	-0.0105886	-0.0193009	-0.0100154	-0.00282658	-0.00143774	-0.00159056	0.0039669	0.00724977	0.00170015	0.00189869	0.00160412	0.00465437	0.00791688	0.00233721	-0.0112412	-0.00424714	-0.00546783	-0.00230859	-0.0073019	-0.00582128	-0.00274135	-0.00527898	-0.00905013	-0.0131468	-0.00187442	-0.0165108	-0.00265193	-0.000260075	-0.00250099	0.00934378	0.0029385	-0.00094377	-0.00842631	0.0022988	-0.0125668	0.000937949	-0.0102899	0.00373872	0.00437461	-0.0206019	-0.00581079	-0.00773143	0.00615698	-0.00598923	-0.00356433	0.000331088	0.00154995	-0.00290559	-0.000641889	-0.00654871	0.00419801	-0.00763498	0.00158668	0.00612305	-0.00347901	-0.00400873	0.0096367	-0.012747	-0.00515141	-0.0179905	-0.0159335	0.00149962	0.00732662	0.00256519
b4325	-0.0187811	-0.0244408	0.00620382	0.0146786	0.0110306	-0.00797534	-0.0158812	-0.00332136	-0.0037492	0.035718	0.00542594	0.00599401	-0.001562	0.00732671	0.00632567	-0.0165259	-0.00918138	-0.0160781	-1.84574e-05	-0.0124478	-0.0305716	-0.0105175	0.0168512	-0.0107357	0.0155377	-0.0203254	-0.00299837	0.012448	0.0126761	-0.00501274	0.00362164	0.018343	-0.0153727	-0.0089142	-0.0215482	-0.00314231	-0.0053165	-0.00253832	-0.00260349	-0.0449727	-0.000528831	-0.00701583	0.00714916	0.00152334	0.0564921	0.00188539	0.003268	-0.000954864	-0.00894887	-0.00127472	-0.0105477	-0.0151786	-0.00116618	-0.0074954	-0.0188911	0.00353961	0.0354575	-0.00861442	0.0103566	-0.00638096	-0.00452235	-0.00363145	-0.0144963	0.00203208	0.00806376	0.00364398	0.00336634	0.0222932	-0.000361696	-0.0156221	0.000926301	0.0151989	0.012676	0.0334768	0.00780387	0.0149824	0.00624121	0.000979072	0.00538022	0.0174962	-0.00222883	0.000760262	-0.003446	-0.00951723	-0.0205253	-0.0121134	0.0137414	-0.0093234	-8.61514e-05	-0.00407214	-0.00126993	0.00421461	0.0164413	-0.000162622	-0.00429402	0.021932	-0.00346756	-0.0147481	0.00304332	-0.000940442	-0.0122384	0.0257126	-0.00764954	0.00401448	-0.0255735	-0.00119565	0.00854227	0.0223966	-0.00927117	0.0015298	-0.0340377	-0.0074566	0.0106838	-0.0015911	-0.0235302	-0.00288952	0.00156523	-0.00919121	-0.0153497	0.00572389	0.0103887	-0.00656437	0.0151897	0.00137007	-0.00741751	-0.0317327	-0.0271126	0.00880291	0.00788838	0.00883608	0.0150727	-0.0281508	0.0244687	0.0162018	-0.0075602	-0.0383092	0.00992875	-0.020049	-0.0065273	0.0211361	0.00821655	0.000721175	-0.0202732	0.0023056	0.00196212	-0.0282088	0.000442227	0.000154124	-0.0186764	0.00748015	-0.011204	0.0148771	0.00869162	-0.000388532	0.0144109	-0.00470491	-0.00749833	-0.0257743	0.0150252	0.0270793	0.0244875	-0.0035725	0.00474531	0.00646816	-0.0140426	-0.00473994	0.00545258	-0.00568103	0.00467709	-0.0273943	-0.0115984	-0.0346867	0.0276364	-0.0264768	0.01305	0.00659696	0.00597905	0.00771581	-0.00805756	0.00470166	-0.00386173
b4326	-0.029198	0.0157038	0.00480038	-0.00525614	0.010571	0.0128666	-0.00132492	0.0612832	0.0525214	-0.000808064	-0.0215557	0.00419974	0.00948499	0.00532651	-0.00651254	-0.00385212	-0.000679021	-7.75603e-05	3.95488e-05	0.030782	0.0203495	-0.00422887	-0.0283581	-0.0101213	-0.0142031	-0.00391639	0.00262958	0.0360427	-0.000754995	-0.00950847	-0.00835762	0.0164371	-0.0309109	-0.0114646	-0.0365198	-0.0116423	0.0266607	0.0239806	-0.0117715	-0.0180468	-0.00632094	0.0132189	-0.0273938	-0.00818723	0.0526064	-0.0101896	0.00371004	0.0123589	0.0299844	0.00686065	-0.00451068	0.00232554	-0.0252563	-0.00328432	-0.000559256	-0.00703282	0.107018	0.0314019	0.00230315	0.00906067	0.00268362	0.00020279	-0.00531934	0.0389148	-0.00260524	-0.0105474	-0.0142057	-0.0110967	-0.00233664	0.00531244	0.0278558	0.00895809	-0.0103482	-0.00995981	0.0170745	0.0060787	0.00134528	0.0271151	0.00727874	-0.0185052	-0.00582488	0.00684216	0.0102571	-0.0177551	0.0262935	-0.0359367	0.0056707	-0.0117071	0.0248471	-0.0198583	0.0492473	-0.0171285	1.17811e-05	0.00670096	-0.0273863	-0.018037	0.00696375	0.0193413	0.0037991	0.0115987	0.0124983	0.0139878	-9.07236e-05	-0.00900056	0.00867498	0.00568443	-0.0304886	-0.0110041	-0.0073298	-0.0169622	-0.0196545	-0.00300578	0.00957039	0.030693	-0.00700994	0.0117788	0.00616994	-0.0135497	-0.00435371	0.00830122	0.046448	0.00865991	0.0186249	-0.00588333	-0.00707582	-0.0253785	0.0139756	-0.0103835	-0.0071185	-0.0184669	-0.0214864	-0.00356431	0.0536404	-0.0106203	-0.023039	-0.0306631	0.0147303	0.00963796	0.0106933	0.024567	-0.00851134	-0.00851746	-0.00159429	0.000380073	0.0475765	-0.0112698	0.00363757	0.00681971	0.0128022	0.013569	-0.00562917	0.00345359	0.00129517	0.00271545	-0.00306436	-0.0245073	-0.0160718	0.02154	0.00633137	0.000107589	0.00645431	-0.00350749	-0.0192498	0.0154159	-0.00642624	-0.000940449	-0.0150422	0.0310535	-0.00464803	-0.00439105	-0.0177344	-0.0185672	0.00549974	0.0146905	0.0418032	-0.0120425	-0.014597	0.0073205	0.00245447	-0.00807738	-0.006561
b4328	0.00667965	-0.0136109	-0.00150849	-0.0150442	-0.00835143	0.00180034	-0.0046621	0.0378988	-0.0303579	-0.0231267	-0.0100642	-0.015197	-0.0161076	-0.00223492	-0.0115525	-6.99728e-05	-0.0291067	-0.00371082	0.00555151	0.0276655	0.00357257	-0.0114186	0.00806523	-0.0021989	-0.00651939	-0.00732304	-0.00317243	0.00107723	-0.00514241	-0.00731089	0.00035266	-0.00231211	0.00775196	0.000756509	-0.00160775	0.027954	-0.00239081	-0.0046756	-0.00800832	0.00357074	-0.0145088	0.00126959	0.0165128	-0.000463945	-0.00724703	0.00142119	0.00729325	0.0109402	-0.00892027	-0.00534321	-0.00298587	-0.00495927	-0.00545071	0.000264066	-0.0150938	0.00705017	-0.00579304	-0.000769876	-0.0148405	0.00499738	0.0130375	-0.00866656	-0.0188078	-0.00104977	0.00251309	-0.0224923	-0.0050919	0.0296981	0.0123098	0.00385011	-0.00515626	0.068863	-0.00653683	-0.0157621	-0.00231816	0.022577	-0.0104111	0.0144285	-0.00231438	0.00974861	0.00311475	-0.00729671	0.0072943	0.0191907	0.0778057	0.00779912	0.0108563	0.0112559	-0.0106294	-0.0114636	0.0114175	0.00108666	-0.0305795	-0.00429551	-0.0345192	0.00558054	0.00845308	0.00510715	0.0180176	0.00350726	0.130122	0.00870928	0.0121252	0.0104856	0.00259641	0.00295667	-0.012054	-0.021854	0.00960258	-0.0053268	0.00485747	0.000549558	0.00206611	0.00334214	0.00682662	-0.00261963	0.0181836	0.016866	-0.00592125	-0.00408496	5.43398e-05	-0.00933618	0.0223679	-0.00449029	-0.00478832	0.00780352	0.00533531	0.00252641	-0.000271656	0.00331344	-0.0101306	0.0112313	0.0258535	0.00954605	-0.0214228	-0.0108148	0.00630001	0.0135925	0.00735601	-0.0041669	0.00697225	-0.022278	0.00131098	0.00215375	-0.00890164	-0.00671386	-0.000125471	0.00403071	-0.0182866	0.02379	-0.0186996	0.0069399	-0.0149868	-0.00607651	-0.00167977	-0.00862294	-0.0138146	0.00271654	1.17692e-05	0.000273248	0.0104441	0.0172445	-0.0174397	0.0103457	0.00277412	0.0124811	0.00787686	-0.00318535	-0.00240865	-0.0113583	0.0118516	0.0121653	0.00628636	-0.0135076	0.00459903	-0.00729769	-0.0196446	-0.0332144	-9.16612e-05	-0.00313267	-0.00215363
b4329	-0.00804321	-0.0184987	0.0126242	-0.0134651	0.0021888	0.000610474	-0.000306224	0.0573708	-0.0285278	-0.000397722	-0.0217224	-0.000706572	0.0111892	-0.014484	0.0197444	-0.0186681	-0.109073	0.00984004	-0.000694388	0.00801703	-0.00384107	-0.00686582	-0.00649964	-0.0070617	-0.00837312	-0.0144007	-0.0128161	-0.00220536	-0.00410127	-0.0191564	-0.00211172	0.0003417	-0.0178961	-0.0187904	0.000954068	0.0257765	0.00776584	-0.0105043	0.0132506	0.0041051	-0.0216779	0.00428231	0.0195151	-0.00060382	-0.00215162	0.0179022	-0.00966591	0.00341771	-0.00666121	-0.0183741	-0.0100847	-0.0120753	0.0116701	0.0121412	-0.00623193	0.00262056	0.00889879	0.0146851	0.000655021	-0.00972739	0.0111752	0.00299883	0.0103306	0.028171	0.00245912	-0.00515231	-0.00667778	0.0675848	-0.0131193	0.00846702	-0.00961658	0.100199	-0.0130551	-0.0267361	0.00272933	0.00480576	0.00544234	-0.00858433	0.00958048	-0.00883549	-0.00390219	0.00426376	0.0011203	-0.00396085	0.0775349	0.00785861	-0.000219816	-0.0109928	-0.0132991	-0.0287414	0.013652	0.00601972	-0.0245502	-0.0031864	-0.0363769	0.0130845	0.0249782	0.0184324	0.00148655	-0.00222174	0.192095	0.00602876	-0.00520262	0.0190488	-0.00154107	-0.0026041	-0.00967943	-0.00870511	0.00752482	0.00205828	-0.00185414	0.00187769	-0.000459147	0.00755148	-0.00712859	-0.0206509	0.00192789	0.00077088	-0.0130487	-0.00830789	-0.00568892	0.000946109	0.00585439	-0.00399702	-0.00163251	0.0174095	0.00496829	-0.003739	0.0025866	-0.0120723	-0.00450061	-0.00750354	0.0428193	-0.0206776	0.0016035	0.00138502	-0.00944708	0.0246543	0.00415149	0.00661942	0.00184557	0.00267334	-0.00261305	-0.0156513	-0.00511012	-0.00988337	0.0257296	-0.0249771	-0.021421	0.0328839	-0.00280568	-0.00218833	-0.00728766	0.0124682	0.00391276	-0.00721436	-0.0337595	-0.0002093	-0.00119321	-0.0161834	0.00713443	0.00440924	0.015981	-0.00467715	0.00667457	-0.0205593	-0.0122356	0.00129053	-0.00974149	-0.0250896	0.00174843	-0.00260095	0.00387976	-0.026301	0.000823478	0.00855571	-0.00959258	-0.0445965	-0.0256915	0.0259743	-0.00734197
b4330	-0.00102064	-0.000510066	-0.0260717	0.00549599	-0.0100062	-0.000832123	-0.00550926	0.0719356	-0.0312758	0.00279569	-0.00479383	-0.0176635	-0.0100731	0.00637077	-0.0142791	0.0281472	-0.0407623	0.00112908	-0.00374593	0.0167616	-0.0293943	0.0110187	0.02214	0.000304478	0.00789564	-0.0137558	0.00803777	-0.0113073	-0.0124815	-0.00399536	-0.00473539	-0.0541869	0.00740222	0.00865714	0.0183259	0.0654368	-0.00187117	0.00680054	-0.0254577	-0.00928976	-0.00424592	0.0080623	0.0102832	0.0118144	-0.00259637	0.0118222	-0.0120027	0.036734	0.000186412	-0.00219715	-0.00522398	0.0174469	0.00184581	0.00529037	0.00629252	0.00717405	-0.00177485	-0.000728681	-0.00775849	0.0141191	-0.0266238	1.37022e-05	-0.00674084	0.000544986	0.0182519	-0.021074	0.0027941	0.0663373	0.0132827	-0.0126211	0.000718008	0.074065	-0.0106507	0.00364749	-0.00863157	-0.0210145	-0.0212132	0.00190415	-0.00456475	-0.00477386	-0.00336546	-0.0379344	0.00762975	0.0275151	0.115447	0.0178739	0.0094411	0.00949296	-0.0238315	-0.0135409	0.00523382	0.000169099	-0.0182692	0.00847835	-0.0321052	0.011154	0.010442	0.00674113	0.0123228	0.001029	0.253182	0.000150121	-0.00693498	-0.00478891	0.00144401	0.0130963	-0.0260683	-0.0128311	-0.00927387	-0.0173586	0.00452046	0.011139	-0.00462237	0.00171072	-0.0286781	0.0310316	0.00276424	0.00529245	-0.000620778	0.000867725	-0.00142221	-0.0230079	0.0216132	-0.0206618	0.000523198	-0.0217679	0.000200389	-0.00455664	-3.81134e-05	0.0310957	0.00407395	0.00950244	0.0142732	0.00727836	-0.00572668	0.00475925	-0.00359718	-0.00810089	-0.00629712	-0.00261682	-0.00433632	-0.0183448	0.0143529	-0.000128624	-0.0527639	-0.00932561	0.00558463	0.00194854	-0.0189041	0.0206374	0.0206057	0.00205582	-8.81344e-06	-0.00654897	0.0102294	-0.00120771	-0.00640541	-0.0297254	-0.00187009	-0.0173155	0.0037543	-0.00597616	0.00638478	-0.00680469	-0.0231065	-0.00227687	0.00568868	0.00672517	0.00125591	-0.012998	-0.00755351	0.0113049	-0.0043872	-0.0228277	-0.00734484	0.0205588	0.0034296	-0.00388111	-0.00452178	0.00565639	-0.0100361
b4331	-0.0168742	-0.00256223	0.00754689	-0.00378273	0.00231331	-0.0032492	-0.000355079	0.00373723	-0.000756698	-0.0205576	-0.000212773	0.0107481	0.00843324	0.00655366	0.00278308	-0.0275409	-0.00106798	-0.00851925	0.000295383	-0.00266168	0.00448635	-0.00647456	0.0101789	0.000268449	-0.00541962	0.00351135	-0.00876833	-4.39833e-05	-0.0315653	-0.00345001	-0.000861688	-0.00879742	-0.00339505	-0.00269856	-0.000858023	-0.0153738	-0.00294678	0.00536375	-0.000363268	0.00583752	-0.0014803	0.000879302	0.0235286	0.0126991	-0.0103948	-0.013839	-0.000235751	-0.00807801	-0.00107565	0.00822395	-0.0143865	0.00109086	-0.013374	0.00872738	0.000744061	0.00175518	-0.00499895	0.0118203	0.0141533	-0.0128562	-0.00787803	0.00393765	0.00291227	-0.00956652	-0.00988731	0.00138754	-0.000917805	0.0351925	0.0130307	-0.00377724	0.0205473	0.0462989	0.0112478	-0.00828932	-0.00246047	0.0147277	-0.0139083	0.014614	-0.00173854	-0.00769727	0.0113219	-0.0053151	0.00661366	0.00811612	-0.00180214	0.0164881	-0.000405743	0.00311467	-0.00833745	-0.0131469	-0.100819	0.00678999	-0.0208073	-0.00397442	0.00282678	-0.0128197	0.0055999	-0.0114882	-0.00443665	4.10271e-05	0.00242157	0.0193472	-0.00681646	0.003391	-0.00536283	-0.00798814	0.0155095	-0.00394777	0.00306211	0.00353516	0.0123593	0.0117974	-0.00662678	-0.00472013	0.0148826	-0.0112869	0.0130721	0.00637197	-0.00105435	0.00112824	-0.00282277	0.0106276	-0.00190334	0.00740328	-0.00444097	5.01442e-05	-0.00271159	-0.0175153	-0.00147166	0.00530078	-0.00315392	-0.00442761	-0.0113907	-0.0150021	0.00817653	-0.0176259	-0.00656674	-0.0220237	-0.0164613	-0.0029613	-0.00864768	-0.00203441	0.00153515	-0.0124739	-0.00907993	0.0235959	-0.0108189	-0.0115713	-0.000941703	-0.0113771	-0.00246216	-0.000358281	0.000562509	0.00629289	0.00930826	0.000500446	0.0052018	-0.0091746	-0.00131593	-0.0147536	-0.0153194	-0.0109358	0.00132369	-0.00282881	-0.00516413	0.0159196	-0.000658999	0.0181182	-0.00492661	-0.014703	0.00757514	-0.000643864	-0.00502817	-0.0216013	-0.00304748	-0.0165575	-0.00792805	0.00227682	0.00238315	-0.0201676	-0.0123502
b4332	0.0108457	0.0418566	0.000576809	0.00256234	-0.00799109	0.00621873	-0.0133181	0.00951218	-0.0237505	0.00603916	-0.0057776	-0.00151669	-0.0246096	0.00208815	0.0041599	0.0166123	0.0142267	0.00477436	0.012721	-0.000872872	-0.0103881	0.00207063	0.00473908	5.66527e-05	-0.0205149	-0.0125622	-0.00359552	0.00959228	-0.00983349	-0.00299885	-0.00898371	0.0188327	0.00582389	0.00670194	0.0044925	0.00833847	-0.00301148	0.0130393	0.00441343	-0.00891433	-0.0139052	-0.0112272	0.0128751	0.0154146	-0.0132886	-0.0104528	0.00297144	0.00656809	-0.0449556	-0.0155651	0.0140867	0.00486747	-0.00232474	0.00715485	-0.0130884	-0.00359926	0.00331052	0.0157575	0.0107614	-0.01048	-0.0121836	0.0097628	0.00432834	0.0116243	-0.0147366	0.00859537	0.0100497	0.0201536	0.0118872	-0.0147632	0.00237585	0.0462228	0.0093134	-0.00201059	-0.0308626	-0.0153097	-0.00336528	0.00117257	-0.0086279	0.0231919	0.00883164	0.0736262	0.0167413	0.0067845	-0.000323129	0.0123044	-0.0014374	-0.00665567	-0.00125639	0.00115778	-0.0177014	-0.0128126	0.00661491	0.00522736	-0.00197814	0.00108523	0.0105316	-0.0206492	0.00261541	-0.00304703	0.0140585	-0.000901767	-0.0198478	0.000417257	-0.00753323	-0.00256179	-0.00360291	-0.0087356	-0.0152568	-0.00370761	0.021677	-0.0112665	-0.00914453	0.00225382	0.00130773	-0.000835604	0.00486579	0.0125299	0.00701322	-0.0149012	-0.00528456	-0.00150177	0.0166517	-0.00300242	0.042203	0.00556689	0.0103019	-0.0156551	-0.00130418	-0.0180705	-0.00751838	0.0120784	-0.0136474	0.0059433	-0.0110031	-0.00182734	-0.00109982	-0.00267493	0.0147816	0.00656201	-0.00491484	0.0151031	0.00712558	-0.00530958	-0.0125075	-0.0115118	-0.0120905	-0.0284206	-0.00652117	-0.015217	-0.00479555	0.00438026	0.000624669	-0.00418359	-0.0135793	-0.00250678	-0.00309963	-0.0255283	0.0151374	-0.0103999	0.0168254	-0.0031372	-0.0059535	0.00534375	0.00697845	0.00744481	-0.0111477	0.00427977	0.00554672	0.00850625	-0.00579175	-0.00220099	-0.0186916	-0.01884	-0.010114	-0.00318395	0.00334706	-0.00878272	0.000556308	-0.011936	0.000722908
b4333	0.00269358	-0.0032939	0.00735068	0.000409345	-0.0225172	0.00699034	0.00675275	0.0162546	0.000695748	-0.00204727	-0.0124506	0.0160673	0.0134491	0.000537889	0.00813106	-0.00700857	-0.00946105	-0.00733223	-0.000635657	-0.0153225	0.0214355	0.0111515	0.00620429	0.00872704	0.0259066	-0.00657765	-0.00629022	-0.000229611	-0.0155873	0.00992162	-0.0134289	-0.00414891	0.00937246	-0.00716414	0.00812166	-0.0138521	-0.0174561	0.00174452	0.00377521	0.0343333	0.00768224	-0.0064938	-0.00309094	0.00543704	-0.0154209	0.085042	-0.0152953	-0.00481934	-0.0064397	-0.0258846	-0.0107597	-0.0148573	-0.0116726	-0.00572535	0.0110833	-0.012844	-0.00720686	-0.0126358	0.000774091	-0.00129079	-0.0044293	-0.00844254	-0.00103916	-0.00530446	-0.00417772	0.00246698	0.00778546	0.0424797	0.031033	-0.0135002	-0.00428361	0.0470587	0.0154847	0.00567442	-0.00559434	0.00612512	0.00841042	0.00117434	-0.00455549	-0.00843676	0.00275784	-0.00105414	-0.000171985	0.00730257	0.0113681	-0.00788701	-0.00332042	-0.0011573	-0.00563346	-0.00966207	0.00798321	0.00104345	-0.00357155	0.00901197	0.00393845	0.00160299	-0.00845455	0.010982	-0.0150902	0.00977958	0.00306575	0.00477558	0.00826856	-0.012277	-0.0127212	0.00204462	0.0162483	0.00746278	0.00088402	-0.00292724	0.00295418	-0.00435525	0.00353606	-0.00595616	-0.00726478	-0.00199583	0.0144836	0.00136352	0.00296575	-0.00339019	-0.00287579	-0.00311955	-0.0187551	-0.0102184	0.00754904	-0.0129934	-0.00433487	-0.00182146	0.00954809	-0.00439005	0.00781244	-0.00766277	0.0190149	-0.00162232	0.00139598	-0.0111842	-0.00725634	0.00786185	-0.00893841	-0.0298105	0.00157769	0.00975062	-0.010569	-0.00782295	-0.0128231	0.00334197	-0.000330075	-0.00986447	0.00575107	-0.01053	0.0125299	0.00689704	-0.00636152	-0.00348445	0.011403	-0.00549312	0.00845739	-0.0141475	-0.000114368	0.0166761	-0.00325896	-0.00927649	0.00411505	0.00771334	0.0180474	0.0113918	0.011031	0.00900403	-0.00745166	0.0133262	0.0194816	-0.0422217	-0.00346889	0.00550685	0.00168981	0.0178874	-0.00479779	0.00342405	0.0133335	-0.013073	-0.0143556
b4334	-0.00616045	-0.0155366	-0.00630295	-0.0104555	-0.0260225	0.00281364	0.00786723	0.00611023	-0.0040733	0.011558	-0.000410934	-0.0144826	0.00211173	-0.0246355	0.000422931	0.0119442	-0.00277438	0.00186636	-0.0061954	-0.003121	-0.00218509	-0.0182312	0.0133494	0.0171838	0.0184912	-0.0255498	0.00224553	-0.00549443	-0.00679305	0.00858534	0.000555702	0.00865111	0.00620738	-0.00595084	0.011249	-0.0204141	-0.016787	-0.0127574	0.00490239	0.0288337	-0.00592619	-0.00409908	-0.00739468	0.000351587	-0.0120957	0.204659	-0.00998573	-0.0117821	0.0125144	-0.0118734	-0.00246086	-0.0149022	0.0133148	-0.0176485	-0.0125743	0.0157569	-0.0171543	-0.0200202	0.0212506	0.00829586	-0.013208	-0.00426009	0.0138342	0.00491456	0.0105194	0.000304005	0.00296272	0.0437236	-0.00262994	0.0008431	-0.00147238	0.00434112	-0.0249025	0.0203136	0.0211608	-0.0505769	0.0145507	-0.0190578	-0.003327	-0.0156155	-0.0154373	-0.00870249	-0.00200847	0.00280647	0.024322	-0.00985786	-0.0051293	0.0101631	0.0102645	-0.00758199	0.0130591	0.00229273	-0.0399587	-0.00200335	0.00620989	0.00084067	0.00128387	0.0253155	-0.0017815	-0.00179396	0.00931231	-0.00143075	0.0257841	0.00159744	-0.00237261	0.0139588	0.026278	0.0265714	0.000954843	0.00245903	-0.00740738	-0.00524177	-0.00331414	0.000538359	-0.0193088	-0.000276601	0.00253486	-0.00403605	-0.00396094	0.00937592	0.00511726	-0.0119083	0.00348831	-0.0115143	0.0263885	0.0122392	-0.00213202	-0.0146158	0.00281464	0.0100715	0.0137873	0.0129445	0.00910763	0.00471539	0.0118991	-0.023736	-0.00600665	-0.000493075	0.0137239	-0.0129604	-0.00812039	-0.00861306	-0.0129198	-0.00684786	0.00515759	-0.0271648	0.00192409	-0.00712961	0.0212914	-0.00948648	0.0363271	0.0405497	-0.00474402	0.00515992	0.00435513	-0.014561	0.00101411	0.00464259	-0.00235949	0.00563275	0.0223744	0.0127352	0.00432571	0.00383136	0.00892164	0.000834547	0.000796467	0.011139	-0.0129795	0.00452996	-0.00107156	0.0119205	-0.0155987	-0.00543692	-0.00751336	-0.00297775	-0.00957488	-0.0089436	0.0174757	0.00969038	-0.00862342
b4335	-0.0162981	-0.0171118	0.000419489	0.00697527	-0.0159622	-0.00364075	0.00762276	-0.00217956	-0.010473	9.15192e-05	0.00843384	-0.006103	0.0139146	-0.0179698	0.000342056	-0.0203149	0.00942555	0.00183888	-0.00463158	0.0081349	-0.00365814	0.0210089	0.00397659	0.0163919	0.0195959	-0.000142495	-0.0109308	-0.00406061	-0.0288396	0.00670992	-0.00258827	0.00132638	0.019871	0.000382494	0.00818078	0.00974925	0.00545629	0.00320055	-0.0142669	-0.0046291	0.00609563	-0.00236506	-0.0079665	-0.0152566	-0.0156795	0.25353	-0.00360283	-0.00616319	0.0114099	0.0305981	-0.00301326	0.00230427	0.00336603	-0.0175841	-0.000718391	0.0101797	-0.00530227	-0.000454499	0.0282439	-0.00966757	0.00094888	0.0409183	0.00308058	-0.0289433	0.00487122	0.0233866	-0.000682091	0.0574821	-0.00226591	-0.00413356	0.0155065	0.0121123	-0.00381228	-0.00960894	-0.00393505	-0.0342524	-0.00571812	0.00300384	0.00314892	0.00566547	0.00413193	-0.0249707	-0.00195438	0.0141892	0.00904063	-0.0220523	-0.00512674	-0.00930025	-0.00191766	-0.000186169	0.00223023	-0.0037673	-0.0151475	-0.000765539	-0.00983678	0.00833905	-0.0370483	0.0121808	0.00709851	0.00523833	-0.0068318	-0.0036632	0.00326338	-0.00401888	6.08828e-05	0.000695294	-0.0138985	-0.00272763	-0.00105029	0.00330624	-0.00726754	0.0188371	-0.0121566	-0.0223928	-0.022516	0.0121282	0.000948984	-0.0259309	-4.30298e-05	0.00936568	0.00491441	-0.00795055	-0.00297919	-0.0224514	0.000538954	0.00455044	7.16161e-05	-0.00529706	0.00253716	0.0134415	0.0188776	-0.0048154	-0.0067965	0.00330362	0.0141447	0.00712158	-0.0117059	0.0126886	-0.000538214	0.0107468	-0.013894	0.00984933	-0.0453436	-0.0112592	-0.0154574	-0.00069174	-0.0269787	-0.0250128	0.0206059	-0.00258393	0.0313427	0.050344	0.0153806	0.00276737	0.00487236	-0.0133673	-0.0102817	-0.00814628	-0.00590144	-0.00237278	0.010248	0.00345406	0.00269921	0.0171694	0.00225931	-0.00759249	0.0138279	0.0212868	-0.00141632	-0.00556591	0.0161458	-0.00294877	-0.010679	0.0193233	0.00246816	0.00505018	-0.0081466	-0.00535341	0.00460412	0.00935821	-0.00598674
b4336	-0.00730224	-0.0133075	-0.00304633	0.00386237	0.00185766	-0.00437085	0.00554664	0.0198233	0.00366721	0.00136236	-0.00306246	-0.0142825	0.00224995	-0.00351486	-0.00901468	0.00548556	0.0154983	-0.00521195	-0.0026899	-0.00617402	-0.0145838	-0.00288781	0.0147001	0.00336389	0.0157087	0.00588122	-0.0019248	-0.00789872	0.0081181	-0.00422089	-0.00155972	-0.00520972	0.0114	-0.00191742	-0.0237919	-0.0029792	-0.0090235	-0.00167825	0.00774347	-0.0141048	0.000320635	0.00695936	0.0061926	-0.00607155	-0.0103342	0.023362	0.00752882	0.00111853	-0.00182728	-0.000553443	-0.0143239	0.000137035	-0.00237105	0.00481323	-0.00876898	-0.00357786	-0.00199952	0.00225711	0.00822817	-0.0138244	-0.013963	0.0109287	0.0315257	0.0161389	-0.00274254	0.00640576	-0.000477644	0.00787439	0.012513	-0.00612314	-0.0196169	0.00918599	-0.00640413	-0.0187189	-0.000867439	-0.016887	-0.0172009	0.00798971	-0.00200634	-0.00612244	-0.00560861	0.0158289	-0.0062299	0.00222101	-0.0147201	-0.00384002	-0.00278448	-0.00407599	0.0196521	0.0116955	0.0121288	0.00345481	0.00847155	0.00821209	0.0118491	-0.00693156	0.00691481	-0.0156725	-0.013842	-0.0178658	-0.00280015	-0.00226212	0.00338696	-0.000339905	-0.00750925	0.000430361	-0.00265015	0.00803748	0.00845552	-0.00470857	-0.0101667	0.00470672	0.00476237	-0.000395197	0.00779191	0.000743535	-0.00218263	0.0181309	0.0184755	0.0023195	0.00168383	0.00935258	-0.00156904	-0.00366937	-0.00188012	-0.00850436	-0.00515625	0.00571195	0.00483177	-0.00517331	0.0055478	-0.00389151	0.0115761	0.00705782	2.93507e-05	-0.00732599	1.38999e-05	-0.0199475	-0.00143014	-0.00413099	0.00483095	0.000172676	-0.0298606	-0.0230328	0.00349828	0.0110057	-0.0112704	-0.00874195	-0.00254389	-0.00585155	0.00675486	0.00468528	-0.00368204	0.00726725	0.0157809	0.00565406	0.00295365	-0.00933541	-0.00320771	-0.00196245	0.0038998	0.00949767	-0.00907055	0.0135579	0.00570827	-0.016893	0.00720864	-0.00474417	-0.0114605	0.0106424	0.0107068	-0.00178309	-0.00289289	0.0200314	-0.0028815	-0.00175848	-0.00260849	-0.0068504	-0.00182946	-0.00740708	-0.00457845
b4337	-0.00564914	-0.0192273	-0.00456749	-0.0111639	0.00897448	-0.00895896	-0.00350388	-0.00911932	0.0121233	0.00244179	0.00539639	-0.0351788	-0.0050563	0.00129394	-0.00488478	-0.0194471	0.00212282	0.00313837	-0.0093338	-0.00110643	0.0185558	-0.0352806	-0.00384752	-0.000301113	0.00730804	-0.00360751	-0.000272058	0.00236261	-0.00703395	-0.0228141	-0.00142778	-0.00642153	0.0323557	0.00357389	-0.0153033	0.0105732	-0.0299361	0.00633429	0.0158527	-0.00938554	0.00822941	0.0345377	-0.00233516	-0.0130327	-0.0117884	0.012054	0.0165273	0.00582657	0.0267617	0.00901913	-0.00650186	0.0112328	0.0163154	-0.00428851	0.0183974	-0.0296677	0.0323595	0.00268427	0.00856691	-0.00635201	-0.00352965	0.0164855	-0.00543505	0.00296222	-0.0110266	0.0136639	0.0108519	0.0186356	-0.00934517	0.00200888	-0.00604518	0.00863347	0.0146007	-0.0203676	0.0253146	-0.0341859	-0.0183052	0.00023573	0.00504792	-0.0201736	0.00496536	-0.00243477	-0.00664254	0.00934867	-0.000372145	-0.023174	-0.00711994	-0.0173418	0.00808605	-0.00528603	0.00914353	-0.00236194	-0.0110055	0.00849952	0.0112854	0.00150292	0.000168034	-0.00175482	-0.00218655	-0.0155137	0.0142022	-0.00733493	0.00238738	-0.00569329	-0.011525	-0.00194542	0.00120737	0.017326	0.00831532	-0.00494874	-0.0220814	0.00452591	-0.00165371	0.0118761	-0.0048684	-0.0078052	-0.00287243	-0.0040687	-0.0298933	-0.000817756	0.0013606	-0.0148841	0.0147807	-0.0016193	0.00146417	0.0060405	0.0122735	0.00491959	-0.00833059	-0.0227798	0.01043	0.00909479	0.00646696	0.00503496	-0.00719687	0.00939157	-0.00142847	-0.0083268	0.0102899	0.0138947	-0.00284359	0.00194324	-0.0194268	-0.0178403	-0.020128	-0.0181675	-0.0072074	0.013385	-0.00271808	-0.00514167	-0.0304641	-0.0154003	0.0101557	0.00277917	0.00459315	0.001368	-0.00671642	-0.0366137	-0.00308351	0.0125616	0.00405961	0.0142582	-0.0085115	0.00205368	-0.00581234	0.00824726	0.015113	-0.00817197	-0.0167725	0.011901	-0.00339493	-0.00588849	-0.0213968	0.0138853	-0.00241995	-0.00107057	-0.0118636	0.00705947	0.0158891	0.00592962	-0.00348139
b4340	0.00915628	0.00849537	-0.006154	0.00661343	0.00505725	-0.00766675	0.0226256	0.000429941	0.00681327	-0.0140747	-0.01185	-0.00509436	-0.00304943	0.000961602	-0.0062195	0.0149028	-0.00510919	0.00193047	0.0105823	-0.00491409	0.00225202	-0.00172487	0.0061468	-0.000269315	0.00500576	-0.0113117	0.00545265	0.0120175	-0.00990396	-0.0120716	-0.0134085	-0.00746601	0.00328812	-0.00112576	0.0491693	0.00410055	-0.02904	-0.000270845	0.00160723	-0.00936038	0.000420222	0.013961	0.0103171	-0.0105666	-0.013136	-0.00726698	-0.0168507	0.000692959	-0.0104933	0.00315536	0.000639794	0.0128533	-0.0089707	0.00281268	-0.00276351	-0.0137095	0.0119587	0.0122928	0.00128762	0.00378119	0.00456443	-0.0109829	-0.0246494	-0.00400604	0.0018073	0.00239161	0.00157438	-0.00109364	-0.00820741	0.00463227	-0.00516576	-0.00994358	0.0043667	-0.0169557	-0.00676218	-0.0145865	0.00309463	-0.0106727	-0.00312888	0.00951882	0.00357042	0.0554369	-0.00358548	0.0088178	0.00915328	-0.0165631	0.00675478	-0.00864324	0.00494603	0.00433038	-0.0105112	-0.00390167	-0.00178652	-0.00393183	-0.0163757	-0.00679452	-0.00177076	-0.000340471	0.00109909	-0.00528305	-0.0123481	-0.00474126	0.0103602	0.0023792	-0.0201761	0.00253038	0.000227596	-0.00568161	-0.00362706	0.000598704	0.0154151	-0.000712291	-0.00125463	0.00575556	0.00598268	0.00632163	-0.00707453	0.0156918	0.00198049	-0.00881428	0.000178471	-0.00483371	-0.00256226	-0.0174095	-0.00228751	-0.012087	-0.00172155	-1.84593e-05	0.00153302	-0.00537795	-0.0120447	-0.00278862	0.00216564	-0.00534062	-0.000344152	-0.00922607	0.00477211	0.0165322	0.00788609	0.00310741	-0.00960097	-0.00236792	-0.00733063	-0.00671765	0.013924	0.0213508	0.00884362	0.00151078	-0.0102257	0.0016114	0.000604208	-0.0124466	0.000427934	-0.00774945	0.0204305	-0.0032262	-0.0155699	0.0048283	-0.00128655	0.00682216	0.00694231	0.0117914	-0.0201917	0.00766676	0.00251489	-0.00781707	0.0145737	0.0109751	-0.00991848	0.0115308	0.0184301	0.00314372	0.0109381	0.00990538	-0.00894224	-0.0188489	-0.00804532	-0.000770833	0.00125199	-0.00332258	-0.00358391
b4341	0.00466857	-0.00248104	0.00226037	-0.0102237	-0.00721596	-0.00804676	0.0108825	0.00231998	0.00378564	-0.00421662	-0.0118348	-0.00917836	-0.0244031	-0.0195112	-0.000418067	0.018384	-0.0175025	0.00894958	-0.00248473	0.0227558	-0.0024702	-0.00211033	-0.00101848	-0.00998943	-0.0011401	-0.00858961	-0.00516138	-0.0123069	-0.0105636	0.000833355	-0.00119888	-0.00307801	-0.0153505	0.00497121	0.00819863	-0.00919754	-0.00087277	0.00653458	0.00381015	-0.0141244	-0.0114578	0.00117102	-0.00965187	-0.0127043	0.00255615	0.00190372	-0.00658985	-0.00767492	-0.00052571	0.00749877	-0.00448647	0.0148902	0.0122962	0.000430724	0.016186	-0.0164727	-0.00720598	0.00437173	-0.0030308	0.0018999	0.00876856	0.0230328	0.0137644	-0.0110656	-0.00164349	-0.0136136	-0.00707893	-0.00658412	0.00764443	-0.00168221	-0.00662191	0.0161466	0.0145887	-0.0273518	-0.0315766	-0.0109737	0.00718385	-0.00857033	-0.00646401	-0.0237143	-0.00221898	0.0182961	0.00864105	-0.00270699	0.00949836	-0.00619538	-0.00136656	0.0121563	0.00889913	-0.00986449	0.00480361	-0.00282098	0.00363121	-0.0086894	-0.00751423	-0.00534567	0.00964824	0.00364	-0.00895554	-0.0171597	-0.0138249	0.00771722	0.00392346	0.0236554	-0.00285514	-0.00420377	0.0123436	0.0231757	0.00607447	0.00567954	0.0128558	-0.0277643	0.00241215	-0.0024043	0.0116571	-0.00289884	0.00721274	-0.00199397	-0.0109824	-0.0271001	-0.000538107	-0.00319226	0.00401736	0.00211028	-0.0134662	0.00732168	-0.00104265	-0.00792598	0.00119396	0.016423	0.0109798	0.00251813	0.00208699	-0.00503674	-0.0205236	-0.0216943	0.0210792	0.0352201	0.0464486	-0.00362539	-0.00880063	-0.00988265	-6.52808e-05	-0.00181639	-0.00299168	-0.000588336	0.000970175	-0.00673081	0.00625316	-0.00545366	-0.020359	0.0131115	0.00216858	-0.00986318	-0.0104713	-0.0015968	-0.0079482	-0.00172355	0.0150543	-0.00147567	0.00325397	-0.0096943	-0.00568858	0.00437148	0.00570702	0.0147474	-0.0143064	0.0030637	0.00610217	0.00859719	0.00884313	0.0063897	-0.00326914	-0.00416049	5.47027e-05	0.00521353	-0.013659	-0.0366791	0.0141741	0.00121392	0.00259678
b4342	-0.00761634	-0.00725829	-0.00676088	0.0112291	-0.00490373	-0.00925207	-0.0186727	0.0273134	0.00102041	-0.0149096	0.00197103	0.0251907	-0.00096895	-0.00973966	-0.000807888	-0.0137394	-0.00932246	0.00534155	-0.00473397	-0.00424764	0.0192221	0.00815265	0.00328702	0.00134101	0.00177871	0.00523392	7.28939e-05	-0.0106255	-0.00665978	0.0118873	-0.00092751	0.0101218	-1.39586e-05	0.00053345	0.00362044	-0.0162658	-0.00133464	-0.00525956	0.000955047	0.00851433	-0.00185319	-0.0196886	-0.00591038	0.00450039	-0.0174663	-0.0200033	-0.00775221	-0.00319365	0.00636319	-0.012594	-0.00945144	-0.00667927	0.00346723	-0.00455234	0.0119987	-0.0271078	-0.0015599	0.00322329	0.0113819	-0.00720388	0.0156571	-0.00346466	-0.00526258	-0.00207474	-0.000195615	-0.00589028	0.00771316	0.0231032	0.0103691	0.0005361	0.0236414	-0.00165401	-0.00445779	-0.013476	-0.0122664	-0.0171809	-0.00336013	0.00393603	-0.00116857	0.0162372	0.00469197	-0.00912935	-0.000798257	-0.00203875	-0.0339496	-0.000907446	0.00434222	-0.0125874	-0.00559654	-0.00614684	0.048893	-0.00191957	0.00512316	-0.00716405	0.00716435	-0.0264397	0.00765417	0.0104501	-0.00806097	-0.00738216	-0.00203715	0.0315284	-0.0107513	0.0136206	-0.00238052	0.00402537	0.00339277	-0.000346125	-0.0058986	0.00526161	-0.00948187	-0.00353476	-0.0102938	0.014789	0.00969243	0.00756242	-0.0122101	0.018273	-0.00194041	0.022697	-0.00760402	-0.00185849	0.00320576	-0.00693527	-0.0206786	-0.0057666	-0.000693908	-0.00559385	-0.00355133	-0.0166358	0.00747796	-0.0036822	0.0150199	0.00487968	-0.0220129	0.00791418	0.0167724	-0.00107631	-0.00533448	0.000999414	0.00119924	-0.00084451	-0.0200787	0.00700256	0.0118404	-0.0207709	-0.00633765	-0.0172688	0.00151502	-0.00103689	-0.0154693	0.0145058	-0.00635755	0.0107889	0.00716558	-0.00383511	0.0136585	0.0447519	-0.00661998	-0.0368346	-0.00706088	-0.0212278	-0.00361909	-0.0137807	0.0299408	0.00439612	0.0185672	-0.0153886	-0.00773774	0.00545848	-0.0171889	-0.0128158	-0.00196688	0.0187189	-0.00455625	0.0071538	0.0149879	-0.0202584	-0.00610469	-0.0158828	-0.0112907
b4345	0.00316745	0.0273471	-0.0134537	-0.00274662	-0.000469883	0.00272889	0.00443677	-0.00909178	-0.0158819	0.00671651	0.00167048	0.168049	-0.000990059	-0.000859468	-0.00244219	0.00375943	-0.00384492	-0.00044259	-0.00318448	0.0200815	-0.00763392	0.0115551	0.00520868	0.00577383	-0.00390564	0.000174879	0.00191275	-0.0220437	0.0010766	-0.0122759	-0.00777015	0.00644226	-0.000834508	0.00940552	-0.00029896	0.00523629	0.000515498	-0.011264	0.00123671	0.00376707	-0.000111821	0.0197099	0.00392165	-0.0273208	-0.0227496	0.0108313	-0.00428785	-0.0028987	-0.00315804	0.00271663	-0.00733813	-0.0113878	-0.0172846	0.00115177	-0.00239548	0.00505854	-0.0070768	-0.012377	0.00567053	0.00635488	0.0143109	-0.00877975	-0.0125688	-0.00642842	0.00135402	0.0159222	0.00233302	0.034683	0.026069	-0.00377686	0.0265151	0.0271649	0.00652578	0.00739873	-0.0189188	0.00515519	-0.0100779	0.0391188	-0.00526068	-0.0238596	0.011114	0.0282131	-0.00104278	0.0161386	-0.0176106	-0.00435585	0.00413666	0.0111221	-0.00568146	-0.00208865	0.0189903	-0.00354757	-0.000858041	-0.00168554	-0.00706364	-0.011173	-0.0117744	0.00309047	0.00743274	0.00105365	-0.0251591	0.00856441	-0.00833083	-0.00176737	0.006404	0.00659976	-0.00364558	0.0145863	-0.020644	-0.00533866	-0.00992908	0.0102709	-0.00391829	0.00430435	0.0108668	0.00802833	0.0114643	-0.00173516	0.00278005	-0.00424268	-0.00232147	-0.00978503	-0.000232013	-0.0151134	-0.0122508	0.00185272	-0.0257619	0.0124577	-0.00233455	-0.00585372	-0.0138795	-0.0100333	-0.0217377	-0.0126316	0.00526239	0.00109785	-0.010637	0.00150184	-0.00191073	-0.00893363	-0.000697863	-0.00665459	-0.00378117	0.0103965	0.0161863	-0.0168691	-0.00020155	0.00424826	-0.0183434	-0.00162394	0.00731938	-0.0140739	0.00104371	-0.0126717	-0.0117735	0.00253692	0.0140208	-0.0105158	0.00488942	-0.0216154	-0.0148817	0.01088	-0.00604369	-0.0072424	-0.0170686	-0.0144178	-0.0174377	-0.0137474	0.00563571	0.00704323	0.00808821	0.00421601	0.0042065	0.017358	-0.00492949	-0.0050129	-0.0038931	-0.00327326	-0.0129176	0.0214461	-0.00666351
b4346	-0.0117858	0.00964105	-0.0079282	-0.00572688	0.000427405	-0.000603521	0.00403635	-0.00862663	0.00164301	0.00175682	0.0014151	0.13915	-0.00121309	-0.00851755	-0.00796599	0.00375776	-0.0141969	0.00333423	0.010901	0.0238924	0.00208223	6.56835e-05	0.000610077	-0.00275288	0.0162566	0.0108084	0.00982599	-0.0310161	-0.010088	-0.0057897	-0.00449225	-0.0115923	0.0216594	-0.00270529	-0.0148285	-0.00803972	-0.00664849	-0.00298539	0.0163007	-0.00286093	0.00747277	0.0361983	-0.00961876	-0.00957836	-0.0238786	0.0056987	0.00789298	0.00639765	0.00976532	-0.00741491	-0.043004	0.00712868	-0.00317763	-0.0131248	-0.017064	-0.00138918	-0.00827957	0.0081138	0.00622046	-0.0105969	-0.00897244	-0.0154464	-0.0126449	-0.00843943	-0.00788612	-0.0106695	-0.00387534	-0.00109236	0.0145135	-0.000295553	-0.00611493	0.0168518	-0.00216003	-0.0105881	-0.014911	0.0192965	0.00950702	0.0419862	-0.00714662	0.000153587	-0.00783222	0.00510801	0.00408707	0.00383605	-0.0159146	-9.08395e-05	0.0150975	-0.0054896	-0.00470007	-0.0107029	0.0100898	-0.00257651	-0.00286245	-0.00100282	-0.00379021	-0.00400148	0.0270771	0.00748917	0.0223587	-0.01455	-0.00316755	-0.00187979	-0.0203061	-0.0152316	-0.00466466	0.00281819	-0.000359805	-0.00740764	-0.00478047	-0.00681814	0.0150483	-0.00334606	-0.0218534	-0.00495097	0.0161292	-0.00157089	0.00705352	-0.0218059	0.00129041	-0.00376187	5.01914e-07	-0.0070954	0.0248207	-0.00101707	-0.00668104	0.0117327	-0.0294994	0.00494945	-0.00282681	-0.0173913	-0.00258307	0.0141195	-0.0111026	0.0156488	-0.00907226	0.0141789	-0.00501867	0.00222722	0.00886745	-0.00471923	-0.0104886	0.0112996	-0.0102961	0.0260239	0.00528982	-0.0264096	0.00613785	-0.00108549	0.0025031	-0.00487021	-0.0133867	-0.014432	0.00106748	-0.00804798	0.00656724	-0.0056608	0.000780874	-0.00602278	0.00229251	-0.00131555	0.0100877	0.0328486	0.000576475	0.0318282	-0.00656156	0.00977057	-0.00959668	0.00712599	-0.00400736	0.0034761	0.00316242	-0.00296408	0.0144307	0.0141093	-0.00870367	-0.00940734	0.00637019	-0.013072	-0.022166	0.0261467	-0.00610205
b4347	-0.00281097	-0.0107668	0.00386056	0.00596819	-0.00589796	0.00736047	-0.0256881	-0.00678656	0.0193039	0.00019084	0.00600428	-0.00990665	-0.0002268	-0.0161843	-0.0036351	-0.00211258	-0.00287828	0.0162776	-0.00985262	-0.000582711	0.0301209	0.00921062	0.000111937	0.00153557	0.00268765	-0.00773099	-0.0129194	-0.00548029	0.0171738	0.0153963	0.0150832	0.018888	0.0042858	-0.00910617	-0.00913402	-0.00814369	0.00615598	-0.00219024	-0.0126857	0.0148625	-0.00847363	-0.00350593	-0.0033683	0.0212696	-0.00627335	-0.0107486	-0.0174659	-0.000668213	-0.00129061	0.018012	0.00225589	0.00377699	-0.0104268	-0.0129055	-0.0137696	0.00198951	-0.00618692	-0.0130206	0.00274482	0.00318104	-0.00886028	0.0110033	-0.0207509	-0.0124223	-0.0039702	0.0112227	0.00471119	-0.0188991	0.0216331	-0.00427197	0.0214095	0.0119267	-0.00604323	-0.0110185	-0.00185619	-0.00825124	0.00364023	0.00253303	-0.00148181	-0.00980302	0.00988251	-0.00856353	-0.00034268	-0.00458075	-0.0137815	-0.00683529	0.0106037	0.0148498	-0.00427782	-0.00399274	-0.020053	0.00385073	-0.00478685	0.00378837	-0.00268034	-0.0427105	-0.0121966	0.00767224	0.00928854	-0.00161737	0.000531026	-0.0178917	0.000370001	0.0127619	-0.00269328	0.00842453	-0.0103102	0.00109518	0.0446894	0.0128004	0.0161296	-0.00801014	-0.00327441	0.0105408	-0.00600805	-0.0341434	-0.00106062	0.00271035	-0.0160979	0.000539199	-0.0123381	-0.00903737	0.0167583	-0.026	0.00438968	0.025541	-0.000925838	0.00585956	-0.00984407	-0.012292	0.0155854	-0.0126639	0.00608735	0.00136158	-0.0135319	0.00930438	-0.0171464	0.00391239	0.00844052	-0.0173963	-0.0219085	-0.0299409	-0.0149725	-0.00380516	0.021846	0.00208747	-0.0247464	-0.00497864	-0.00449689	0.00672833	0.00148681	0.0164512	-0.00588192	-0.00285529	0.00521957	0.00893137	-0.00162515	0.00913804	-0.0154135	-0.012921	0.00188578	0.0193746	-0.0214498	-0.0220945	0.00840559	0.0121224	0.0160869	0.0113482	-0.00226385	0.00338346	-0.00393481	-0.0088354	0.00734891	0.00760938	-0.00348736	0.0225275	-0.00624732	-0.0137346	-0.035083	0.0039693	0.00658056
b4348	-0.00974488	0.0112878	-0.00352687	-0.00301418	-0.0168949	-0.00633339	0.0134039	0.0112504	0.00429926	0.0110918	-0.00890398	0.0867016	-0.0150554	-0.00920341	-0.00847283	-0.0121382	-0.0109747	-0.00931596	-0.000656974	-0.0105694	-0.00496789	-0.0072328	0.0183689	0.00769011	-0.00499046	0.0244794	0.00661543	-0.0145124	0.0112716	-0.0218751	0.00977877	0.00345993	-0.0170237	-0.00534791	-0.00638784	0.00820518	0.00432316	-0.0122331	0.00368465	0.00890267	0.00978274	-0.00311004	-0.002015	-0.0147536	0.00648696	0.00310585	0.00244461	0.00362017	-0.00637277	-0.00302768	0.0136212	0.00235559	0.00955392	0.00304988	-0.022185	-0.00261102	0.00423733	-0.0156493	-0.00726191	-0.0059108	-0.00121728	-0.000626954	-0.00981708	-0.00206834	-0.00607834	-0.0039799	-0.00307164	-0.0150694	0.0228068	0.000181333	0.00623906	-0.00800344	-0.00298642	-0.00472892	-0.0013283	0.00668017	-0.000185581	0.0046626	0.0149535	0.0160694	0.0210733	-0.0214992	-0.00795025	0.0188125	-0.0048322	-0.0160591	-0.00117661	0.00423026	-0.00838454	0.000450783	0.00912493	0.00506638	0.0187844	-0.000252829	-0.00231613	0.00966872	-0.0176165	0.00121494	-0.00527313	0.0192843	0.00697737	-0.0173896	0.0105419	-0.0121141	-0.00774222	-0.00242099	0.00403752	-0.00219184	-0.00257159	0.00127617	0.0136337	-0.00930194	0.00218824	-0.0173289	-0.00317168	-0.00819966	-0.0109075	-0.00778581	-0.0369269	-0.00914582	-0.00315714	-0.0158778	0.0152335	0.000528088	0.014204	-0.00451694	-0.00547592	0.00137649	-0.00143317	-0.00448191	0.00360793	0.00955913	0.000853784	-0.0294427	0.00449502	0.00421381	-0.0102621	-0.00246339	-0.00106771	-0.0100597	0.00606084	0.000403168	0.00313366	0.0319924	-0.0059406	0.0233218	0.00564762	-0.00554467	0.00151864	-0.00244399	0.00839407	-0.00303857	-0.000105831	0.00549192	0.00640151	0.00942338	0.0120052	0.00910562	-0.014823	-0.00404254	-0.0128619	0.0175672	-0.000362709	-0.00170147	-0.00616398	0.00127563	0.00933622	-0.00145368	0.0129385	0.00381382	0.0182222	0.00762099	-0.00166022	-0.0207127	-0.00799604	0.00131958	-0.00150487	-0.000183063	-0.00972912	0.0104768	-0.00257569
b4349	-0.00224325	0.00797573	-0.00244432	-0.00223897	-0.0113805	-0.00592657	0.0034471	0.00211568	0.00341765	0.00888885	-0.00933614	0.00595184	-0.0138567	-0.0135618	0.0033603	-0.0109932	0.00291173	-0.0057731	-0.00624332	-0.0123626	-0.00714964	0.00110989	0.00537937	0.0132047	0.00227365	0.0108841	-0.00294471	-0.0078821	0.00827669	-0.0146617	-0.0067729	-0.000111057	-0.00430455	-0.000914118	-0.00437316	0.00254733	0.00179648	-0.0125348	0.00882008	0.000757514	0.0111208	-0.00016657	-0.00619302	-0.00711871	-0.00214058	0.00710703	0.000610453	0.00337969	-0.00451768	-0.00556509	0.00343726	-0.0054125	-0.0046789	0.00409847	-0.0122289	-0.0139562	0.00247967	-0.00936614	-0.00425118	0.00776209	-0.000781515	-0.0110656	-0.00607455	0.00171052	-0.000420334	-0.00105237	0.00372749	-0.0106279	0.00321661	-0.00286914	0.00214022	-0.00279654	-0.00133433	-0.00526803	-0.00726409	0.00311042	-0.0016502	0.0156791	0.00246412	0.00920788	0.00215598	-0.0096786	-0.00730777	0.011018	-0.00627328	-0.00646107	0.00384263	0.0106659	0.00802621	-0.0014449	0.00219911	0.00123137	0.0149578	-0.00297691	-0.00224255	0.000200685	-0.00487653	-0.00495325	0.0167274	0.0103476	0.00573077	-0.00298593	0.00757236	-0.0160607	0.00422087	0.00104071	0.00687067	-0.00684765	0.00189642	0.00176633	0.00909353	0.0071217	0.00524475	-0.00416523	-0.00536182	-0.00172598	-0.00664994	-0.0107835	-0.0195836	-0.00992941	0.0028238	-0.00979969	0.00823797	-0.00238984	-0.00713579	0.00535056	-0.00847658	0.0136035	-0.0149946	-0.0049608	-0.00514522	-0.000144656	0.0045794	-0.00145951	0.00127523	-0.00394506	-0.0110725	0.0097871	-0.00249362	-0.0177797	-0.00427113	0.0049781	-0.000920311	0.00389647	-0.00120625	-0.00547093	0.00563241	0.0277092	-0.00679778	0.00137753	0.0127831	-0.00977112	-0.00188023	0.0101409	-0.00431851	-0.000464543	0.011634	-0.00318884	-0.00592329	-0.00274752	-0.00803421	-0.00331153	0.00621996	0.00696979	-0.000592942	0.00399994	0.010145	0.000336129	0.000579366	-0.000475696	0.00604807	-0.00362228	0.00926718	-0.0016174	-0.000868993	0.0132625	-0.000156445	0.0006822	-0.00620676	0.00246235	0.00687223
b4350	0.0041854	0.0159515	0.00440137	-0.0101108	-0.000307582	-0.00742797	-0.000261346	0.00336595	0.00400792	0.00533919	0.00546589	0.0164614	-0.0112734	0.00553993	0.0052181	-0.00946922	0.0147777	0.000115889	-0.00694858	0.00143787	0.00510738	0.00922644	-0.00444659	-0.000237592	0.0168138	0.0199396	0.00193174	-0.0155962	0.00509841	-0.00684517	-0.000581437	-0.00999987	0.00235061	0.0086395	0.00227498	-0.0137699	-0.00564653	-0.0184029	-0.00320283	-0.00564447	-0.0120059	0.0121414	-0.00793289	0.000809504	0.00315921	-0.00187826	0.00357768	-0.00167897	0.00448771	0.00540768	-0.0123444	0.00619669	-0.00726082	-0.00792362	-0.0184556	-0.00913162	-0.0104358	-0.00247922	0.00328729	0.00471661	0.0127297	0.0150791	0.00112919	-0.012048	0.00196896	-0.00225759	0.0106963	0.00143419	0.000228485	0.000164432	-0.0120207	-0.000290228	-0.00188339	-0.00802151	-0.0105928	0.0146106	0.00612085	0.0056573	-0.00630388	0.00490924	0.00111351	-0.00386466	-0.00739284	-0.000645765	0.00313012	-0.00825772	-0.00415456	0.00648058	-0.0150605	-0.0143948	0.0035147	-0.00426308	-0.0178379	-0.00135596	0.0131038	-0.00398373	-0.00053356	0.00393084	0.00686373	0.0063398	0.000128178	0.00881414	0.00585111	0.0099339	-0.00219138	1.54222e-05	-0.00185236	0.0127597	-0.00028166	0.000812729	-0.00409578	0.000434957	0.00206624	0.00668144	-0.0234852	-0.00153606	-0.00233872	-0.00938	0.00274622	0.00752407	-0.00435271	-0.0109	-0.0132449	0.000955807	-0.00158648	-0.00140447	-0.0254055	0.0123111	-0.0092039	-0.00121342	0.00138748	0.00427403	-0.0155251	-0.00531404	-0.0098545	0.00115943	-0.115538	-0.00745988	0.00604892	-0.0147102	-0.00856947	0.0107719	-0.0120893	0.0120242	0.00652721	0.000812802	0.00980946	-0.0174178	-0.00347499	-0.00468793	0.00446578	0.00821602	0.00370708	-0.00112281	0.0124424	-0.0137138	-0.0106801	0.00579701	-0.00551431	8.25788e-05	-0.00723966	-0.013777	-0.00724668	-0.00359099	-0.0195356	-0.00573643	-0.0165977	0.010731	-0.0150378	0.016253	0.0217103	-0.0201883	-0.000670282	0.00176749	-0.00304995	-0.0038168	0.0240892	-0.0154875	-0.0130298	-0.00466484	-0.0071792
b4351	-0.00468854	-0.0015174	-0.00527565	0.00273836	-0.000168697	8.34233e-05	0.0201807	0.00722812	0.00632902	0.00357776	-0.0033135	-0.000547605	-0.00509167	0.00188804	-0.00496953	-0.00037601	-0.00381215	-0.00235688	0.00428373	-0.00808632	-0.0232877	0.00239851	0.005533	0.00463663	-0.00036922	0.0050041	-0.000300876	-0.000720897	0.0145539	-0.000359314	0.0021533	-0.0082035	-0.000306593	-0.0023792	-0.0131268	0.00954374	-0.00496022	-0.0100029	0.00748646	0.00064769	-0.000495495	-0.00387074	-0.0158374	-0.00221799	-0.00661847	0.00768132	0.000393746	0.00305711	-0.000936453	-0.0107615	-0.00670579	-0.000436474	0.00771902	-0.00512685	-0.000472419	-0.0168706	-0.0174686	-0.00134041	0.000733713	0.00125402	-0.00543879	0.00377069	-0.00491828	-0.00605742	0.00470097	-0.0108205	0.00311313	-0.000380625	0.000358153	0.00358451	0.00112958	0.00233307	0.0120223	-0.00569898	-0.0107309	-0.000801936	0.00160857	0.00659021	-0.00514317	0.00306703	0.00273092	0.00576167	-0.00520144	0.00410462	-0.0151869	-0.0014813	-0.000425736	-0.00223219	-0.00505016	-0.00999684	0.000192319	-0.00746456	0.00795715	-0.00206531	-0.0114243	-0.0127041	0.00084457	0.0041015	-0.00753536	-0.0010314	-0.00602407	0.00289364	-0.00216189	-0.00686673	-0.0108049	0.00524855	-0.010615	-0.00145641	-0.00387865	-0.00387922	-0.0119909	-0.00901603	0.00504873	0.00659694	-0.00402226	-0.00361758	0.00853129	-0.00487529	0.0128053	0.00224042	0.00234346	0.00312529	0.0113619	-0.00520542	0.000298397	-0.000530205	-0.000464212	-0.00402492	-0.0151055	0.00126404	-0.00353022	-0.00322729	-0.00357784	-0.000835043	-0.0110829	0.0074891	-0.0182746	0.00452285	-0.00353889	-0.00595342	-0.00650718	0.00230478	0.000447939	-0.00367905	-0.0149374	0.0166261	0.00216055	-0.0274098	-0.000884942	-0.0031674	0.0114919	-0.00875333	-0.0119326	-0.00133563	0.00593145	-0.00454982	-0.00472879	-0.0103259	0.00708197	0.00437459	0.0274713	-0.00148599	-0.0101721	0.0147197	-0.00392924	0.00795897	-0.0142413	-0.00245381	0.00551908	0.0104844	-0.000112038	0.000547157	-0.0235451	-0.009169	0.00299007	-0.0103225	-0.0292113	-0.0166902	-0.00249758	0.00349111	-0.00600809
b4352	0.00469129	-0.0129638	0.00427428	0.00989326	0.00205425	-0.005561	-0.00407661	0.021111	0.00526409	0.0276367	-0.0103611	-0.0186162	-0.00415446	-0.0130775	-0.00111152	0.00410293	-0.00843613	-0.000925368	-0.00665811	-0.0157006	0.00281688	0.00278431	0.00511992	-0.00460731	0.00457198	0.0288703	-0.00999704	-0.00235796	0.00170277	0.00232207	-0.00512272	0.00062973	-0.0248635	-0.0096696	-0.00979397	-0.000786365	-0.00922447	0.00868904	0.00364199	-0.00464793	0.00501628	0.0133608	0.00230617	-0.00450798	-0.00424219	-0.00629064	0.00495744	-0.00497171	-0.00542316	-0.0075558	-0.0111436	-0.00471049	0.00492183	-0.00724267	-0.000187123	-0.00650103	-0.00299624	-0.00223421	-0.00472317	-0.0190157	0.0292443	0.00116134	0.00501174	0.00368605	-0.0204816	0.031948	0.00156355	-0.000699756	-0.0116994	-0.0059936	-0.0232337	0.00445178	0.00305761	0.00732839	-0.00205158	0.0200874	-0.0110391	0.00368571	-0.00393036	-0.00610864	0.00491322	-0.00768382	0.144353	0.0105722	-0.0185633	0.0116295	-0.00138422	0.00452087	0.00100746	-0.00422774	0.0138632	0.00111894	-0.00465715	0.00358287	-0.00477237	-0.00144636	0.00215227	-0.00478005	-0.00171162	0.000215029	0.00444678	0.00299841	-0.01522	-0.00587271	-0.0345543	0.000461084	0.00631676	-0.00271295	0.00561392	0.0030297	-0.00890885	-0.0214722	-0.00157007	0.0186996	0.0105246	0.0107088	-0.00386673	-0.00171656	0.00183052	0.00144958	0.00463922	0.00246895	0.0116698	-0.0150145	-0.0162978	-0.0111284	0.00338131	0.00917373	0.0075161	0.0094501	-0.005304	-0.00178794	0.00573254	-0.00334325	0.00256918	-0.00992017	0.00309761	-0.00288873	-0.00733834	-0.00296544	-0.0113551	0.00110072	0.00299138	0.00361907	0.0025022	0.0252956	-0.00889842	0.00192237	0.0135459	-0.00528544	-0.00141184	-0.00789991	-0.0103135	-0.0117373	0.0166681	-0.00368108	-0.00852928	0.00935914	-0.0058248	0.00386378	0.000805724	0.0209872	-0.00487875	-0.00688484	0.00290781	-0.0055441	0.00597304	0.0158196	-0.00326584	0.000701078	0.0172621	-0.00660804	0.00708982	-0.00754217	-0.0158296	-0.00614929	-0.0253702	-0.0109726	-0.00108379	0.00264482	-0.00568517
b4353	-0.0016558	0.0205147	-0.0054758	-0.0120796	-0.00929376	-0.000891813	0.0154293	0.0268427	-0.000744302	-0.0106569	-0.00230649	-0.0162831	-0.000481014	-9.67947e-05	0.0138455	-0.00548411	-0.00674981	0.00196246	-0.00241226	-0.0100053	-0.0206708	0.0093062	0.0327242	-0.00271408	0.0110269	-0.0132638	-0.013523	-0.0104982	0.00697771	0.00711538	0.00017057	0.00743662	-0.0152726	-0.0139553	-0.00866715	0.00724793	-0.00435471	-0.0130948	0.0473519	-0.00752363	-0.00477409	0.00700891	0.00896828	0.0357047	-0.00683699	-0.0138517	0.0270828	0.00690335	-0.00200584	-0.00301538	-0.00305195	-0.0257836	-0.011459	-0.000377155	0.00258127	0.007095	0.00819159	-0.0177142	0.0016476	0.000308488	0.0388121	0.00251749	-0.00198404	0.00411044	0.0123079	0.0220127	-0.00021393	0.0102111	-0.0176289	0.00952729	-0.000893592	-0.0210487	-0.00181547	0.00317936	-0.0128783	0.00308499	0.00501045	0.0150785	0.00472424	-0.010657	-7.05129e-05	-0.00768575	0.214306	0.0122858	-0.00999306	0.00149856	-0.0168421	-0.0229198	-0.0209566	0.00366431	0.0202381	0.00838071	0.0286914	0.00928238	-0.00719372	-0.00843204	-0.0111507	-0.0206091	0.00946218	-0.00715355	0.000163594	-0.00491612	-0.00497728	-0.00112842	-0.0722482	0.00255485	0.0183534	0.0210192	0.00159089	0.0022033	0.00015899	-0.000388643	-0.00325816	-0.00231419	0.00959396	0.0280024	0.00438253	-0.00802824	0.00547981	-0.0200646	-0.00398567	-0.00947257	0.0296203	-0.00695655	-0.00124091	-0.00631839	-0.0120458	-0.015616	0.0090187	0.0114216	0.00464891	-0.00406294	0.00418165	-0.00699885	0.0484972	-0.00854237	-0.00527226	-0.0217895	-0.0144712	0.00237349	0.003244	-0.000179	0.0170471	0.00516618	0.00979483	-0.0136201	-0.00376974	-0.00138937	-0.00135297	0.0143336	0.0100518	-0.0126279	-0.0254176	-0.00722807	0.0218359	-0.0204053	-0.0155515	0.016352	0.0260642	0.0160038	-0.0225753	0.0562852	0.00818289	-0.0152261	0.00445773	0.0280067	0.0103314	0.00665263	0.0107255	0.0271765	0.00848653	0.0123192	0.0126541	-0.00922327	0.0186509	-0.00660791	-0.00512817	-0.0109084	-0.00437061	0.00198824	0.0395488
b4354	0.00806402	-0.00034948	0.00583297	0.00444665	-0.00119291	0.00285989	-0.0153288	0.000534879	-0.00527004	0.00407517	-0.00190674	0.00597575	0.00262715	0.0016431	-0.00882044	0.00205055	-0.00213147	-0.00764345	0.0182673	0.00388181	0.00267007	-0.0135143	-0.0141991	0.00274019	-0.00133521	-0.00655665	-0.00872743	0.00273951	-0.00857682	0.00736664	0.0160064	-0.0115491	-0.0164249	-0.0335503	0.00174793	-0.00144554	-0.00295128	0.0195281	-0.0044125	0.00846416	0.00149014	-0.00403881	0.0048067	-0.0103231	0.00232798	0.0114346	-0.00192893	-0.000798975	-0.00398334	-0.0065573	0.00596495	0.0243026	-0.00176778	-0.00248377	0.00287777	-0.00339031	0.000756721	0.00347305	-0.000301169	-0.00387075	-0.00179995	0.000818561	-0.00310477	-0.00246632	0.00185733	0.00188385	-0.00252901	-1.22394e-05	-0.00425139	0.00255913	0.00301501	0.000647374	-0.0176192	-0.000953167	0.00426101	0.00314047	-0.00811802	-0.0159241	0.00266916	-0.00246987	-0.0031002	-0.00405438	0.784375	-0.00437694	-0.00639159	-0.00515251	0.00885719	-0.011114	0.0124868	-0.00210079	-0.0149329	-0.000130558	0.0023427	0.0101338	0.00103854	0.000767089	-0.00235644	-0.00861681	0.00106366	-0.00137346	0.00365304	-0.00781612	-0.00291306	-0.000249245	0.0080511	0.000170071	-0.00271758	-0.0143033	-0.00544401	0.0107785	0.0021538	0.00890068	-0.0131988	-0.00231211	-0.0123163	-0.0102139	-0.0110221	0.000187535	0.000389594	0.00922499	-0.00676051	0.00683141	-0.00528986	0.00524009	-0.00741108	0.00501059	-0.00309799	-0.00579186	0.00820066	-0.00730589	0.024273	0.000812418	0.000767372	0.00338518	3.97887e-05	0.00858581	-0.00339805	0.0081925	0.0119195	-0.00191457	-0.00565285	0.00182719	-0.00677634	-0.00318799	-0.0140484	-0.00385387	0.0127557	-0.00566689	-0.00984528	2.48805e-05	0.00333171	0.0114198	0.0042599	0.0226042	-0.00160832	-0.000560919	0.00063896	-0.002093	0.00284816	-0.005037	-0.013269	-0.00573051	0.0158644	0.0148488	0.00832312	-0.00570612	0.00144649	-0.0107557	-0.00212195	-0.00301044	-0.000471769	0.00509539	0.00168474	0.011189	-0.00931152	0.00764863	-0.000830592	-0.00641522	0.0070627	0.0104883	-0.00562985
b4355	-0.00358984	0.00895242	0.000269405	0.00749327	-0.00869472	0.196703	-0.00907745	0.00573355	0.023857	0.0143787	-0.0119953	-0.0186932	0.00310207	0.0160695	0.00352936	-0.0207864	0.00362426	-0.00339674	0.0025959	0.0117488	-0.0122003	0.00830134	0.00520768	-0.000238951	0.000699052	-0.00869333	-0.0124551	0.00484492	0.0105533	-0.0134707	0.00268425	0.00911265	0.00136279	0.00665854	-0.00859786	0.015264	0.00734476	0.0057031	9.97633e-05	0.00777593	-0.0396865	-0.00330465	0.00185063	0.0135987	0.0244555	0.0075332	-0.00815898	0.0117682	0.00268905	0.0081862	-0.026025	0.00103047	0.00290386	0.00368887	-0.0269554	-0.00235468	-0.00177657	-0.0184679	-0.00173182	-0.00530582	0.0137176	-0.0159059	0.0031584	-0.00434819	0.00198542	0.00272781	0.0112234	0.00334448	0.0130081	-0.00508263	0.00259103	0.0128108	-0.00442576	0.00880449	0.000380608	0.00277349	-0.00674429	-0.00765255	-0.00314506	-7.37533e-05	0.0130665	-0.00564584	0.00854963	-0.00840721	0.0100881	-0.00854626	-0.00265578	-0.0222597	0.0214559	0.00152856	-0.0138817	-0.00631104	0.00325742	-0.00182945	-0.0130957	0.00339892	-0.00850823	0.00972533	-0.0073971	-0.00167428	-0.00276764	0.00435024	-0.00503848	0.0381958	-0.0105042	-0.0066297	0.00922728	-0.00999277	0.00733388	-0.00656921	-0.00207878	-0.00078109	-0.00358747	-0.0102922	0.010616	0.00678351	0.0124509	0.00374347	0.00493785	-0.0164689	0.00111299	-0.00154028	0.00878367	-0.00475018	-0.0118847	0.0103295	-0.0175553	0.00720381	-0.00362104	0.00608427	-0.00411503	0.0023427	-0.0187744	-0.0147621	0.0108453	-0.0114358	0.00719142	0.00982809	-0.00297609	-0.0165257	0.00163728	0.00419741	0.00237066	0.010557	-0.00180747	-0.0124538	0.000869512	-0.00367627	-0.000211161	-0.0102946	0.0310751	-0.00132644	0.000921953	0.00393373	7.21778e-06	-0.00429309	0.00421292	0.00314662	-0.000952864	-0.0048937	-0.00466007	0.00908824	0.00593873	0.000914192	0.0169977	-0.00555109	-0.0119227	0.00822455	-0.0202882	-0.00694219	0.0283331	0.0142816	-0.0192031	0.0212171	-0.00672762	0.0163084	5.92846e-05	0.0136121	-0.00541211	-0.0175926	0.00765781
b4356	-0.00365378	-0.0137766	-0.0134387	-0.00989163	-0.00651513	0.00128546	-0.000748062	0.00897315	0.0012196	0.000894433	-0.00610978	0.00220532	-0.00954543	0.0108226	-0.00764437	-0.00127195	-0.0185577	-0.00179798	-0.00985277	-0.011793	0.00718744	0.0131021	0.0209547	-0.000531692	0.0213909	-0.00915713	-0.00140106	0.00913977	-0.00533574	0.00388743	-0.00133495	-0.0315628	-0.00740017	0.00668571	-0.000551531	-0.00781825	-0.00421778	-0.000263563	0.00620094	0.00115684	0.0072911	0.00111337	-0.00343244	-0.000398843	0.0291568	0.00390929	-0.0163283	-0.00629793	-0.00471085	0.00346503	-0.0277612	0.00435822	-0.0174564	-0.00761237	-0.00100125	-0.000441361	0.00930534	0.0185385	-0.00575211	0.00844738	0.0169952	0.00284297	0.0128623	-0.003019	-0.0100271	-0.0022128	0.00849429	-0.0201762	-0.00109702	-0.00854368	-0.025323	-0.00138227	-0.0157731	-0.00892399	-0.00188534	-0.0225315	0.00154944	0.000837641	-0.00642976	0.00220496	0.00463816	0.00673252	0.000477853	0.00920801	-0.0219866	-0.000764852	0.015766	-0.00498588	-0.0038499	-0.00452557	0.014009	0.00785352	0.0097915	-0.00943092	0.00198506	-0.00515562	0.012218	0.000123983	-0.000520883	0.00502379	0.00722109	-0.000925018	0.00343714	-0.0137018	0.0145663	-0.000423657	0.0109995	-0.0124664	-0.00886152	0.00221172	-0.00114017	-0.00351262	-0.000854834	-0.00201764	-0.000567273	0.00398301	0.00228856	-0.00792725	0.00910259	0.0113121	-0.0109897	0.00473425	-0.0101189	-0.00855734	-0.00349222	0.000281305	-0.00578765	0.000533679	0.00751171	0.00845321	-0.0010519	0.00130283	-0.00572409	-0.000814807	-0.00656297	0.0154915	-0.00755142	-0.000355671	0.00187199	0.0170492	0.00167118	0.00357895	-0.0134536	0.0118216	0.0145234	-0.0178611	-0.0219501	-0.00829756	-0.0018099	0.0123752	-0.0213423	0.0136548	0.000235493	-5.97752e-05	0.00588498	0.00171846	-0.0174649	-0.00434739	0.00131905	-0.0072617	0.0115084	0.0141099	-0.00348414	-0.00836427	0.0088798	0.00577827	-0.0140941	0.00137489	-0.0199525	-0.00214699	-0.00495005	-0.0111796	-0.00860831	-0.0115687	-0.00162645	0.00878277	0.000919338	-0.00473259	0.000959021	0.0336247	0.0015428
b4357	-0.0018418	-0.00804753	-0.0100082	-0.0254182	0.00685191	0.00854172	-0.0281136	0.0148425	0.00250085	-0.0189824	-0.00738542	-0.00143002	-0.0222072	0.139192	0.0168412	0.00597137	0.00212471	-0.00286529	0.00573184	-0.000639421	0.0131082	0.0113421	3.0846e-05	0.00911057	-0.0146111	0.0161323	0.0061682	0.013545	-0.0175874	-6.44702e-05	0.00246763	-0.0116255	-0.00344173	0.00503528	-0.025189	-0.0116405	0.026009	-0.0128162	0.000736068	-0.00280315	-0.0189183	-4.72567e-05	-0.0151868	0.00562048	0.0286554	-0.00839214	0.0107498	0.0083637	-0.0107917	0.0123404	0.0386514	0.0305041	0.00671271	-0.00279759	-0.00432797	-0.0268592	-0.00246227	0.0215783	-0.00632286	0.00748949	-0.00962221	-0.0172636	-0.00872719	0.00737372	0.00121153	-0.0154178	-0.0067672	-0.0127191	-0.00871764	0.000119361	-0.0138066	0.00471438	0.00323223	-0.0174006	-0.00440929	-0.0147214	0.00260083	0.0012279	0.0267011	0.000672681	0.00393281	0.0202003	-0.000951814	0.00612288	-0.0147363	0.00319175	-0.00379237	0.0044245	0.00637303	0.00316431	0.00566985	0.00954732	0.00782379	0.0112162	-0.0102748	0.0152534	-0.000886623	0.0217905	-0.0108552	-2.89367e-05	0.0118759	-0.00436269	0.00307282	0.0189537	0.0201881	0.0104273	0.0122184	0.0182428	0.00719438	0.00230181	0.0035447	-0.0127451	0.0055843	0.00216396	-0.0273832	0.0101349	0.00471443	-0.00148663	-0.0210145	0.00675921	-0.00088019	-0.00825613	-0.00674565	0.00130137	-0.0168236	-0.00212981	0.00678475	0.00487544	0.00828926	-0.00899691	0.00916783	-0.00937982	-0.0129093	-0.00490524	0.0145091	-0.00439486	0.0104923	0.0130581	0.0215945	-0.00818176	0.00484391	0.000459989	0.0080251	0.00874163	0.0165416	-0.0166237	0.00796028	0.00638572	-0.000223284	0.0181252	0.0152655	-0.00809348	0.00548373	-0.00158671	-0.0143817	0.0136766	-0.00812816	0.103698	-0.00271811	0.00312753	0.0225896	-0.00696125	-0.0135366	-0.00964828	0.00948992	-0.0131716	-0.0319512	0.00461525	0.0179718	-0.0224598	-0.00329802	0.0082401	0.00545641	-0.0120173	0.00478874	-0.00979481	-0.00857898	-0.00491611	0.00695436	0.0194244	0.00511408
b4358	0.00599368	0.00945617	-0.00400188	0.00304185	0.00986571	-0.00167363	6.88535e-05	0.0160097	-0.0230685	0.02009	0.00082035	-0.00285253	-0.00768337	-0.00115667	0.00343604	0.018601	-0.0125088	0.00300519	0.0144782	0.0142351	-0.021682	0.00391787	0.00508219	0.00386157	-0.0156941	0.00593725	-0.0093448	0.0111677	0.0154858	0.0127425	-0.00650799	-0.0128088	0.00123459	-0.00496202	-0.00783737	0.0132508	0.0157838	-0.000660077	0.0316037	0.0159191	-0.00661117	-0.00746185	-0.0135685	-0.0105478	0.0283386	-0.00738244	0.00694177	-0.00765507	-0.00781135	-0.00562159	0.000910451	0.0172553	0.000203346	0.0124483	0.00157519	-0.0178399	-0.00959113	-0.00615701	-0.0138548	-0.023712	0.0121936	0.0113398	0.00645041	-0.00383811	0.00170754	0.0244585	8.95628e-05	-0.0086177	0.00220418	-0.00535033	0.00754945	-0.00602632	-0.0068043	0.00764515	-0.0136995	-0.00122868	-0.00143295	-0.00358222	-0.00271927	0.00452509	-0.000565687	0.0116655	0.00820602	0.0281733	-0.00867825	0.00619713	0.00638445	-0.0044136	0.00474207	0.00602056	-0.000521097	-0.00363581	-0.0057082	0.00141955	-0.010683	0.00154272	-0.00642176	0.00641962	0.00733485	-0.0209254	0.00401213	-0.00534352	0.00651938	0.0150085	-0.0112678	-0.00319613	0.00607946	0.00248416	-0.00598298	-0.00355013	-9.55696e-05	0.00292337	0.0029329	0.00171026	-0.0258765	-0.00164591	0.00851143	-0.00751568	0.0109674	-0.00468749	0.00156802	0.0107894	-0.00337647	0.00256107	0.0305576	0.0082508	-0.00341077	0.00643961	0.000450909	0.00489471	-0.00683229	0.00364901	0.0144117	0.0081247	0.010862	-0.0348597	0.0034728	0.00177957	0.00847315	0.00443117	-0.00179233	-0.00333256	-0.0142096	-0.0126081	0.00344672	0.00766462	-0.00485354	-0.00326783	-0.00734453	0.00163059	0.0117342	-0.00415649	-0.0054287	-0.00930868	-0.00805321	-0.00122751	-0.0109881	0.000999602	-0.00241552	-0.00345318	-0.00506768	0.00766272	0.0195044	0.000564844	0.00481077	0.00188575	-0.0184344	-0.0108638	0.0107806	-0.000424773	0.0140654	-0.00980628	-0.0145845	0.00607504	0.00387863	0.0227769	0.00636666	0.00230156	-0.0116685	0.0123069	-0.00358533
b4359	-0.0125409	-0.012917	-0.00751543	0.0068643	-0.00313786	-0.00784185	0.00861602	0.010796	-0.00541287	-0.0100583	-0.00680002	-0.000736608	-0.0118437	0.00673135	-0.0054257	0.00552785	-0.0128584	-0.000481466	0.00479983	0.0034708	-0.0184864	-0.0133772	0.0126602	0.010998	0.00557554	-0.00527047	0.00574588	-0.00332802	-0.00569176	-0.000109199	-0.00325174	0.00747575	-0.00971493	0.000534438	-0.00285154	-0.0074531	-0.014908	0.00193382	0.000929786	0.00409669	0.00903424	0.00331578	0.00617689	-0.00291099	0.0470085	0.000178755	-0.00597802	0.000936546	0.00854793	0.00472869	0.00340829	0.0124146	-0.00924424	0.00598119	-0.00095136	-0.00180929	-0.0166969	-6.60737e-05	0.00743152	-0.0267903	-0.025519	0.00268637	-0.000211166	0.00079238	-0.00996379	-0.00677133	0.001793	-0.000838296	0.00645883	-0.00374787	-0.00558791	0.000693433	0.0109524	-0.00629164	-0.00659277	0.00429331	-0.0104914	-0.00450242	0.00597607	-0.00914342	0.0161838	-0.00877555	0.00451942	0.00874657	-0.00319456	0.00365807	-0.000459012	-0.00596833	0.00210693	0.00377345	0.00576032	-4.74949e-05	-0.00489063	-0.00188061	0.000319002	-0.00855231	0.0076197	0.0103144	-0.00554734	-0.0011581	0.000881595	0.00433285	-0.00137895	-0.000140287	-0.000512229	0.00516224	-0.00582705	0.00638451	0.0117703	-0.000280032	0.0114981	-0.0171299	-0.000768721	0.0145098	-0.00364564	0.00607413	-0.00265432	-0.0209163	-0.0205019	-0.0090968	-0.00381378	-0.00556342	0.00800956	-0.00733349	0.0069859	0.0017859	-0.0146704	0.00389312	-0.00927616	-0.00360237	-0.00345999	0.0115086	0.00347539	0.0781367	0.00278932	-0.00615305	-0.00139264	0.0080871	-0.00550404	0.00530585	-0.0111875	0.0110362	-0.0107045	-0.006133	-0.0104008	-0.0121959	0.00607507	0.0379663	0.00641648	-0.0144034	-0.00460333	0.0142618	0.00839542	-0.0101501	0.0218348	0.0159918	-0.00120125	0.00718713	-0.0203826	0.00722187	0.00184818	0.00537576	-0.0196552	-0.00414062	0.0104807	0.01508	0.010686	0.00517687	-0.00480945	0.00112739	0.0281836	0.00831174	-0.0112101	0.00424021	-0.00251306	-0.000652934	-0.00793921	0.0125715	-0.00020973	0.0151682	-0.00695887
b4360	-0.0125929	-0.0123346	-0.00552295	0.0107023	-0.000402038	-0.00462081	-0.000513225	0.00691005	0.00997105	0.00592668	0.00105308	0.0043573	-0.00233264	0.000116269	-0.019022	0.0112651	-0.00809922	-0.00253088	0.000660005	0.0013154	-0.0218787	-0.00279349	0.011765	0.00107204	-0.0070612	0.0118139	-0.00946013	0.00894962	-5.24314e-05	-0.00919524	-0.0032698	0.0136769	-0.000772926	-0.00380971	-0.00863104	0.00663933	0.00236166	-0.00166126	-0.00492666	0.00752432	-0.0067452	0.00625061	0.00932875	0.00328273	0.0342827	0.0015152	0.00213459	-0.000267689	0.000875521	-0.00360266	-0.0119528	0.00452217	-0.0151072	-0.00136643	-0.00762313	0.00948314	-0.00716301	-0.0101895	0.000865158	0.00829093	-0.0142439	0.00142525	-0.0195874	-0.00949419	-0.00434204	-0.00867382	-0.00202825	0.00677742	-0.0117952	0.000337488	0.0169198	-0.0019814	0.0107792	0.0137596	-0.00467835	-0.00854427	0.00436839	0.0072042	-0.00197695	-0.00267237	0.0120703	0.000633452	-0.00201295	0.000869211	0.00335561	-0.00388211	-0.0144291	0.000206437	0.0150939	-0.000627389	0.00825134	-0.001581	0.0075293	-0.0116043	0.000318599	0.000423213	-0.00565289	-0.00659414	0.011702	-0.0180224	-0.00471588	-0.0076117	0.00874822	0.00862868	-0.00768395	0.000844305	-0.00562038	0.000130925	-0.00111644	-0.000294407	-0.015563	-0.0143368	0.00694914	-0.00395017	-0.00717213	-0.000133341	-0.0148674	-0.00567133	-0.0303936	-0.00450855	-0.00567362	0.000819926	0.00272406	-0.0158341	-0.0111493	-0.00101591	-0.00518267	-0.000965731	-0.00387249	0.00244468	-0.000274924	0.00126708	-0.00197298	-0.000693486	0.00575004	-0.00572593	-0.00153793	-0.00525016	0.00253427	0.00436663	-0.00266968	0.00282697	0.00345769	-0.00574711	-0.0210498	0.0039337	-0.010264	0.00204145	-0.00109988	-0.00874337	-0.00631068	-0.00616948	0.00856082	0.00167926	0.00339649	-0.00566615	0.0136759	-0.0086243	0.00967451	0.000109054	0.00608147	-0.00659832	-0.00702379	-0.00981301	-0.0010427	-0.00408469	0.000621153	-0.010762	0.00504425	-0.00147402	-0.00756363	-0.001473	-0.00531878	0.00302366	0.000618005	-0.00145646	0.0325973	0.00848385	0.000180704	-0.000902738	-0.00310449
b4361	-0.00978055	-0.009799	6.84765e-07	0.011926	0.00399908	-0.00537426	-0.00743804	0.00589312	0.0327165	-0.00327472	-0.0097658	0.000283654	0.00360056	0.00535233	-0.0064738	0.00677749	-0.0115733	-0.012235	-0.0072808	-0.00904095	-0.00523165	-0.0177413	0.0100991	0.00206837	-0.00146366	-0.00184024	-0.00372417	0.0176072	0.00628949	-0.000525156	-0.00977217	0.00253783	0.00339602	0.00579259	0.004933	0.00804649	-0.00485113	-0.0200211	0.00045835	-0.00267117	-0.00194662	-0.00431704	0.00324116	-0.00367785	0.0422077	-0.00211002	0.000861819	0.00378854	0.00781392	-0.00562836	0.00404725	0.00255004	0.00121077	0.00847016	-0.0011147	-0.0131695	-0.0111902	-0.0149105	0.00889498	0.00363544	-0.0207568	-0.00499282	-0.0100233	-0.00691759	0.00237568	-0.00763682	0.0042857	0.0160246	-0.00339807	-0.000303406	0.00614176	-0.0103521	-0.00900459	-0.0031009	0.0018357	-0.00834605	0.0015453	0.0112328	-0.00229751	-0.00578999	0.00202561	-0.00431925	0.00413849	0.00585625	-0.0124791	-0.0148603	-0.0236613	-0.00294443	-0.00239286	-0.00152134	0.0100632	0.0017761	0.0216842	-0.00972043	-0.0145725	-0.00028621	0.00256726	0.00715833	0.00879892	0.00387152	0.00328199	0.00067322	0.0132237	0.00920563	-0.00848304	-0.00231579	-0.00761505	-0.00528396	0.00351143	-0.00202697	-0.0094226	-0.00291062	0.0065309	0.00609836	0.00523529	0.00232834	-0.00722436	-0.00106003	-0.0258979	0.000943403	-0.00148913	0.00825231	-0.00289303	-0.0121596	0.0166701	-0.0130021	0.00740288	0.0135204	0.00933812	0.000750729	-0.0032534	0.00716589	-0.00535158	-0.00937738	0.0089155	-0.00936534	-0.00286074	0.00528961	-0.00154458	0.000306663	-0.0019143	0.015212	-0.000558803	-0.0254451	-0.000349132	0.0158996	-0.0108194	-0.000903714	-0.00742468	-0.00677502	0.00257617	-0.0121267	0.00208094	0.00471865	9.24511e-05	-0.00640435	-0.000749778	-0.0104141	0.0163951	0.00961651	0.000941587	-0.00403998	0.0143218	-0.00262827	0.000551767	-0.00110409	-0.00731796	-0.0126259	-0.00016023	-0.0161821	-0.00824225	0.0083504	0.0143752	-0.00417595	-0.00026904	-0.00992137	0.0384319	0.000860546	0.0035514	0.00756359	-0.0172968
b4362	-0.0144122	-0.00844804	-0.00739738	0.0156447	0.00111258	-0.00223696	0.00765052	-0.00246105	0.0304871	-0.00544769	-0.00475147	-0.00439679	-0.00135618	0.00262443	0.0035067	0.00456802	-0.00906595	-0.00469823	0.00970464	-0.00712307	-0.00568636	0.00303	0.0151841	0.0011877	0.00561449	-0.0045643	0.00405048	-0.00817125	-0.00119858	-0.00506229	-0.00767577	0.0031188	-0.00870495	-0.00663349	-0.000609295	-0.000769964	-0.0117093	0.00192828	-0.00333902	0.0105229	-0.00295402	-0.00210326	0.00729991	0.0188998	-0.0114851	-0.0063664	0.0176705	0.00435965	-0.00517723	-0.00793236	-0.00318072	6.69396e-05	-0.0031828	0.0113939	-0.00415566	-0.0145828	-0.0214964	-0.00394458	-0.00674383	0.000644402	-0.0131496	0.000744797	-0.00927948	-0.00877555	-0.00574284	0.00133648	-0.00224167	0.0067636	-0.00278192	0.00200225	-0.0123931	0.0754836	0.00958283	0.0150022	0.012717	-0.000735773	0.00639019	0.000222825	-0.00421441	0.0135413	-0.000550534	-0.0169312	-0.00125226	0.00686055	-0.00861929	-0.00140769	-0.0133075	0.00126579	0.000586091	-0.0118773	0.00970146	-0.00284877	0.00855502	-0.00229168	-0.00880217	0.00850015	-0.00433535	0.0142207	0.0075138	-0.0208991	0.000412041	-0.00448791	-0.00134712	0.00389361	0.0185082	-0.00746288	0.00170243	-0.00677368	-0.00275316	0.00313045	-0.0123151	-0.00287017	-0.00144	0.00196709	-0.0139288	0.00395569	-0.00161726	-0.00953231	-0.0195803	-0.00751336	0.00401656	0.00679803	0.0120318	0.00389053	-0.00255163	-0.00650726	0.00905256	0.0101158	0.00921171	-3.13107e-05	0.00342279	0.00729431	-0.000517423	-0.0129433	0.00214634	-0.00964926	-0.00353304	0.00284999	0.0122571	-0.0145346	-0.00660054	-0.00151214	0.00976522	-0.0102665	-0.00453968	-0.00165238	0.00604864	-0.00976103	0.00516025	-0.000729107	0.000621344	-0.00666809	0.0116403	0.00711086	-0.00610555	-0.00205994	-0.0108709	-0.0191886	0.00945887	0.0143636	0.00598716	-0.0137119	-0.00604262	-0.0082468	0.00809024	0.000627482	0.00146494	-0.00937463	0.00441756	-0.0159853	-0.00788388	-0.00562493	0.0162913	0.00821442	-0.010336	-0.0113811	0.0302426	0.00391668	-0.00201089	0.00355473	-0.00200611
b4363	0.014517	0.00346474	0.00499286	-0.0107134	-0.00761594	-0.00223469	0.00901051	-0.0116688	0.00468486	0.0136218	-0.0117804	0.0199614	-0.030871	0.000756099	-0.0157848	-0.00416103	-0.0174752	-0.00732259	0.00711317	-0.0123869	-0.010506	-0.0124765	0.00620832	-0.0188854	0.00352417	-0.0304457	0.000697017	8.05273e-05	-0.00421487	-0.0070107	0.000582584	0.00195411	-0.00147646	0.000768186	0.00583698	0.0212815	-0.00814786	0.00457042	0.0120942	-0.00729495	-0.00307421	0.00598084	0.0287246	0.0107727	0.00459921	0.0142013	0.00933518	0.0103817	0.0132693	0.00406016	-0.0189195	0.0201908	-0.0133424	-0.00162552	-0.00605512	0.00695842	-0.00663488	-0.00641259	-0.0164003	0.00100985	0.0193239	0.0128532	0.00183733	0.020594	-0.00476415	-0.00868454	0.00138778	0.0482088	0.00216861	0.0085942	0.00184164	0.129056	0.0199399	-0.0092695	-0.00141114	-0.00491681	0.00992744	0.000247611	-0.00224042	-0.0104759	-0.0244872	-0.0140584	-0.0012891	0.00985077	-0.0119956	0.0125788	0.000255534	0.00407864	-0.00918562	0.00446638	0.0122069	-0.0091928	0.0113534	-0.0138337	-0.000732668	-0.000334979	-0.0364651	0.00862558	-0.0308845	0.00531589	0.00286189	-0.00323399	-0.0105515	0.0111737	-0.0262166	0.00205789	-0.00357665	-0.0118568	0.00149312	-0.00465502	0.0148291	-0.000542537	-0.00666087	-0.00189056	-0.000870535	-0.0107263	0.00100409	-0.00236441	0.000849671	-0.0023516	-0.00073235	0.0265734	0.0149497	0.0274669	0.00706621	0.00450232	0.0103073	-0.00683682	0.00780218	0.00909038	0.00187299	-0.00296589	-0.00217709	0.00195158	-0.00679227	-0.00956487	-0.11339	-0.00234083	-0.0151447	0.0227184	0.0206065	-0.00599707	0.0039762	0.00330917	0.0124997	0.010778	-0.00142037	-0.0107173	-0.0151407	0.00527525	-0.00483072	0.0256598	-0.0164869	0.0294088	0.0011482	0.012264	0.00845915	0.00527532	-0.0117846	0.013215	0.00358343	-0.0164832	0.00366541	0.0242202	-0.00301181	-0.00495529	0.00899952	0.00272987	0.00623293	0.00817374	0.00419746	-0.0102686	-0.0012906	-0.0243332	-0.0116578	-0.0170006	-0.00130286	-0.0106596	0.00465005	0.00939727	-0.00794301
b4364	0.00158727	-0.013913	-0.00144824	-0.00389917	-0.00192618	0.00357078	-0.0107383	-0.0157415	-0.00178715	0.00969898	0.00977903	-0.00997732	-0.00389417	-0.0141905	0.00992045	-0.00841296	-0.0180147	0.00319061	-0.0053365	0.00892772	-0.00385968	-0.0121478	-0.00181605	-0.00983642	0.0098509	0.00232836	0.00434568	0.0004309	-0.00346004	-0.00881074	0.00192886	0.00840999	0.0150908	-0.00154847	0.00874495	0.00802174	0.00424354	-0.00285486	0.00917015	0.00524191	-0.00983131	-0.000391134	0.0196312	-0.00480131	-0.00177131	-0.00484874	-0.000154991	0.0150618	0.0828023	-0.0102625	-0.00301627	0.00328086	-0.0115405	-0.00385388	0.000743519	-0.0185777	-0.0190634	-0.00269924	-0.00570375	-0.00706655	-0.0134354	0.031974	-0.0119504	-0.0128596	0.0050865	-0.00511811	0.00488686	0.0195661	-0.0215031	0.00832263	-0.0151925	0.0820587	0.0222937	-0.00453492	0.00931822	-0.00274405	0.00111078	0.0134706	-0.00673151	-0.008326	-0.000772007	-0.00789677	0.000968683	0.0101471	-0.0129927	-0.00310726	0.000762421	-0.015312	-0.00685433	-0.0102445	-0.000526999	-0.00142635	0.0038458	0.00906378	-0.00801879	0.00128089	-0.0153149	0.0152415	0.00021968	0.0119382	0.00454112	0.00565444	-0.01521	0.00288203	0.00640868	0.0108595	-0.00401442	-0.00167261	-0.0102337	-0.000265455	0.00572335	0.00151236	-0.00931854	-0.0129779	-0.0159039	0.0135006	0.00292252	-0.00392692	0.00524101	0.00814655	0.00305831	-0.0135926	0.00379006	0.00610473	-0.00861247	-0.003292	0.00472067	-0.000868255	0.00454027	0.0110334	0.0076967	0.0126019	-0.00236153	0.000406371	0.000242005	-0.00650191	-0.0750394	-0.00198565	0.0274225	0.00215644	-0.00471608	-0.0062807	-0.00161747	0.0132449	-0.0321097	0.00676376	-0.00901104	-0.0357337	1.32501e-05	-0.00654059	-7.39144e-05	0.00294423	0.000431044	0.0103709	0.0102987	-0.00693474	-0.000294754	-0.0163066	-0.00343125	-0.0189512	0.00300335	-7.96261e-05	-0.00936317	0.00342765	0.0107806	0.0221472	0.0125732	-0.000220366	0.00147994	-0.0278882	-0.0108936	-0.00607289	-0.0215587	0.00813768	0.00881463	-0.00317155	-0.00552755	-0.00545856	-0.00967198	0.0151084	0.00462206
b4365	0.0043885	0.0182103	-0.00193833	0.00403931	-0.00451673	0.0107586	-0.00523079	0.00712256	-0.0100527	-0.00739639	0.0162259	-0.00545927	-0.00519672	-0.0127591	-0.0047691	0.00302233	-0.0152425	0.00620906	-0.00858244	-0.00858242	0.00889536	0.00217538	-0.0296354	-0.00304725	-0.00341754	0.00605491	0.00360433	-0.00320313	-0.00170414	-0.00722053	-0.00581908	0.00356172	-0.00996488	-0.00300973	-0.0154042	-0.00443946	0.00328668	-0.0153726	0.00913498	-0.00178256	-0.0150822	-0.00518099	0.00945091	0.00533078	-0.00025206	0.00415897	-0.00550138	-0.000478419	-0.0162632	-0.00636255	-0.0174237	-0.00455877	-0.00947769	0.016013	-0.00347243	-0.00109782	0.00326574	-0.0114831	-0.00257601	0.00191665	-0.00281133	-0.00796349	-0.00486992	0.000519658	-0.0150361	-0.0142951	-0.00119354	0.01201	0.0200985	0.00300577	3.07325e-05	0.082861	0.0273027	-0.0128728	-0.0146318	0.0173069	0.017006	-0.00412491	-0.0108799	-0.00178896	0.0145987	-0.0159367	-0.00417012	0.00421293	-0.0120161	0.0112519	0.0251372	-0.00739129	-0.0147367	-0.00460354	0.00779645	-0.00407909	-0.0046003	-0.00912897	-0.00419545	-0.00790275	-0.00222066	-0.00916605	0.00782327	0.000489853	0.0156807	-0.0139946	-0.0212001	-2.64025e-05	-0.0279526	0.00660612	-0.00651423	0.000303808	-0.00717711	-0.00720133	-0.0281149	0.0113869	0.00503985	0.00431314	-0.00272379	0.0251605	-0.00796508	0.00436515	-0.0110345	-0.0128749	0.00163817	-0.0140131	0.025905	-0.0109222	0.0216021	-0.0101406	-0.00958336	-0.00512911	0.0108131	-0.0178241	-0.00794799	0.0210696	-0.00486899	0.00114915	0.0144712	0.011666	0.0020019	-0.0156887	0.0154668	0.00402973	-0.0066422	0.00698128	0.00337513	0.0105028	-0.000644724	-0.0109596	-0.00592627	0.00257922	-0.0132208	-0.00607054	0.0108011	-0.00630457	0.00248037	0.00113308	-0.0048619	-0.0167388	-0.00108652	0.00439091	-0.000392783	-0.00504244	0.0020932	-0.00223375	0.00415434	-0.0157469	-0.00785228	-0.00281158	0.0115	-0.00282034	-0.000554093	-0.00815953	0.0154914	-0.00272377	0.0136075	0.0144022	-0.0143519	0.00460758	-0.00376734	0.0142402	0.0249653	0.00862309	0.0102233
b4366	0.0572675	0.00815744	-0.00827454	-0.00374502	0.00672963	-0.00161996	0.00972155	0.00196462	0.0320782	-0.00359609	-0.0111446	-0.00311025	-0.028412	-0.00172475	0.00507304	0.0105578	-0.0070549	-0.0023762	0.028665	-0.00935495	0.000503242	-0.0472668	-0.0355876	-0.0141169	0.000108737	0.00719422	-0.00594941	0.000593587	-0.01393	0.0310592	-0.00862045	0.0222198	0.0247111	0.0113141	-0.0106284	-0.00122222	-0.000604935	0.0216232	0.00779375	-0.00329458	-0.00142584	0.0353924	-0.00850964	0.00999522	0.0102382	0.0127742	0.00545691	-0.00477519	-0.00889818	0.0217291	-0.00522656	0.00896811	-0.00662289	0.004202	-0.0187112	0.0117239	-0.00445024	0.0228415	-0.00162388	-0.00262592	-0.0245743	-0.0045297	-0.00574355	0.0662956	-0.00968615	0.0108079	0.0120437	0.0162294	0.00877006	0.00557645	0.00361966	0.0354812	-0.0138557	-0.0167951	-0.00537294	0.00352101	0.00476442	0.0101394	-0.00341138	-0.00407468	0.00301716	0.0104924	-0.00153644	0.0125105	0.00264576	0.0367219	0.00258133	-0.0140803	-0.0130271	-0.000626895	0.00888778	-0.00793294	0.00166257	0.00659333	-0.0106444	0.00556203	0.0408053	0.000564009	-0.0292848	0.0100874	0.0106569	-0.000619826	-0.00376376	0.008931	-0.00682209	-0.0147357	0.0120639	-0.0126296	-0.00379517	0.000838623	0.0318159	-0.00931263	-0.00630967	0.0111347	-0.0333594	0.00506082	0.0338145	-0.014887	0.000947135	-0.00763098	0.00324456	-0.011407	-0.00635532	0.0181273	0.0335312	0.0103669	0.0126132	0.00679047	-0.016396	0.0456483	0.00304205	0.00967428	-0.00792901	0.0278229	0.0022789	0.00701133	0.0148016	0.0139779	-0.00841681	0.0140004	-0.00890783	0.0268097	0.0218868	0.0160745	-0.017745	0.0066534	0.0172897	-0.0276604	0.00190652	-0.0295432	0.010552	-0.00905187	0.00319405	-0.00835066	-0.0236423	0.00796093	0.00231489	-0.00797364	-0.00723148	0.0194024	-0.0102218	-0.0105844	0.0246809	-0.0080084	-0.0121031	0.018377	0.0110163	0.0160394	-0.0106357	0.0203874	-0.0659097	0.0307265	0.0418362	-0.00831676	-0.0440682	-0.00409177	-0.00424939	-0.0124275	0.00287269	0.00374773	-0.0090747
b4367	0.0071372	-0.00120871	-0.00536578	-0.0101872	0.000441315	0.00540832	0.000883746	0.00165722	0.00981192	0.000291475	-0.00225936	0.00957477	-0.00824416	-0.014437	0.00223589	-0.00346464	0.00467012	0.0101124	0.00751895	0.00994685	-0.00571539	0.000150881	0.0114987	-0.0038338	0.0158284	0.00386887	-0.000143234	0.0131437	-0.00101635	0.00209618	0.00476576	0.00293567	0.00768945	0.0110919	-0.00414001	-0.00227378	-0.0138675	0.00296095	-0.00143647	0.00550254	0.00781901	-0.00751061	-0.00466639	0.00508305	-0.0108384	0.00501178	-0.0131898	0.0066113	0.00215342	-0.000137598	-0.0311996	-0.00115431	-0.0114031	-0.000116809	0.00301625	0.00677855	0.00930164	0.00798827	0.00148521	0.0109801	0.0122415	-0.0159205	0.00762011	0.329947	-0.00281586	0.000591893	-0.00649528	-0.00499652	0.013587	-0.0105993	0.00107685	0.0176316	0.0960454	-0.00592678	-0.0332244	-0.0203177	-0.00432906	-0.0150159	-0.00625992	-0.00595281	0.00435857	0.034962	-0.00732477	-0.00222494	-0.00362176	0.0125556	0.00778256	0.00788605	0.00321794	0.0041031	-0.00105273	0.00122612	-0.0127417	-0.0071366	-0.0146887	0.002768	0.0266491	0.0115884	0.0154863	0.0195053	0.00144167	-0.0058845	0.0136967	-0.0147705	0.0167979	0.00219712	-0.00141907	-0.00086744	0.00278299	-0.00129329	-0.0161731	-0.00617885	-0.00716967	-0.00498836	-0.00480672	0.00634241	-0.00234062	-0.014124	-0.00745078	0.02293	-0.00379371	-0.0021778	0.015332	-0.00171726	-0.0047705	0.00182898	-0.00445953	-0.00734959	-0.0175414	0.00236924	0.00466324	-0.00618187	0.0515139	-0.0121588	-0.0152151	0.00357651	-0.0143109	0.00680653	-0.00972397	-0.0050365	-0.0005948	-0.0119146	-0.00782378	0.00217392	-0.0513194	0.00626986	0.00232298	-0.00691075	0.017857	-0.000736769	-0.00821344	3.98893e-05	0.00534677	0.000723211	-0.0111324	-0.00847342	-0.00454872	0.00457664	0.00373798	-0.00812386	0.0138803	0.00142056	-0.000112685	0.00140821	-0.00124289	0.00680602	-0.00407345	0.00609564	-0.0231111	-0.0130314	-0.00786356	0.00788736	0.0142867	0.0477166	-0.0027947	0.00110051	-0.0118605	-0.00296681	0.00205741	0.0156248	0.00120896
b4371	-0.00463205	0.00189248	-0.00867791	-0.00488796	0.00518939	-0.00487122	-0.00779246	0.0173676	-0.00964324	-0.00361647	-0.00462663	0.000753639	-0.00126	0.000996652	0.0035677	-0.00245405	0.00993693	-9.34473e-05	0.00171192	0.00455341	0.00385565	-0.0018173	-0.00362289	-0.00847364	0.00766083	0.00748526	0.000251568	0.000225156	-0.00369776	-0.00470831	0.00376724	0.00212306	0.00338795	0.00268947	-0.00972886	0.00113322	-0.00714251	0.00358296	0.00369978	-0.00784174	0.00476748	0.00344039	0.00767085	-0.00438867	-0.0146554	-0.00130383	0.00147747	0.00328479	-0.00585395	-0.000123211	-0.00124042	-0.00160528	0.00116889	-0.00478907	-0.0154018	0.000370487	-0.00931977	-0.00205837	-0.000337922	-0.00568217	-0.00636293	-0.00188786	-0.015232	7.31822e-05	0.000670879	-0.000669765	0.0031871	-0.00356188	0.0126852	-0.00299186	-0.0038088	0.0218484	0.0277319	-0.00920471	-0.00436068	-0.00470597	-0.00188582	0.00705856	0.00291678	0.00242863	-0.00361964	-0.00306482	0.00600925	0.00955314	-0.0029639	0.00523693	-0.00738139	-0.00355611	-0.00327088	0.00562576	-0.00244829	-0.00496784	0.00256863	-0.00386346	-0.0035218	-0.00981877	-0.00428671	0.00155147	-0.00278305	-0.0121091	0.00720079	-0.0063256	-0.00941583	-0.000687561	-0.0102453	-0.00147647	0.00945775	-0.016896	0.00956605	-0.00559426	-0.00122451	-0.00350285	0.00669267	-0.00939312	0.00716178	-0.0132126	0.000522073	-0.00226267	0.00632412	-0.0042885	0.00295166	0.00562882	0.00285833	-0.00407396	0.000375447	-0.0016404	-0.0104659	0.00217888	-0.00105528	0.0093603	-0.00183028	0.00898702	-0.00416384	-0.0149858	-0.0107899	-0.000991903	0.00804197	0.00704501	-0.000437667	-0.00570586	0.00178821	-0.00884016	-0.00809596	-0.0118183	-0.000145489	-0.00532455	0.00164027	0.031019	0.0027694	-0.00323046	0.00391955	-0.0102609	-0.00547959	0.00596965	0.00567141	0.00184706	-0.00208232	-0.015292	-0.00127316	-0.000613027	-0.000605855	0.00253134	0.0047225	0.00374908	0.0151422	0.00361527	-0.0063972	0.00631972	-0.00312018	-0.0166429	-0.00313099	0.00234434	-0.002965	-0.000420526	0.00374049	0.00385617	0.0139108	-0.00164597	-0.00339478	0.00114201	-0.0160525
b4372	-0.00474692	0.00590451	-0.0042571	0.00235741	0.00534479	0.00393731	0.0134988	0.0137937	-0.00962203	0.0137813	-0.0162564	-0.00764103	-0.00229237	-0.00629086	-0.0219315	-0.003589	-0.00998103	-0.00134059	-0.000453193	-0.00660456	-0.0112238	-0.0141027	-0.0102616	-0.00539274	0.00955545	-0.00137831	0.000860692	-0.00691254	-0.00908467	-0.00586563	0.00503737	0.00998031	-0.00502236	-0.00184137	-0.00746344	0.0136475	-0.00535907	0.00335533	0.00926681	0.00485953	-0.0117919	0.0081276	-0.0152947	0.00712957	-0.0149027	0.0053796	0.0103823	0.00177757	-0.00601885	-0.00670851	-0.0217389	0.0029215	-0.00744655	0.010226	-0.00987492	0.00937051	-0.00102024	0.00125716	-0.0111682	0.00967385	-0.00103477	-0.00379214	0.00838998	0.00821047	0.00349467	-0.00146852	-0.00454657	-0.0026801	0.00447244	0.00440505	-0.00281618	0.025867	0.0104052	0.00924621	-0.00931986	0.00579098	0.00484397	0.0014477	-0.00212592	0.00906852	-0.00278561	-0.0114022	-0.00356831	-0.00156047	-0.00227205	-0.00357761	-0.0103355	-0.00465707	-0.00570716	0.00605079	0.00660358	-0.00240324	-0.0120559	-0.00498199	0.00759234	-0.00247242	0.00738344	-0.0089245	0.0115791	0.00467472	-0.00596672	-0.000246576	-0.0176905	0.00902107	-0.0164591	-0.00704958	0.00627875	-0.0042379	0.00444926	-0.0061002	-0.00529724	0.0104762	-0.0055903	0.00562245	0.0111235	-0.0151595	-0.0183965	0.0184405	-0.031489	0.00378879	0.0049736	0.0214406	0.0217389	-0.00440197	-0.0141743	-0.00392393	0.0201778	0.00129132	0.00594176	-0.000589097	0.000755882	-0.000302644	-0.000780328	-0.00752214	-0.00210682	-0.000702202	0.0159014	0.0276627	0.00712285	-0.0021034	0.00794341	-0.0134871	0.00463155	-0.00504835	-0.00382482	-0.00275143	0.0155842	0.0292995	-0.00774411	0.00524701	-0.00802715	-0.0100946	-0.00332118	0.0092165	-0.0086903	-0.00276256	-0.00715144	-0.012553	-0.0100551	0.014086	0.0195669	-0.0052835	-0.000965782	-0.00631595	0.00710996	0.00565352	0.0114145	-0.0191658	0.00949447	-0.00241901	0.00821067	-0.0187846	0.0129617	0.00856732	-0.00570655	0.0100548	0.0879281	-0.0151163	0.000761641	0.00346314	-0.0125869
b4373	-0.0128557	0.000910125	-0.00175366	0.0109873	0.0027346	-0.00955887	0.0263702	0.0204875	0.00667875	0.0115171	-0.00971574	-0.00520732	-0.00280252	-0.0249252	-0.00603285	0.00058622	-0.00680733	0.0025338	0.0051146	0.00502633	-0.00797548	0.0121638	0.00387182	-0.00238774	0.00438664	-0.00478902	0.00602444	0.00190233	-0.00280515	0.000999973	0.000238634	0.000817771	-0.00651656	0.0106009	-0.00389925	0.00509842	-0.00503589	-0.0173163	0.00601422	0.00129592	-0.00586203	0.00081651	-0.00452276	-0.0156848	-0.00849834	0.00274155	0.00496205	-0.000555486	-0.0126122	0.00117539	-0.0413597	-0.0091703	0.00978102	0.0105307	-0.00525353	-0.000294807	0.00542899	-0.00774176	0.00215627	-0.0174809	0.0080677	0.00454194	-0.00622061	-0.000499075	0.00981471	0.0135903	0.0133734	0.00431813	0.0268977	0.00110477	-0.025128	0.0105782	0.0151261	0.0088243	-0.00851346	-0.00039696	0.00283898	0.00913671	-0.00529165	0.00953473	-0.00633873	-0.00203761	-0.000837545	-0.000981153	0.00315888	-0.000165464	-0.0178506	0.00274186	-0.00317032	0.0129702	0.00211288	-0.00158376	-0.00638618	0.000486037	-0.0101727	-0.00979957	0.00881652	0.00432917	0.00548335	-0.0201936	-0.011234	0.00153904	-0.0081576	0.0160423	-0.00559702	-0.00856342	0.0151845	-0.00381334	0.0102021	-0.00622286	-0.00549004	0.0185404	-0.000388883	0.000330025	0.0100237	-0.00178192	-0.0063218	0.00982873	0.0400197	-0.0038444	0.000116203	0.0200181	0.019496	-0.00331406	0.00119686	-0.00174356	0.0211708	-9.67922e-05	0.00424446	-0.00974988	-0.0137685	0.0047688	0.00440044	-0.00047356	-0.0140915	-0.0123302	-0.00460335	0.0129943	-0.00733458	0.000115831	-0.00288471	-0.0203166	-0.00212455	-0.012595	0.00106707	0.00731326	-0.00505659	0.0352847	-0.00770246	-0.00499053	-0.0160689	-0.0214301	-0.00733623	-0.00147966	-0.0135281	1.39878e-05	-0.00406045	-0.00708899	-0.0144003	0.00761237	0.00855164	-0.00933908	0.00720048	0.00608753	-0.0184091	0.0149876	0.0170922	-0.012741	0.0042577	0.0158196	-0.00464611	-0.00400424	-0.00870617	0.00412481	-0.00881136	-0.00193846	0.0649249	-0.0161524	0.00711779	0.00965401	-0.00757272
b4374	-0.00753635	0.00973555	-0.00460934	0.0033835	0.00862372	0.00154345	0.0117096	0.0211287	0.000892873	-0.0075966	-0.00704665	0.010495	-0.00234967	0.0044789	0.00853606	0.000803803	0.00495423	0.00126814	0.0074057	0.0017919	-0.0116283	0.00172283	0.00692088	0.00600999	0.00170614	0.00195474	0.00715144	0.00210224	-0.0012473	-0.0048272	-0.00446214	-0.00201088	0.0058889	0.00144358	-0.0175937	0.00844031	-0.00204769	-0.00337428	0.00725955	0.00372981	0.00287399	0.00492069	-0.00878084	0.00633818	-0.0154237	0.000478644	-0.000607941	0.00648974	-0.00322799	-0.000716413	-0.011083	-0.00833621	0.0112847	-0.00251547	-0.00832906	-0.0107824	-0.00988509	0.00419756	0.0106687	-0.0166695	-0.0126462	-0.00746687	0.00721631	-0.00425781	0.00438604	-0.00608838	3.78959e-05	-0.00168145	0.000795353	-0.00208337	-0.0182373	0.00917231	0.0168388	-0.0043741	-0.00301881	0.00480159	0.000144482	0.00113091	0.00132465	0.00584876	0.00351635	-0.006357	0.0100542	0.00140827	-0.000664775	-0.000350536	-0.0165965	-0.00259127	0.0132135	0.00602714	0.00365808	-0.00033968	-0.00411223	-0.00555268	-0.00482272	-0.0168151	-0.0068556	-0.00206515	-0.00413532	0.00738135	-0.00134241	-0.00238039	-0.00610578	-0.00174543	-0.00553242	-0.000929922	0.000410438	0.00173649	0.00761995	-0.00817886	-0.00624852	0.000408218	0.00154461	-0.0074744	0.00888345	-0.00653848	0.0017388	-0.00649216	0.0161404	-0.0149938	0.00409144	-0.00833161	0.0136261	-0.000561486	0.00166562	-0.00123398	0.0335188	0.00271249	-0.00359291	-0.00951203	-0.00995436	0.0081631	-0.00517492	-0.00746583	-0.00207081	-0.00551147	-0.00316887	0.00929036	0.00339708	-0.0033726	-0.00120454	0.00317067	-0.0190421	-0.0155579	-0.00483001	-0.00872174	-0.000791795	0.022304	-0.00760611	-0.00983775	0.00310318	-0.0125928	-0.00170313	-0.00181398	0.0020638	0.00262333	-0.00612072	-0.0154523	-0.00652023	0.00985979	0.000294035	0.006333	0.00150649	-0.000925759	-0.00399754	-0.0102055	0.00331824	-0.00182386	0.0181769	0.00518284	-0.0068229	-0.00196248	-0.00713386	0.00366058	-0.000975922	-0.016718	0.0781381	-0.00596782	-0.00660311	-0.0154385	-0.0302836
b4375	-0.00297233	-0.0106936	-0.000296184	0.00701164	1.08075e-05	-0.00442108	-0.00869861	0.0102567	0.00439848	0.0101068	-0.00288249	-0.00098627	-0.00876942	0.00921746	-0.000582435	-0.021251	0.00134565	0.000260648	-0.000659771	0.017085	-0.014641	9.46954e-05	0.00153733	0.00217865	-0.000323311	-0.0093783	0.00263357	-0.00729026	0.0160727	-0.0104281	-0.0072007	0.00179362	-0.0170809	-0.00155654	-0.00412855	-0.00316818	-0.00930657	0.00174309	0.0100553	-0.00604801	0.00568702	0.0099981	-0.000457774	-0.00556699	-0.0231428	0.00367073	0.000973058	0.00167795	-0.00196329	-0.00575554	-0.00358233	-0.00969542	0.0170593	0.00411146	-0.00735028	0.00902649	-0.00106018	0.00127504	-0.0039972	0.00528589	-0.00156014	-0.0139815	0.000167056	0.00342255	-0.0134127	-0.00623866	0.00606165	-0.0187975	-0.00383805	-0.00456783	-0.00624733	-0.00325111	0.0278873	-0.000937785	0.00523521	-0.0109895	0.00495036	0.00802648	-0.00344185	-0.00475291	0.00142482	0.00208819	0.0083886	0.00136302	-0.00423861	-0.00468705	-0.00310616	-0.00419179	-0.0158923	-0.00414151	-0.0132276	-0.00433761	0.0145637	-0.000369242	-0.00475766	-0.0106921	-0.0122949	2.75994e-05	-0.00286508	0.0014188	-0.00905527	-0.00251251	0.0221078	-0.00528749	-0.0152159	-0.00110813	0.0124094	-0.00784634	0.00369332	-0.00248162	0.00967343	0.0171274	-0.000597916	-0.00680957	-0.010424	0.01175	0.00520363	-0.0133074	0.000970224	-0.0117233	0.00266543	-0.00496789	0.0144042	0.00495158	0.00553725	0.00351076	0.00809464	0.00569287	0.00335326	0.00321498	-0.00548166	0.00123361	0.0121201	0.0189763	-0.00637695	0.00756321	-0.0057474	0.00329611	-0.0052134	-0.00515642	-0.00292678	-0.00561326	0.00138814	-0.0181436	-0.0108347	0.00093355	-0.0101472	0.0344451	-0.00264634	-0.000795297	0.00359916	-0.016591	0.00505942	0.000155568	-0.00205774	-2.14394e-05	-0.00591516	-0.000636474	-0.00426462	0.00548499	-0.00204021	-0.00798207	-0.000690185	0.00453407	0.00347586	-0.00573954	-0.00649896	-0.00874279	-0.00743316	0.00191726	-0.00139226	-0.00757845	-0.0286604	-0.0014081	-0.000409387	-0.0181977	0.028054	0.00317126	-0.00394778	0.013177	-0.0416108
b4376	-0.057287	-0.0033857	-0.0180981	-0.00912314	-0.00299669	0.0179673	0.0101329	-0.00116054	0.00488752	-0.0316598	0.0210572	-0.000303824	0.016803	-0.0110595	-0.00932244	0.00161161	0.0106163	0.00710391	0.0035892	0.0110061	0.00232095	0.0133335	-0.00914124	-0.0115231	-0.00764833	-0.0111208	-0.00734057	-0.00670297	0.0029542	-0.00160984	0.00787484	-0.0244515	-0.0125535	-0.00623843	0.0183263	-0.00979343	0.0255962	-0.020894	0.00419722	0.0103187	-0.00741138	0.023516	0.00336672	0.0158567	-0.00347339	0.0280673	-0.00363163	0.00674899	0.00745283	-0.0138116	-0.0218345	0.012302	0.00796486	0.00416013	-0.00267985	-0.0239699	-0.0125243	-0.00984738	0.00403932	-0.0072296	-0.023036	-0.0158016	0.00577585	-0.0142326	-0.0137151	-0.0137033	-0.0101611	0.00624686	-0.0220547	0.0087899	-0.00520319	0.0160482	-0.000900657	-0.00721577	0.0287544	-0.0540404	0.00508826	-0.0201763	-0.0121739	-0.000635705	0.00448191	-0.00141664	0.00427951	-0.00821404	-0.0241778	-0.00795286	-0.00708286	0.00671117	-0.00585704	0.154016	-0.00556068	-0.00230918	0.00814792	-0.00176278	0.0116398	-0.0246018	-0.00562637	-0.00160996	-0.0124978	0.003913	-0.00887116	-0.0202367	0.0114658	-0.00419566	-0.0245369	0.0033178	0.0178681	-0.00134546	0.00285178	0.00514329	-0.0206589	0.0115486	0.00902179	-0.00880252	-0.00298175	0.0116215	0.00732792	0.0180736	-0.00907149	-0.00977917	0.00844031	-0.0201914	0.0797224	0.00869289	0.00625816	0.027269	0.00186459	-0.00910598	4.06645e-05	-0.000640427	0.0132334	-0.0238365	0.00323338	-0.0182862	-0.0161116	-0.0114223	-0.0065209	-0.00347945	-0.00743306	0.0543645	-0.00520901	-0.0132772	0.017684	-0.0232179	-0.0133675	0.0170029	0.0217439	-0.0138456	0.00946817	-0.0254304	-0.00515173	-0.0453885	0.0165784	-0.00871366	-0.0392586	-0.000629338	-0.0091942	0.00449583	0.00805056	0.00549427	0.015394	-0.012842	-0.00686218	0.00943748	0.0174422	-0.000638832	-0.0105579	0.0120267	-0.013945	-0.00331534	-0.00578439	-0.00492452	0.0142179	-0.0168808	0.00356771	0.0109196	0.0292537	0.00684852	-0.00695978	0.00704002	0.0146207
b4377	-0.0127996	-0.00300758	-0.00385733	0.015773	-0.00591305	-0.00362289	0.0988592	-0.00413049	0.00906985	-0.019267	-0.00685641	-0.000159307	-0.00580095	-0.00343183	-0.00488808	-0.00743744	-0.0265918	0.0308915	-0.00572794	-0.00748723	-0.0076408	-0.00742692	0.0112933	-0.00348756	0.0223205	0.00716503	-0.00577574	-0.0071985	0.00300804	-0.0163214	-0.0218567	-0.00526307	-0.00416372	-5.80278e-05	-0.0189381	-0.0132485	-0.015534	-0.00112177	-0.0286404	0.0232817	0.00534757	-0.0163819	-0.001289	0.00227339	-0.00145297	-0.00974879	0.0094968	0.000607283	-0.00535824	0.00356469	-0.00205892	-0.00042386	-0.00671869	-0.00287826	0.00204311	-0.0232411	0.0113439	0.00650164	-0.0165723	0.000296109	-0.0088687	0.0037794	-0.0283695	-0.0073663	0.00216076	-0.0204927	-0.00267194	-0.00207122	-0.00255071	-0.00558008	-0.00709116	-0.0047107	0.0155126	-0.00870641	-0.00756268	0.00272639	0.0110679	0.0042061	0.00369664	-0.0208422	0.0121567	-0.00267788	0.00442561	-0.000982965	0.0229361	0.00658121	-0.0101886	0.00416857	0.00664972	0.0017814	-0.0460756	0.00531946	0.0776445	-0.00171236	0.0022343	-0.0108901	-0.00903496	0.0141647	-0.0197413	-0.00735175	-0.00368654	0.00757585	0.00752997	-0.00651221	0.00457103	0.00885365	-0.00266007	-0.000888443	-0.00628501	0.00487904	-0.001795	-0.00271293	0.00179113	0.00968825	0.0044497	0.00696669	0.00365254	0.0142959	-0.00418811	-0.00692112	-0.00696042	-0.00305893	0.00732506	-0.00345668	0.00126253	0.00722098	-0.019539	0.00314658	-0.0088631	0.000278938	-0.0136887	-0.000862493	0.00537194	-0.00405932	0.00916949	-0.00532369	0.0165226	0.00950705	0.000849142	0.0030125	0.00643541	0.0111023	0.0113467	0.00510552	-0.000387858	0.00362988	0.000693229	-0.0135654	-0.0207305	-0.00134778	-0.016766	0.00261078	0.012168	0.0120605	0.00819591	0.00618421	-0.0124454	-0.00651922	-0.00586904	0.00849531	-0.00328958	-0.0199604	-0.00263665	-0.00995805	0.0034751	-0.00142365	-0.00347599	0.00291471	-0.0108445	-0.000426046	-0.00589226	-0.00799571	-0.0126569	-0.023177	0.0044097	0.00504766	0.00944404	-0.00469403	0.0052437	-0.00718118	-0.00484664
b4378	-0.0119126	0.00156662	-0.0304747	0.00955991	0.00575667	0.00425011	0.131307	-0.00769689	0.0117307	-0.0129086	-0.00690495	0.0102227	-0.0230131	0.00895499	0.0131875	0.00129088	-0.00383692	0.014433	0.00967276	0.00195151	0.00870938	0.00719917	0.00582506	-0.000497671	0.00790732	0.000248674	0.00164337	-0.00934083	-0.00207604	0.00158572	-0.0127004	0.0285544	0.00456235	0.00770009	-0.016535	-0.0292628	-0.00473286	0.0156797	-0.0179946	0.0149618	-0.00225824	6.09486e-05	-0.00446323	0.00984577	-0.0164204	0.000486735	0.00116501	0.00535105	-9.18726e-05	0.00167212	-0.00286707	0.00642682	-0.0146125	0.00995751	0.000986807	-0.00107044	0.00821529	-0.0126057	-0.00752893	-0.00822567	-0.0138773	-0.0150826	-0.0130259	0.00436405	0.00438503	-0.0252611	-0.00545247	0.00956801	0.0119451	-0.00554991	-0.0061652	-0.0070998	0.00885792	-0.000709712	-0.00640069	0.0120057	-0.00559512	0.0352003	0.00114132	-0.0169775	0.00037878	-0.00216735	0.00379967	0.00426385	0.0267385	-0.00363536	0.00166233	0.00966862	-0.00663003	-0.0116422	-0.0569284	0.0063432	0.05183	-0.00148455	-0.0058556	0.00332843	-0.0144822	-0.00246499	0.0049011	-0.00026944	-0.0147053	-0.00855902	-0.00276816	-0.00142036	0.000537805	0.00705684	0.0100291	-0.0122845	-0.0123057	0.0100792	0.00941908	0.0329072	-0.0102771	0.00205209	0.0133307	0.00213815	-0.0062672	0.00185588	-0.00765752	0.00263335	-0.00447538	-0.00278874	0.00853524	0.00183101	-0.000157759	0.00735071	0.000113748	0.00631831	0.0144754	-0.00264671	-0.00413606	0.0102092	0.00909677	-0.00657594	0.0141617	-0.0122153	0.00705222	-0.0135822	-0.00412987	0.00541392	-0.00163678	0.0346032	-0.00100495	-0.0065886	0.00220685	0.00246423	0.00589164	0.0119888	0.00877974	-0.0055588	-0.0080069	-0.00100688	0.00332604	-0.0053052	0.0123883	0.00782027	-0.0172594	-0.0141331	0.000896935	0.0098192	0.0162675	-0.0257905	-0.00515036	-0.0155474	0.00359603	0.00533192	-0.00158263	0.0101763	0.0159931	5.8579e-05	-0.0077293	0.00969514	-0.015911	-0.00363199	0.00107758	0.00906435	0.0164185	0.000967743	0.0159167	-0.000287625	-0.00291237
b4379	0.0100968	0.021009	-0.00506763	-0.00696931	0.00822266	0.00742854	0.0113793	0.0112479	0.0386035	-0.00407667	-0.0129607	-0.0176979	-0.000772954	-0.011638	-0.00450634	-0.025667	0.00665372	-0.00867278	-0.00829218	-0.00777776	0.0199377	-0.00244683	0.00350841	0.0119394	0.00925798	-0.0355483	0.00813459	0.00134166	0.0278224	-0.00603376	0.0117726	0.0077561	0.00367167	-0.00340595	-0.0226796	-0.000700461	0.024193	0.0102849	0.0302409	0.00227681	-0.0119768	-0.0148781	-0.00520012	-0.00143717	-0.00688168	0.00660401	-0.0114635	-0.0057929	0.0122096	-0.01368	-0.0210963	-0.00480454	0.000579498	0.00555863	0.000551165	-0.00574522	0.00457311	0.0219051	-0.0175231	-0.000631179	-0.00584325	0.0820434	-0.00750317	0.000717337	0.0144795	-0.00188285	0.00198003	-0.0128252	0.00116183	0.00865037	0.00617926	-0.00133685	-0.00139238	-0.00998109	0.00224255	0.0143839	0.0101749	0.00723462	0.00416408	-0.0234066	0.00805017	-0.00772323	-0.0119133	0.00306036	-0.00291223	0.00152344	-0.0136089	-0.00829005	-0.0011501	-0.00188328	0.0150743	-0.00162935	0.0248091	0.00539436	-0.00827938	-0.00145544	-0.00580716	-0.0186902	-0.00697537	-0.00732914	0.0029702	0.00200262	-0.00728407	-0.00147564	-0.00499421	-0.00144664	0.0173939	0.0203336	6.86786e-06	-0.00668406	-0.00948989	-0.00503526	-0.00672215	-0.00646333	-0.0196276	0.000754255	-0.0110803	-0.00888398	-0.0123038	-0.0126659	0.00311613	-0.00204605	0.0292132	-0.00650832	0.00096259	-0.00574017	-0.00703647	-0.0079422	0.00981034	0.0020352	-0.0107202	-0.00634846	0.00772034	-0.0188802	0.0128568	0.0118858	3.65187e-05	0.0254273	-0.0212951	-0.0169388	0.00464135	0.0601678	0.00481573	0.00536813	-0.0078376	0.0134274	-0.010309	0.0101302	-0.00424915	-0.00359616	0.0105168	0.00111618	-0.00371904	-0.00672686	-0.00689736	0.0010536	0.0083177	0.0499609	0.0361279	0.0177418	-0.00665629	-0.02153	0.0105165	0.0200525	0.0171835	-0.0134	-0.00238396	0.00965074	-0.0148503	-0.012616	0.00616499	-0.0104185	-0.0233003	-0.00853061	-0.00426272	-0.0160704	-0.0038853	0.00797736	0.0433147	-0.0208605	0.00247186
b4380	-0.000834114	0.0314162	-0.038781	0.00420439	0.00263805	-0.00778514	-0.00972187	0.0295266	0.0478004	-0.0311124	-0.0027417	-0.029191	-0.000384851	-0.00483875	0.00661009	-0.0286475	-0.00137144	-0.00714437	0.00972248	-0.0167474	0.0177985	-0.0078314	-0.00291225	0.0152279	-0.00116261	-0.0129881	0.0111101	-0.0145574	0.0280428	0.00577554	0.021015	-0.000212131	-0.0068073	-0.0218929	-0.0019275	0.0100499	-0.00539082	-0.00109087	0.0270449	-0.00758059	0.0289347	0.00261843	0.00959429	0.00102315	-0.00527393	0.00203019	-0.00943766	-0.0327381	0.0757117	-0.00346848	0.0024008	0.00844164	0.000920503	0.00019473	-0.0033803	0.00142215	0.0142893	0.0103104	0.000178501	0.00366013	-0.00813337	0.123244	-0.00963241	-0.0106265	0.0208752	0.000287452	-0.014054	-0.00772978	0.0137965	-0.00294768	-0.00576586	0.000507046	-0.0182045	0.0082381	-0.0103394	0.00329774	0.0148362	-0.0091403	0.012148	0.00196971	0.00309376	-0.00508089	-0.0190773	0.0131856	0.0212829	-0.0144467	-0.00047348	-0.0115193	-0.0108767	0.00359985	0.0042849	-0.000491571	0.0217568	0.00504323	0.000979898	-0.00511586	-0.00326602	-0.0125682	0.00110851	-0.00520965	0.0082084	-0.0224253	-0.0263414	-0.03547	0.0213177	-0.00233408	0.017698	0.0101839	0.0101604	0.00671241	-0.00592204	-0.0148968	0.00140169	-0.0166954	0.0125953	-0.00801137	-0.00738916	-0.00181742	-0.00547323	-0.0412816	-0.00437737	-0.0033117	0.0132727	-0.00956831	0.00174075	-0.00554098	-0.00582967	0.000200988	-0.000714184	-0.012776	-0.00580229	0.0109589	0.0170534	-0.00176977	0.00918407	0.0224843	-0.0109694	0.0227318	-0.00338191	-0.00985602	0.00406747	0.0509115	-0.0204462	0.0181677	-0.0114595	-0.00238956	0.0191282	-0.0149072	-0.00856398	-0.0158204	-0.029215	-0.0177186	-0.00271516	0.00756662	-0.0334802	-0.00488628	0.0162467	0.0531192	0.0745001	0.0101203	0.00383722	0.0145197	-0.00684694	0.0496975	0.00445474	0.00408858	0.00622922	0.0132961	-0.00103279	-0.0186165	-0.00272339	0.0071966	0.0142415	-0.0358984	-0.0078074	-0.0241197	0.00254892	0.00917382	-0.000410601	-0.0242948	-0.00661697
b4381	-0.00351461	0.0124817	-0.060704	0.00501866	-0.00429817	-0.000738936	-0.0125249	0.00467668	0.000167946	-0.0113571	0.00493592	-0.00865772	3.2532e-06	0.0122294	-0.00862402	0.00353693	0.00306226	0.00220491	0.0087924	-0.000411357	0.000254414	0.000951963	-0.00876814	0.00182478	0.00565387	-0.00618506	0.0210969	-0.011586	-0.000304981	0.00488765	0.00589193	-0.00664992	0.00790447	-0.020546	-0.00585891	-0.00091256	0.0172933	0.0183493	-0.00631294	-0.0058612	-0.00326499	0.0111941	0.000816654	0.000992304	-0.00674506	-0.00425084	-0.00181807	-0.0038537	-0.0189674	-0.00607329	-0.0141477	0.00728963	-0.006968	0.00174265	0.0213529	-0.0088023	-0.00282064	-0.00018078	-0.00103489	0.0117169	-0.00810342	0.00692202	0.00867979	-0.000719713	-0.000578469	-0.0200001	-0.000219176	0.00551764	0.011429	-0.000392327	0.0268006	-0.0167225	0.000688037	0.00685058	-0.00144957	0.0252508	0.00629369	0.0079295	0.00485715	0.00373127	-0.00138192	-0.00206476	0.0103806	-0.00205531	0.00559993	0.00644923	0.0156515	-0.00236124	-0.00670383	-0.00481405	-0.000715633	-0.00214824	0.00175088	0.00191992	0.00645654	-0.0167077	-0.0216142	-0.00645765	-0.00149768	0.00813494	0.000549012	0.00786177	0.00361832	0.00598718	0.0654535	-0.00228415	-0.0019529	0.00830541	0.0053759	0.00249566	0.00887151	-0.0164569	0.00321313	-0.00149666	0.004449	-0.00712042	-0.00728613	-0.0238887	0.0130523	0.0173526	0.000685003	-0.00911537	0.0194551	-0.00994363	-0.0082807	0.00167858	-0.0119978	-0.0162799	-0.00139418	-0.00264617	-0.00862713	-0.00516729	-0.00421504	0.00225981	0.00215991	-0.00754361	0.0185849	0.00407748	-0.000256539	0.00903324	0.0027421	0.0142976	1.70427e-06	0.0479598	-0.0198883	0.0173367	0.00575934	-0.000976962	0.00172687	-0.00370326	0.0101468	-0.00651979	0.00707126	-0.00330535	0.00505696	-0.00315287	0.00494261	-0.00498965	0.0145755	0.00999196	0.00586912	-0.00710434	0.218952	-0.00114452	-0.0151513	-0.00447205	0.00610068	0.0341581	0.0120161	0.00827925	-0.0094304	0.0206998	0.0150728	-0.00552677	1.47532e-05	-0.02259	0.00829969	0.00109921	0.000717597	-0.00122227	0.00140913
b4382	-0.00742992	0.0369128	-0.0635027	0.0169158	-0.000953777	-0.00372519	-0.0150934	0.0220836	0.0042217	0.00128056	0.000141375	-0.00273936	0.00685585	0.000819603	-0.00917049	-0.00046101	-0.00181315	-3.89048e-05	0.00526914	0.00729545	0.0169308	-0.0116061	1.96728e-05	0.00494763	-0.00280439	0.0121463	0.0182178	-0.0111433	0.00270927	0.0077709	-0.000227598	0.00485538	0.00724191	-0.0165654	-0.00137577	0.00415058	-0.00285236	0.00352954	0.0028657	-0.00422704	-0.00532849	-0.0107724	0.00353033	-0.00875857	-0.00578171	-0.0117898	0.0052113	-0.00825854	-0.011612	-0.0117561	-0.0229494	-0.00210492	-0.0146595	0.0018476	0.00598741	-0.00271094	0.00472815	0.00677418	-0.00378898	0.0149778	-0.000513838	-0.00200446	-0.0141141	0.00201683	-0.000368485	-0.00622097	-0.00889021	0.00607831	0.00777127	-0.00674829	0.0349659	-0.0160445	0.00818601	0.00564252	-0.00415425	0.0115493	0.00389745	-0.0163759	0.00158408	-0.00399961	0.00567671	-0.0251117	0.0118192	0.00425666	0.00952327	0.010094	0.00591433	0.0104003	0.00825036	0.0317778	0.00579163	0.00444456	0.0125234	0.00760933	0.00462183	-0.0165072	-0.0112617	-0.00111889	-0.00633537	-0.00440811	-0.00461239	0.0215728	-0.00567117	0.00418597	0.065453	0.000770675	-0.00639087	0.0104661	0.000336984	-0.000187933	0.0131812	-0.0217125	0.0159704	-0.0232187	0.00305627	-0.00921507	-0.00126689	-0.000160516	0.00515421	-0.00692388	-0.00282163	-0.00337408	0.0429135	-0.0148684	0.0117795	-0.014769	-0.0268871	0.00364061	0.00115907	-0.00657973	-0.00393202	-0.00210757	0.00212314	-0.0108292	0.0179053	-0.0192754	0.00402136	0.00403645	-0.00930411	0.00134556	0.00636522	0.00641724	-0.0111807	0.0368777	-0.0050699	-0.00490762	-0.00154866	-0.003279	-0.00188381	0.00428349	0.000722232	-0.0165946	0.000782242	-0.00348765	-0.0100859	-0.00271047	0.00924679	-0.0073308	0.0140684	0.00742354	0.00734339	-0.0161839	0.188616	-0.00453396	-0.0228547	-0.00603729	-0.00169828	0.0380152	-0.00708312	-0.000362598	0.000120294	0.0170574	0.000160317	-0.00100339	-0.00207772	-0.0338966	0.0272587	-0.00052376	-0.00589217	-0.00372212	0.000288514
b4383	-0.0136208	0.00373488	-0.0484103	-0.019772	0.00385545	-0.00333406	-0.00823297	-0.000202052	0.0117443	0.00241309	0.00232638	9.93711e-05	0.000425491	-0.00879611	0.0242851	-0.011316	0.00283605	-0.00312124	0.00640523	0.000191022	0.00798902	0.00624646	0.00283015	0.00536281	0.00345186	-0.00109342	0.00650453	-0.0112854	0.014097	0.00912618	0.00296195	0.0145998	-0.00392412	-0.0110489	-0.00807743	0.00638949	-0.00531155	-0.00211059	0.00439081	0.00255464	-0.0126182	0.00817583	-0.000900404	-0.00686227	-0.00235884	-0.0108571	-0.00679209	-0.0135209	0.00424078	-0.00994977	-0.00118141	0.00614585	0.0120722	-0.0074524	-0.0142565	0.000406668	-0.00122827	-0.00511515	0.00586907	0.0101504	-0.00174071	-0.0178981	-0.0137398	-0.0198314	0.007127	0.0161972	0.000955778	0.0142527	0.00309585	-0.00659421	0.0134821	-0.0239666	0.00603978	0.00456463	-0.0151719	0.000454872	0.00352075	-0.0136646	-0.0119998	0.006636	-0.00324001	0.00434756	0.0080943	0.01558	0.00463816	0.00919748	0.0168881	-0.000927496	-0.00777302	0.0151935	-0.005582	-0.00436905	0.00722474	0.00584907	0.00194973	-0.0259825	-0.0138929	-0.00664732	0.00403425	0.00416923	0.00238318	0.00440529	-0.0115135	0.0162221	0.0140102	0.00607182	0.00538822	-0.00617872	0.00967508	-0.00260819	0.0115836	-0.0133214	0.00485908	-0.0142321	0.00467079	-0.0110197	-0.00243472	-0.00349878	-0.0141601	0.0151424	-0.000826905	0.00342029	0.0141397	-0.00527691	0.0188161	0.00316467	-0.00618767	0.00541808	-0.00273821	-0.00651307	0.00451755	0.0114902	0.00330867	-0.00787607	0.00660343	0.00537354	0.0113991	-0.00901031	0.00115498	-0.00950705	0.00869311	-0.00412063	-0.0128078	0.00132479	0.00948899	0.00339075	-0.00324797	-0.00476239	0.00184842	-0.00848335	-0.0202003	-0.00355188	0.00913333	-0.0108723	0.0163839	-0.00775324	0.0436769	-0.0191495	0.00240737	0.00365163	-0.00791873	0.00678188	0.148709	0.0139721	-0.0319869	-0.0018207	-0.00130028	0.0431593	-0.0157822	-0.0157639	0.00225741	0.00804912	-0.00465817	-0.00987162	0.00568864	-0.0425546	0.0463638	-0.0073786	0.00616039	0.0178312	-0.0097381
b4384	-0.00189694	0.0087728	-0.0426422	-0.0200923	0.0111639	-0.00619764	-0.00252088	0.0054688	0.0222836	0.0180866	0.00287216	-0.00298249	0.00614726	-0.00361343	0.0142575	-0.00360803	0.000817046	-0.00993048	-0.00975949	-0.000870318	-0.0111888	0.0145043	0.00502891	0.000948871	-0.00304815	-0.0133883	0.0155685	-0.00801779	0.0155183	0.0027181	0.0105553	0.00719686	-0.00386651	0.00387175	-0.00711136	0.00612676	-0.021186	-0.00418732	0.00686569	-0.00149806	-0.00613778	0.0207959	-0.0127256	-0.00392035	-0.00863506	-0.00880659	0.00901166	-0.00522297	0.00382433	-0.0129868	-0.00623611	0.00793332	-0.00258199	0.00207009	-0.00438028	0.0102327	-0.00725259	-0.00546098	-0.00975036	0.00561541	0.00118757	-0.0291335	-0.00946402	-0.00321868	0.00699895	0.0169069	-0.00297044	0.00361533	0.0134066	-0.00725044	-0.00235462	-0.028204	-0.00389293	-0.00589524	0.00185948	-0.00316064	-0.000127765	-0.00460416	-0.0102374	-0.00456823	0.00407728	0.0076043	0.00454473	0.00984081	-0.00259664	0.000647029	0.0192192	-0.0149281	0.0127488	0.0110549	0.00231213	-0.00301592	0.0218398	0.00769044	0.0112154	-0.0184647	-0.0108306	-0.0188719	0.00603329	0.00522564	0.0122042	0.000472683	-0.0140607	0.00846078	0.0251966	0.0002597	0.0071231	-0.00283629	-0.00920885	0.000495964	0.00830898	0.0104573	0.000616695	-0.00859296	-0.00118502	-0.0195319	0.0108447	-0.00473558	-0.000203921	-0.00438017	0.00650138	0.00825126	0.0135436	-0.00353961	0.00690403	0.00808045	0.0106504	0.00627874	-0.00893138	-0.00645255	0.00158336	0.00414681	0.00713007	-0.0181034	-0.00116783	0.011234	0.0142737	-0.0170021	0.000641441	-0.00813069	0.00291332	0.00340119	-0.0065285	0.0102676	0.00125183	0.0156298	-0.00412125	-0.00794919	0.00428183	-0.000203963	-0.00470389	0.00128121	0.00155359	-0.0128886	0.0314703	-0.00915282	0.0316842	-0.0228146	0.000256311	0.00677411	0.0209745	0.00929102	0.118278	-0.0020961	-0.0174275	0.000548203	-0.00575989	0.0168647	-0.0264737	-0.00722351	0.0164777	0.00188513	-0.00214841	0.00100338	-0.00209183	-0.037412	0.0117188	-0.00364494	0.00640269	0.04018	-0.0290766
b4385	0.00182513	-0.00174163	-0.02042	-0.00686983	-0.0126131	-0.00670114	-0.00493071	-0.003811	0.00311791	0.00254821	-0.00156523	-0.00365936	0.00546293	-0.0122116	-0.0126924	0.00404337	0.00985037	-0.00653056	0.011667	0.00955242	-0.0224805	0.00119817	0.00496316	-0.00646261	-0.00342951	-0.00538419	0.00384212	0.000612007	-0.00762361	0.00174272	-0.00561716	0.0144354	-0.00140189	0.00878989	0.0106036	-0.0089772	-0.0176253	-0.00162638	-0.00733951	-0.00923369	2.94036e-05	0.00164323	-0.0109858	0.00759877	-0.0154405	-0.00794331	-0.0115216	0.0106058	0.0115612	-0.0030431	0.00129637	0.00398143	-0.00422579	-0.00209591	-0.00524304	-0.0147433	-0.0187949	0.00393187	0.00852735	-0.00712539	-0.00537658	-0.0122858	0.000486223	-0.00750266	-0.00239327	0.00363187	-0.00853777	-0.00703249	-0.00337016	0.00525392	0.00734065	-0.00235611	0.011781	0.00142803	0.00316213	-0.0163906	0.00369674	0.00744427	-0.00119548	-0.00344633	-0.00815933	0.00496037	0.00114231	-0.0055715	0.00426152	0.00604025	0.0016209	-0.010831	-0.00731308	-0.00515518	-0.00125701	-0.00884484	-0.00617256	-0.00372042	-0.0159364	0.000439439	-0.00181363	-0.00560184	-0.00743134	-0.00139639	-0.00395825	0.0118321	-0.000981636	0.00488174	0.0191304	-0.004194	-0.00864142	-0.00680069	-0.00346499	-0.0011847	0.00383445	-0.000223059	0.00713522	0.00371873	0.00966178	0.0232214	0.0113633	-0.000277233	-0.0127198	-0.0100273	0.00392603	-0.00561414	-0.0220547	0.0114019	0.00151093	-0.00225945	-0.0035691	-0.00654135	0.000925562	0.00144898	0.00443803	0.00497476	0.00534795	0.0112229	-0.0248172	-0.00844424	0.00659595	-0.00694862	-0.0202807	-0.00770927	-0.00787771	-0.00538024	-0.00499031	-0.00920431	-0.00516821	0.018782	3.70079e-05	-0.00800876	0.0137105	-0.00484062	-0.00289872	-0.00535862	-0.00281717	-0.00209417	0.00596769	-0.00783761	-0.0206609	0.0107597	-0.00466512	-0.00462501	0.00933591	0.0109451	0.00302478	0.0108551	-0.00198686	0.00861215	0.000163195	0.019259	-4.98873e-06	0.00389919	0.00342063	-0.0165092	-0.0095412	-0.0104856	-0.00861513	-0.0247273	-0.00275088	-0.00243008	-0.00456429	0.000542212	0.00907312
b4386	-0.00903324	0.00742883	-0.00407836	0.00287683	-0.0026332	-0.00408169	0.0202678	0.000974682	0.00522548	-0.000716636	-0.00370755	0.00570784	-0.00961329	-0.00252489	-0.00151846	0.00511812	-0.00396225	-0.000766605	0.00497972	-0.0175631	0.00715038	-0.00670697	0.00269965	0.00321734	0.00775269	-0.0117216	0.00150385	-0.0136252	-0.0036975	-0.000454204	-0.00653643	-0.000994627	0.0134115	-0.00802844	0.00223756	-0.0110533	-0.0105327	-0.0168671	0.00315076	0.0165187	-0.00700837	0.0113117	0.00472408	-0.0109959	-0.0195046	-0.00525301	-0.00627426	-0.00903559	0.000892027	0.0042753	0.00975419	0.0148812	0.00011934	0.00352737	0.000739263	-0.018965	-0.00840354	-0.0111865	-0.00407821	-0.00120972	0.000876602	0.00532061	-0.0125584	0.000632239	0.00675378	-0.0192361	-0.00418711	0.00631829	-0.0127785	2.81185e-05	-0.0159274	-0.00274333	-0.00777604	-0.00119902	-0.0120652	0.00432834	0.000334443	0.00232671	0.010589	0.00328567	0.00839726	-0.000998654	0.00130799	0.00271127	-0.0030433	-0.00763753	-0.00139922	0.0149493	-0.000568379	-0.00153085	0.0055442	-0.00454605	-0.0115739	-0.00693457	-0.00124431	0.00247664	0.000360867	0.00735424	0.00750867	-0.00567108	-0.00644328	0.000444061	-0.0125391	0.0113243	-0.0065033	0.00412822	-0.00411791	0.00354069	0.000429404	-0.000447157	0.00188443	-4.78846e-05	-0.00514272	0.00474828	0.00378568	-0.00563504	-0.00977986	0.00401526	0.00884158	-0.00290326	-0.00424125	-0.00800695	-0.000386981	-0.00032074	-0.0028818	0.00495577	-0.00853218	0.0079244	-0.00703387	-0.00234524	-0.00590703	-0.00416162	-0.000415266	-0.000310016	-0.00448491	0.00822222	-0.00178595	0.00364531	-0.00424504	0.00447637	0.00105193	-0.00567126	-0.0038173	-0.00303423	0.0062901	-0.00890789	-0.00749646	0.00567581	-8.84017e-05	-0.00159799	0.00982895	-0.0134124	-0.00168476	-0.00749356	0.00496898	0.00457387	-0.0105584	0.00171349	0.00401092	-0.00315006	0.00110093	-0.000215574	-0.000834456	0.00529347	-0.00134207	-0.0154972	-0.00679766	0.0169918	-0.00543656	-0.00237822	-0.00881392	-0.00446854	-0.00287986	-0.00915812	-0.0100111	-0.00803649	-0.00725476	0.0115696	-0.0107329	0.00631621	-0.0179563
b4387	-0.00568293	0.00472584	-0.00216002	0.00401104	-0.00383474	-0.00219051	0.0445491	0.0114913	-0.00991927	0.0153128	-0.00193825	-0.0232838	-0.00585778	-0.00645584	-0.00330372	-0.00760825	-0.00634545	-0.000973584	0.00550927	-0.0104539	-0.0107403	-0.00651454	0.00780402	0.00133146	-0.0028168	-0.00806594	0.00115947	-0.0084603	-0.00622176	-0.0101968	-0.00628257	0.0130873	0.000456904	-0.00547092	-0.00603041	-0.000948008	-0.00641303	-0.00555505	0.00487315	0.00805823	0.00110656	0.00265963	0.0149576	-0.00105603	-0.00852519	-0.00872696	-0.00583169	-0.00651843	-0.00210497	0.00370395	-0.00843897	0.00362531	-0.000117866	0.00312421	-0.00535252	-0.00439693	-0.0128786	-0.00408095	0.00402261	0.0107664	-0.000240509	0.00417968	-0.0145938	0.00118155	-0.00342662	-0.00740368	-0.00203953	0.0138349	-0.0157088	-0.0049379	0.00677945	-0.00801621	0.00945961	-0.00093772	-0.0041601	0.0115331	0.00459004	0.00463215	0.00394878	0.00746821	-0.00462351	0.0036009	-0.013649	0.00294962	-0.01836	-0.00796406	0.00647642	0.0128665	-0.00395753	-0.0113423	0.00565648	0.00219477	-0.00116404	-0.00434434	0.00948043	-0.00359902	0.0130883	0.00578191	0.00332443	-0.00497065	-0.00844571	-0.0102249	-0.00331144	-0.00282857	-0.00528477	-0.00294481	0.00641917	-0.00217871	-0.00748134	-0.0011483	0.00367232	0.00321981	-0.00577031	-0.0122259	0.0077604	-0.00872815	-0.00501475	0.00252539	-0.000247882	0.00889252	-0.00236928	-0.0104954	0.00239079	-0.00839931	0.00959559	0.00138648	-0.00808842	-0.00316941	-0.00141876	-0.0126244	-0.00338639	0.00272346	-0.000544735	-0.0117195	-0.0118955	0.00892107	0.00842204	-0.0118672	-0.00408553	0.0057959	0.00150029	-0.013	0.00156442	-0.00546967	-0.0121394	0.0011246	-0.0068754	-0.0126083	-0.0137892	0.00727139	0.00187123	-0.00635411	0.00983587	-0.0122407	0.00179728	0.00089388	-0.00533144	-0.00243668	-0.0052839	-0.00575748	0.00524422	-0.0091244	0.00855718	-0.00346316	-0.00172082	-0.00609409	0.0142974	-0.00265886	-0.00911369	-0.00734547	0.0113266	-0.00205406	0.00768244	0.00352293	0.00306298	-0.00768417	-0.00330269	-0.00304387	0.0143959	0.00393285	0.00862931
b4388	0.00362996	-0.00489839	0.000693975	-0.00526494	-0.00623571	0.0110444	0.0273427	0.00952751	0.0194876	0.0248759	0.00691928	-0.011217	0.0364563	-0.00844347	-0.00831262	0.0163271	-0.0207899	0.000840791	-0.00303172	0.0147415	0.0136664	-0.0312488	-0.036167	-0.0540374	-0.00240611	0.00394422	-0.00291618	0.0340588	-0.00300117	-0.005365	0.0187923	0.0512845	0.00422105	0.010295	0.0155954	0.00169246	-0.0255228	0.0210213	0.00492178	0.0283246	-0.0118402	-0.0110795	0.00127636	0.00623151	-0.00116986	0.00118926	-0.00334355	0.00927291	0.013959	-0.0153433	0.000993071	-0.0663282	0.000435388	0.00439461	0.000781878	-0.00676524	0.00520918	0.0113748	0.00294411	-0.00873454	0.00889039	0.000118867	-0.00171302	-0.00890954	-0.0364363	0.00854212	0.0293231	0.000395593	0.017661	-0.00193055	0.0113134	-0.0227215	-0.00311811	0.00212282	0.0347025	-0.00140082	0.0126885	0.0234532	-0.00636668	-0.0575593	0.0115614	-0.00412496	-0.00728586	0.0130867	-0.0119433	0.00177351	0.00253256	-0.150453	0.0120841	-0.00702881	0.000655433	-0.00201812	0.0212691	-0.0265369	-0.00204659	-0.001983	0.0129856	0.0159653	0.0433145	0.00739568	-0.00245019	0.0100826	0.0211294	-0.0284475	-0.0150868	-0.00869771	-0.00949717	0.00360812	-0.00969667	0.00768655	0.00955872	0.0219544	-0.00328441	0.000459247	0.0141212	0.000130235	0.00406966	-0.000895189	-0.0138322	-0.00967907	-0.0026338	-0.0154917	-0.0200417	0.00126	0.0279985	-0.00426621	0.00222871	0.0130055	-0.0060031	0.0187165	-0.00391946	-0.0290544	-0.0174768	-0.0163564	0.0323674	-0.0200107	-0.0301899	-0.0090615	0.013669	-0.0143087	0.0104976	0.0148436	-0.0104516	0.00214501	-0.0334393	0.0199409	0.00277372	0.0256143	0.00268717	-0.00610375	-0.0814136	-0.0104663	-0.00422848	-0.0110977	0.0165293	-0.010802	0.0199804	-0.0114222	0.00098043	0.00612241	0.0347518	-0.0349609	-0.0193275	-0.0032697	-0.00196152	-0.0188109	-0.00599852	-0.010937	-0.0189962	0.00934774	0.00509193	0.00550489	0.0090551	0.00788419	-0.00607183	-0.0389153	0.0097553	-0.0175561	-0.00675862	-0.00130695	0.0103356
b4389	-0.00429722	0.00698823	-0.00505986	0.00497315	-0.00069407	-0.00804972	-0.00726449	-0.0166111	-0.0019938	0.00128811	-0.00165643	-0.0252655	-0.0145745	-0.0081345	0.00676975	-0.0222936	0.00705333	0.00337113	0.00744522	0.00230893	-0.0229324	-0.000731146	0.0121993	0.0153795	0.00268803	-0.000195242	0.00161095	-0.00629895	-0.00294278	-0.00647832	-0.0110909	-0.0176798	0.0241817	-0.00385268	-0.00713675	-0.0135177	-0.00561945	-0.0171878	0.000726381	-0.0112367	-0.000103321	0.00534155	0.0132482	-0.000911091	-0.000268432	0.00223162	-0.00102498	0.0052278	-0.00336726	0.0039553	0.000195675	0.029429	0.010577	0.00150783	0.00213715	-0.00966414	-0.00236802	-0.00469043	-0.0123752	0.00721842	-0.000421429	0.0102431	-0.0113998	-0.00567403	0.0179994	-0.000318774	-0.00788875	0.00419089	0.00323972	-0.00490482	0.00598085	-0.00447385	0.0102651	-0.00493142	-0.0167135	-0.0119517	-0.00100202	-0.0144091	-0.00195815	0.0292238	-0.00315015	-0.00400509	0.00460833	-0.00524534	-0.0124072	-0.00530999	-0.00373412	0.0502183	-0.00616807	0.0031347	0.00858917	-0.00318171	-0.000126129	0.00517993	0.00726728	-0.00641065	-0.00120213	0.00203317	-0.009185	0.00575628	-0.0187169	-0.00737111	-0.0180209	0.0150125	-0.0106634	-0.00105145	0.000118465	-0.0202719	0.00946973	-0.00060477	0.0148816	-0.0085459	0.0071205	-0.0133784	-0.00118679	0.00788921	0.00754544	0.00994944	-0.0129986	-0.00984193	0.00365988	-0.012845	0.000974292	-0.00904691	-0.00483337	0.00711692	0.00474628	0.00558322	-0.014648	-0.0109372	0.00760945	0.00752359	0.0040047	0.00741415	-0.0143908	0.00192996	0.0166949	0.00952363	-0.00549986	0.00382249	-0.00441168	-0.0137376	0.00294005	0.000171259	0.0129247	-0.0128665	-0.0144126	0.00867437	0.00835968	-0.00130529	0.0180233	-0.0066628	0.00478556	0.00124596	0.00354895	0.00221127	-0.0155443	0.00754441	0.00460106	-0.00629315	-0.0017297	0.00558332	0.00230931	0.00517901	0.0138447	0.00713045	0.00217264	0.00669616	-0.000347873	0.0181257	-0.000349045	0.00572827	-0.00891189	-0.00289048	-0.00171371	-0.00217937	-0.0119984	-0.00160941	-0.00270525	-0.0312547	-0.00376279
b4390	-0.00582178	0.00899015	0.00394877	0.00310636	-0.000615017	-0.00693209	-0.00762999	-0.020362	0.00462342	0.00777256	-0.00261894	-0.00420383	-0.00498209	0.00505477	0.0042728	-0.00499723	0.00282134	0.00021429	0.00680844	-0.00481088	-0.0331309	-0.00520097	0.0134991	0.0172437	0.00286439	0.00626328	-0.00313804	-0.00416131	0.00932085	-0.00588746	-0.0123929	-0.0264761	0.0118514	-0.00273729	-0.0123106	-0.00120062	-0.00151231	-0.00562566	-0.00661337	-0.00675838	0.00308093	-0.00833219	0.0126156	-0.00712941	-0.00272666	0.00619554	0.00245055	0.00277091	-0.00194267	0.0103565	0.000448706	0.0204451	0.0192129	0.00199962	-0.000228644	-0.00683431	-0.00369325	-0.00511483	-0.00487357	-0.00247381	0.00166159	0.0128793	-0.0101643	-0.000529811	0.00786019	0.0046886	-0.0161115	0.00053375	0.00221183	0.00500973	-0.0050366	0.0031069	0.000369984	0.000296351	-0.0119003	-0.000425791	0.00185607	-0.00555326	-0.00717518	0.0257948	-0.00146231	-0.00114495	-0.00359423	-0.00798218	-0.0106551	-0.0136029	-0.00366147	0.0360127	-0.000788027	0.00311865	0.00431521	-0.00119508	-0.00245933	0.00146694	0.00586031	-0.0042673	-0.0025532	-0.00112582	0.00243121	0.0129794	-0.0184491	-0.0136611	-0.0105572	0.00859861	-0.0102632	-0.00326178	-0.00412803	-0.00552585	0.0131582	0.00427456	-0.00332529	-0.00690504	0.0107798	-0.0136961	-0.00500461	0.011206	0.00327077	0.0135212	-0.00592773	-0.00845236	0.00337268	-0.000973656	-0.000330131	-0.0121085	-0.00762251	-0.00642938	-0.00398906	-0.00252938	-0.00449606	-0.00981112	0.00705389	-0.00413733	0.0167148	-0.00249352	-0.00979186	0.00662221	0.0113199	0.00466814	-0.00263364	0.00168113	-0.000594097	-0.00355958	-0.0023749	0.0017372	0.0151591	-0.0101259	-0.0112644	-0.00303376	0.00776563	-0.00158901	0.00447903	-0.00042444	0.00060869	-0.00075165	0.00717049	-0.000655157	-0.0150225	-0.00223102	0.00167592	-0.00253284	0.00211446	0.00904098	-0.00797576	0.000768511	0.00614223	-0.00398652	0.013213	0.000512272	0.00451012	0.00543985	-0.0034859	-0.000657156	-0.0145541	-0.00458415	-0.00298443	-0.00158142	-0.0131243	0.00182149	-0.00677011	-0.012962	-0.0132111
b4391	-0.000670497	0.000424344	-0.00242652	0.00164806	0.0024255	-0.000210292	-0.0116114	-0.0079462	0.00848415	0.000207678	-0.0114562	0.00266111	-0.00162561	-0.000285309	-0.00728505	0.00506657	-0.00812132	-0.00299783	-0.00514565	-0.0158419	0.00382416	-0.000396223	0.0235786	-0.00432335	0.00236806	0.0120372	-0.00770461	-0.00761591	0.0109067	-0.00292811	0.00118066	-0.00870167	0.0113477	0.00705171	-0.0125634	0.00497507	-0.0178163	-0.0042757	0.00319395	0.0091469	-0.0031565	0.00501639	-0.00589148	-0.00753222	0.00405954	-0.00493255	-7.75313e-05	0.000868376	0.000465064	-0.000115255	-0.00489829	-0.0036855	-0.00554634	0.00350859	-0.00449019	0.00996262	-0.00758236	-0.0121572	0.000728605	0.0039098	-0.00240527	0.00323045	-0.00718726	-0.000967174	-0.00515673	-0.00368474	-0.000633335	-0.00642528	-0.0238236	0.000512467	-0.00606345	0.00125661	0.0015679	0.000307771	0.00871262	0.00478554	0.0020396	-0.0119483	-0.00582488	-0.00713644	0.000206079	0.00358076	0.0063642	0.0138343	-0.00367244	-0.00540297	0.00691447	-0.00210662	-0.00379479	0.00533565	0.0056668	-0.00237771	0.00423414	-0.00928741	-0.00904583	0.00177958	-0.00802393	-0.00889776	-0.00395168	0.0015864	0.0198456	0.00633108	0.000152941	0.0026656	-0.0210318	-0.00200757	0.00103209	-0.00611181	-0.00486857	-0.00429807	0.00430106	-0.0249921	0.010905	0.00719196	-0.0023803	0.00183582	0.00977348	0.0109164	-0.0207681	-0.0168463	0.00123472	-0.00271297	0.00118144	0.00846305	0.0023008	0.0041875	-0.00304072	0.00549059	-0.00761902	0.00623759	-0.00653692	-0.00100617	0.015682	0.00652344	-0.00247448	0.00535404	-0.000320185	-0.00488349	-0.0074977	-0.00214332	-0.000653314	0.00236974	-0.00834558	0.000589842	-0.00370841	0.003976	0.00248801	-0.0076127	0.00465623	-0.00573153	-0.000586441	-0.0129253	-0.00778828	-0.0104955	0.00393557	-0.00197705	-0.00213975	-0.00900334	-0.0049441	0.00442158	0.00161945	-0.010479	0.0062587	0.00379445	0.00701158	0.00185179	-0.00743967	0.0236148	-0.000774099	0.0102333	-0.00535311	-0.00425129	0.00178384	0.00356965	-0.00329166	0.00717142	-0.0163316	-0.0172875	-0.0023474	0.0101712	-0.0331134
b4392	0.00241094	0.0180549	-0.0011333	0.00321127	0.00279491	-0.00216157	-0.00536218	0.00136208	0.0104435	-0.00649306	0.00183692	-0.00195068	-0.000924198	-0.0021071	0.00276748	-0.0153194	-6.28219e-05	-0.00548219	-0.00166097	-0.00638365	0.00101175	-0.000786046	0.0100756	0.0104692	-0.0026713	-0.0113919	-0.0057113	0.00827676	-0.00658419	-0.0072092	-0.00633564	-0.00185878	-0.0124171	-0.00525743	0.0081878	0.0107505	-0.0036378	-0.0102818	-0.00502263	0.00703087	-0.00775638	-0.0064386	-0.000798485	-0.00646573	0.00562338	-0.0122015	-0.000517864	0.00643757	-0.00587656	0.000772967	0.00257577	-0.0028103	0.0181089	-0.00674112	-0.0135948	-0.00536977	-0.0076834	0.00747604	-0.00293195	-0.0133413	-0.00354505	0.00468522	-0.00604684	-0.00129318	-0.00242249	-0.00866914	0.00759334	-0.00295248	0.0078414	-0.00429108	0.0183826	-0.0188464	-0.00207803	0.00778229	-0.00072288	-0.00983359	-0.0204057	0.00450938	-0.00147791	-0.00671418	-0.0038261	0.00233754	0.00446511	-0.00356267	0.000137908	-0.00281867	-0.00983084	0.0020093	0.0115813	0.0125152	0.00116083	-0.00193024	0.0112564	-0.0025017	0.0137386	-0.00181078	-0.000792906	-0.000563661	-0.00253382	0.00452429	-0.0117794	0.00567269	-0.0131253	0.00773687	0.000249247	-0.00404368	-0.00631368	-0.0124635	0.00610322	-0.00784833	0.0057321	-0.00756457	0.00290494	0.00596975	0.00283957	0.0153885	-0.0094777	-0.00451982	0.0122305	-0.00711596	-0.00208047	-0.00735959	-0.00712679	0.000800473	0.000924045	-0.002712	-0.0120751	0.0122254	-0.00915068	0.00871793	-0.010654	-0.00716157	0.00360828	-0.00263727	-0.00558403	0.00748242	-0.00756735	-0.0109471	-0.000969311	-0.00740648	-0.00171644	-0.00458694	-0.015857	-0.00444005	-0.01005	0.011719	0.00244225	-0.00184172	0.0587948	-0.000851209	0.00580528	-0.00697427	0.00154736	0.0065336	-0.0125303	-0.000152962	0.000477821	0.00160972	0.00576803	-0.012028	-0.0110343	0.00301752	0.00188991	0.0119208	0.0144547	-0.000654179	0.00554308	0.00873866	-0.00447008	-0.0110935	-0.0023813	0.00341524	0.00206449	-0.00222627	-0.00463761	-0.00772942	-0.0221962	-0.00281994	-0.00636384	-0.00929813	-0.024523
b4393	0.000464664	-0.0201964	-0.00168488	0.00937178	-0.0054592	0.00623495	-0.0142274	0.00262844	0.00372366	-0.00601233	-0.00218098	-0.00610747	0.00487517	0.000120863	-0.00789285	-0.0122084	0.0015649	0.00802014	0.00250924	-0.0171695	0.00229693	-0.00939763	0.00371561	-0.00779086	0.0151574	0.0100238	0.000945545	-0.0122951	0.00545524	0.000320452	-0.00899819	-0.00532572	0.000501727	-0.000918666	-0.00543738	0.00888576	-0.00934374	-0.0152614	-0.00431381	0.0115521	-0.0115019	0.00660182	-0.00601075	0.00145232	0.00840378	0.00253264	0.00473394	-0.0106174	-0.00695421	0.0102614	-0.00707532	0.0185471	-0.0148117	-0.00627954	-0.0190839	0.0310556	-0.00129929	-0.000878022	-0.00671684	0.00957121	-0.025893	0.0151062	-0.00212442	0.00398902	0.0212363	-0.0284563	-0.00807448	-0.0062326	0.00635924	-0.00135256	-0.0144758	-0.0012959	-0.0131758	0.00542992	0.0163801	0.000533405	-0.0128566	-0.00326471	0.0581019	0.0259391	0.00919432	-0.0154922	0.00263172	0.0125732	-0.0136864	0.0152958	-0.0103502	0.00285812	0.00556305	-0.00499946	0.0105764	-3.76327e-05	0.00612284	-0.00111033	0.0402092	-0.00243454	-0.000679012	-0.00690265	-0.00463777	-0.0113078	0.00343521	-0.0062352	0.00712313	0.00364193	0.00707096	-0.00474494	-0.00308364	0.00214615	0.0074576	-0.0107411	0.0171041	-0.0149942	-0.00179458	0.00285215	-0.00317651	-0.00668285	-0.00233985	-0.0109883	0.0026586	-0.010558	-0.00791879	-0.00511644	-0.00789706	0.016097	-0.015464	0.0100096	-0.0281453	0.00793651	-0.00902596	0.0167579	0.00654258	-0.00501267	-0.00102477	-0.0188241	0.00879893	0.00323812	0.00153867	0.0160828	0.0149809	-0.00805221	0.00107954	-0.0151384	-0.0156871	0.015713	0.0121354	0.00232965	-0.000255552	-0.0113291	-0.00422428	0.00530935	-0.0021986	0.000635419	0.00123397	0.00754777	0.00388808	0.000843758	-0.00687589	-0.00308737	-0.00569024	-0.000493873	0.00211464	0.00132588	0.000938619	0.00662424	0.000291182	-0.00388045	-0.00988122	0.000725336	0.00606877	0.00415427	-0.00601533	0.00759765	-0.00856284	0.00958051	-0.0164649	-0.00635174	-0.00143842	-0.0314238	-0.0191064	-0.0115557	0.000219817
b4394	0.00346569	0.00356379	-0.00720978	0.00588138	-0.00536047	0.00197584	0.00255647	0.00176657	0.00600821	-0.00432539	-0.000900486	-0.00364012	-0.00673342	-0.0179671	-0.00456646	-0.0163383	0.0240433	0.00320981	0.00853217	-0.00311639	0.00748218	-0.00374106	-0.00857241	-0.00964953	-0.00865449	0.000899587	-0.00390976	0.00959969	-0.00274256	-0.00805309	0.00283969	0.00668506	-0.00837011	0.00652866	-0.00431511	0.00541267	0.00656341	-0.0132965	0.000889374	0.00118477	-0.0035053	0.015555	-0.00538678	-0.00476003	0.0157948	0.0011753	0.000139109	0.00362972	-0.00354752	0.00439954	-0.00817517	0.0100954	-0.00945741	-0.0028996	0.00537842	0.00609671	9.21319e-05	-0.00415536	0.00230808	5.15818e-05	-0.00254197	0.00205905	-0.0185831	0.00179635	7.35118e-05	-0.0206134	0.00577796	-0.00200108	-0.00142808	0.00618771	-0.00334479	0.000644162	0.00106688	-0.0191173	0.00091794	-0.0129409	-0.00538816	0.0144741	0.000708549	-0.00182174	0.00605318	0.0016332	0.00616753	0.000816164	-0.00748542	0.00351524	0.000605995	-0.00513619	-0.00777825	0.00645096	-0.00565671	-0.00424727	0.00124825	-0.00655368	-0.00619561	-0.0060841	-0.00408758	-0.00663213	0.00469647	0.00892901	-0.00235179	-0.000642349	-0.0062464	0.0002059	-0.00936589	0.00167665	-0.00768743	-0.00124025	0.00268797	0.00230661	0.0042791	-0.0156643	0.000221571	-0.00678306	-0.00847305	0.00406566	-0.0072387	0.00765779	-0.0140234	-0.00484524	-0.00326568	-0.011894	-0.00286113	0.000222772	0.00465064	-0.00983601	-0.00431999	-0.00241856	0.000702417	-0.0019088	-0.000153849	0.00689568	0.00557956	-0.00709563	-0.00730915	-0.000485715	0.00271615	0.0041971	0.00290508	-0.00236566	0.00110662	-0.00580309	-0.00836222	0.0107333	-0.00733585	0.00605429	-0.0112337	-0.00843674	0.000941198	0.00532363	0.0144775	-0.00483595	-0.00939617	0.00443937	0.0065589	-0.00199798	-0.0161526	-0.0133625	-0.00292423	-0.0108999	0.00744687	-0.00448068	0.00589248	-0.000471556	0.00146656	-0.0102367	-0.00166051	-0.000195133	0.00577609	-0.00683573	-0.0118799	0.00775285	0.000347861	-0.00127508	0.00654112	0.0043137	-0.0267743	-0.0138945	-0.00986518	0.00143948	-0.00642473
b4395	-0.00461934	-0.00483912	0.000949164	-0.00320517	0.00538579	-0.000486946	-0.00413502	0.00874402	-0.00433928	-0.019423	-0.000407608	0.000681339	0.0097511	-0.00867531	-0.00854624	0.00618635	-0.0181186	-0.00132092	-4.0981e-05	-0.000957575	-0.00251855	0.00753164	0.0137425	0.00345431	0.00349625	0.00839385	-0.0126815	0.0101733	-0.00278694	0.0136196	0.00126467	-0.00814251	0.00150492	-0.003474	-0.00497659	-0.00162141	-0.0157067	0.00119926	0.00270906	-0.0123981	-0.00193607	-0.00255945	-0.00289353	-0.0110146	0.0185523	-0.00150141	0.0134072	-0.00291197	-0.00157471	-0.00362608	-0.00742861	-0.0124096	-0.022238	0.00244387	0.00125972	0.00259458	-0.0115302	-0.00319697	0.00494957	-0.0034041	-0.0019835	0.00671078	-0.00892721	-0.00235706	-0.00843218	-0.00304345	-0.002094	0.000172388	0.0049076	0.00309072	0.0158552	-0.0100751	0.000253893	0.00101798	-0.00234501	0.000146717	-0.00868961	-0.00382176	-0.00139682	-0.00679026	-0.00252551	0.00303239	0.001452	-0.00880441	-0.00589158	0.00141238	-0.00763511	-0.00120994	0.00908232	-0.00543331	-0.00432957	-0.00147065	0.00090224	-0.00358384	0.00352534	-0.00401975	0.00806515	-0.000406548	-0.0104801	0.000662602	0.00913104	-0.00861015	0.00277064	0.000665276	-0.00139736	-0.00488235	0.00137039	0.00649017	0.0100685	-0.00286905	-0.0143694	-0.00491864	-0.00214938	-0.000326922	0.000889184	-0.00557658	0.0117146	0.00729723	-0.000764026	-0.00717727	-0.00166117	-0.0256861	-0.00921739	-0.00278342	-0.0113703	-0.0077331	-0.0281122	0.00602177	0.0011757	0.000730255	0.00127477	0.00596632	-0.00111489	-0.0122468	-0.0012122	0.011654	-0.00291198	-0.00933026	-0.00523427	0.00697422	0.00716749	-0.00687991	0.000333927	-0.00309193	0.0125679	-0.00945434	-0.00329381	-0.000863003	0.000110769	-0.00687109	-0.00111571	-0.00263049	0.00267171	-0.0120866	0.013648	0.00201438	-0.0243727	0.00847917	-0.00581343	0.00373613	-0.00198613	-0.0105534	0.00244706	-0.00105222	-0.0205456	0.00497064	0.00855609	-0.00582352	0.0105084	0.00904808	0.00247685	0.00594161	-0.00349938	0.00261521	-0.00885766	0.000820699	-0.0291413	-0.0184652	-0.00204508	0.00216829	-0.000849074
b4396	-0.00433539	-0.000464358	-0.0072757	-0.0019738	-0.011487	-0.00643787	-0.000206124	-0.00455339	0.00724125	-0.00256009	-0.00830708	0.00376862	-0.000982196	0.0485374	0.00428682	0.0262651	-0.00481621	0.000989342	0.000571151	0.0131911	-0.0169785	-0.000136331	0.00291675	0.00479626	0.00414179	-0.0117954	-0.00131041	0.00254811	0.000138787	0.00116432	0.00731913	-0.00165128	-0.0036129	-0.00353963	-0.000954067	-0.000700562	-0.0112032	0.00759156	0.0166046	0.010787	-6.32056e-06	-0.00161441	-0.0157292	-0.00491378	0.0396334	-0.00765058	-0.00172344	-0.00394562	-0.00321388	0.0010605	0.0111914	0.00487949	-0.00702603	0.000200209	-0.00890055	-0.0204398	0.00413866	-0.00906291	-0.00234146	-0.00660846	-0.017577	0.00842614	-0.00410981	0.00504607	0.000123138	-0.00775798	0.00825862	-0.00692839	0.0185955	-0.00350785	-0.0163779	-0.0185499	0.00494891	-0.00876418	-0.00314721	-0.0200659	-0.0304359	0.00469206	0.00504489	-0.0159291	-0.000221675	0.00571946	-0.00310244	-0.00923129	-0.00842218	-0.00804273	-0.00253935	-0.00239849	0.00389257	0.00876292	-0.00602182	-0.00845632	0.00660893	-0.00725019	0.00749279	-0.0112824	-0.00997662	-8.93945e-06	0.0223956	-0.00760544	-0.00500651	-0.00224266	0.00589297	0.00136348	-0.013959	-0.00491375	0.00126468	0.00297858	0.0107255	-0.00313796	0.00931168	-0.01255	-0.0103427	0.00728662	0.00687058	-0.024194	-0.00383118	-0.0143955	0.00579845	-0.00989904	-0.00474662	-0.0025892	0.00666541	0.0026004	0.0175514	-0.013195	-0.0232011	-0.00671018	-0.0110461	-0.0120343	-0.0171371	-0.000778025	0.0205737	-0.00464221	-0.00344185	-0.0061059	-0.00967605	0.0099029	-0.00281918	-0.0100828	-0.00105091	-0.0021508	-0.00438776	0.00104776	0.00496604	0.0113903	0.00676599	0.000622693	-0.0118737	-0.0105517	0.00404144	-0.0204499	-0.00643545	-0.000365014	0.0157758	-0.00774452	-0.0044098	-5.1729e-05	-0.0626275	0.00873412	-0.00366529	0.00889021	0.0103561	0.00341612	0.0122909	-0.00728978	-0.00502216	0.021018	-2.13544e-05	-0.01582	0.00365265	0.00939084	-0.015788	0.0263455	-0.00233334	-0.0172184	-0.0111423	0.00162325	0.0107386	0.0084502	0.00918476
b4397	-0.00999348	-0.0156693	0.0050785	0.00129116	-0.00729183	0.000232886	0.000659113	0.0213841	0.0208142	0.00622495	-0.00952959	0.0102231	0.00268891	-0.00861029	0.000140291	0.00592836	0.00622303	-0.00722904	-0.0017567	-0.0107888	-0.00464777	-0.0177771	0.00585946	0.00362476	0.00597824	0.00545241	-0.00240402	0.0216063	-0.00059011	-0.00118722	-0.00601205	-0.00910473	-0.00911266	-0.0056901	0.00431103	0.00120052	-0.0159415	-0.016291	-0.00163105	0.00177407	-0.00231913	-0.00906599	0.0126783	-0.00063279	0.0498412	-0.00180922	-0.0026718	0.00536533	0.00186826	-0.00329403	0.0047891	0.0109141	-0.00190155	-0.00678086	0.019866	0.00439406	-0.00129321	0.000186414	-0.000477915	-0.0100826	-0.00837277	0.00529951	-0.00551297	-0.00521357	-0.014942	-0.00425882	0.00462409	-0.00334498	0.0109008	-0.0033369	0.00996441	-0.00200384	0.00965089	-0.000114523	-0.0107768	-0.00319012	-0.00444009	0.007602	0.00490368	-0.00883871	0.0119101	-0.00237561	-0.00488878	0.00451864	-0.0113013	-0.00731508	-8.87878e-05	-0.00622199	0.00376645	-0.0023275	0.00224442	-0.00104533	0.0165009	0.00189498	0.0164498	-0.0124515	-0.00999203	0.00883339	0.00732187	0.00676622	0.00945297	0.00388327	0.00706577	0.00364533	-0.0142943	-0.000551421	0.00673773	-0.0031119	-0.00607106	0.00134285	-0.0101575	-0.00323789	0.00932358	-0.0119833	-0.00936354	-6.32811e-06	0.00244198	-0.00601261	-0.00188952	-0.000542833	-0.0018906	-0.0067598	0.00251907	-0.019781	-0.00147152	-0.000192175	-0.0117885	-0.00532487	-0.00397245	-0.0126208	-0.00356466	-0.00128987	-0.0116797	0.0045257	-0.00618798	0.00929277	-0.00866009	0.0114153	-0.000329533	-0.00438926	-0.0125273	0.00379686	0.00159848	-0.0101912	-0.0113839	0.00646651	-0.00270653	-0.0151346	-0.0103141	-0.00350242	-0.00414687	0.00138657	0.00322058	-0.00196573	-0.00016548	-0.00300132	-0.00382697	-0.00706429	-0.0160512	0.00127481	0.0222934	0.00350331	0.00808885	-0.0016057	0.00295034	0.000890985	-0.011033	-0.00496868	0.00614285	-0.00202983	0.00684823	-0.0164881	-0.021061	-0.00125281	0.00285707	0.00665357	-0.0125763	-0.00496086	-0.000521231	0.00417486	0.000472606
b4398	0.00643009	-0.000519898	0.00150211	-0.0135851	0.000563371	-0.0043081	0.00756571	-0.00841387	0.00750084	0.00205063	-0.000795849	-0.0066992	-0.0069844	-0.00774091	-0.00909906	0.00914603	0.00878759	-0.00611278	-0.000524454	-0.0117081	-0.00797827	-0.0081122	0.00697746	-0.0120018	0.000414564	-0.0101727	-0.00224042	0.00678409	0.00282231	-0.000861382	0.000608515	-0.000703824	-0.00108606	-0.00394648	0.00223005	0.00244782	-0.0139499	0.00526067	-0.000671723	0.00831893	-0.00343579	-0.00791919	0.00526006	-0.00318863	0.058331	-0.0113826	0.0102109	0.00153574	-0.000176247	-0.00923803	0.00922489	0.0135573	-0.00572374	-0.000134512	-0.00470175	-0.0174433	0.00908722	0.000504874	-0.00717122	-0.00443185	0.00290698	-0.00208231	-0.010552	-0.00996167	-0.0126287	-0.000401328	-0.00250865	-0.00959314	0.00574769	0.000978117	0.00611084	0.00188529	0.00764029	-0.00294952	0.00548164	-0.00885811	-0.00262672	0.00212837	-0.00159354	-0.00383925	0.00892218	-0.0174214	-0.00254324	0.00104878	-0.00324666	0.00296832	0.0076959	-0.00258359	0.00191905	-0.000790821	0.00817599	0.00264408	0.014798	-0.000913733	0.0117967	-0.00945792	-0.00498094	-0.00933908	0.00387251	-0.000753342	0.00458608	0.0110522	0.00528603	0.00225045	-0.00486466	-0.00461171	-0.00558236	-0.00269795	0.00280595	-0.0040068	-0.0199298	0.00760596	-0.00491395	-0.00943629	-0.00931095	0.0059454	-0.00633653	0.00721349	0.00480298	-0.00910126	-0.000284034	-0.0067745	0.00552585	-0.00524569	0.00183044	0.00694499	-0.00683009	0.000870808	0.00100465	0.00228022	-0.00605132	0.0122199	0.0146204	0.0194451	-0.0103607	0.0133469	0.00473407	0.00726992	0.00184793	-0.00952923	-0.00570127	-0.00930687	-0.0122997	-0.0063991	-0.0101176	-0.00175825	-0.00607581	0.000271665	-0.00831134	-0.00153777	0.00159902	0.00250456	-0.00561698	0.0110237	-0.00233243	-0.00620535	-0.0155588	-0.00696995	-0.0127165	0.00228934	0.0117917	0.00309195	-0.00117713	-0.00267946	-0.00548431	-0.00993833	-0.00597959	0.00324832	-0.000504286	0.00137563	0.0154758	-0.00943834	-0.00538661	0.00619854	0.00145578	0.00476528	0.000837073	-0.000492761	-0.00988263	-0.00079556	-0.00424918
b4399	-0.00455411	0.00505598	0.0040691	-0.00251567	-0.00449352	-0.00502796	-0.0024123	0.00233898	0.0050233	0.00191219	-0.00600462	-0.00108876	0.0092358	0.00475927	-0.00270303	-0.00565102	0.000411066	-0.00231935	0.00216822	0.00463009	-0.00283236	-0.0088452	0.0086052	-0.00149172	0.00567711	0.0063956	-0.000236907	-0.00873387	0.000956498	-0.00400973	-0.00202349	-0.005578	0.000240701	-0.00502853	-0.00579	0.00451221	-0.00366445	-0.0156438	-0.00441855	0.0003472	0.00343886	-0.00942774	0.0116612	-0.00987576	0.0474531	0.00100548	0.00575759	-0.00114991	-0.00591381	-0.000755921	0.00211236	0.00621848	-0.0108654	0.0151603	-0.0142605	-0.00470471	-0.0010384	-0.00299519	-0.00056163	-0.0053496	0.000266446	-0.00343318	0.0016475	0.00520639	-0.00674659	-0.00445426	-0.000915732	0.00126303	0.00711159	0.00753312	-0.00177924	0.013749	-0.00876787	-0.00160816	-0.0127363	-0.0132428	0.00206006	-0.00344107	-0.0050387	0.002492	0.00100209	0.000569452	0.00475242	0.0140955	0.00882412	0.012409	0.00842153	0.00432618	0.000577863	-0.00512083	-3.29916e-05	-0.00364547	0.00419171	-0.00323019	0.01122	-0.00646075	-0.00899339	-0.00365872	0.00993672	-0.00288344	0.000820098	-0.000448335	0.000461603	0.000651706	8.97957e-05	0.0013	-0.00273567	0.00273053	0.00332447	-0.00115912	0.0112946	-0.0098722	-0.00266452	-0.00777322	-0.00208293	0.00728002	-0.00241518	0.00697891	-0.0134087	-0.0045354	-0.00415096	-0.00622561	-0.000214324	-0.0157935	-0.00166244	-0.0080321	-0.00354577	-0.00620998	0.00390517	-0.0073871	-0.000971046	0.00621046	0.0114583	0.0124482	0.000857042	0.00988302	-0.00118528	0.00017504	0.00198677	-0.0103765	0.00155173	-0.00276253	0.00732367	-0.0123548	-0.0106847	-0.00656193	-0.000865189	-0.000952862	0.00590872	-0.00454118	0.00625186	-0.0127274	0.00505877	0.00787854	-0.00616425	-0.00688223	-0.00968875	-0.00966637	-0.0102841	-0.00157695	0.00110846	-0.00245636	-0.0148061	-0.0151166	0.00595393	0.00225818	-0.00365728	-0.00785941	0.00406869	0.000131135	0.0134338	-0.00680174	0.00339637	-0.00204356	0.00178122	-0.00483762	0.0035962	-0.00302084	-0.00598879	-7.33752e-05	-0.00641241
b4400	-0.0105495	0.00511849	-0.00187772	0.0079138	0.0040539	-0.000414766	0.00234739	-0.00942902	0.0106772	0.00058073	-0.00641099	0.00186878	0.0152027	0.00199144	0.00142587	0.00336183	0.0237854	-0.00475259	0.00777593	0.00886691	-0.00302572	0.00953528	0.00963887	-0.00229538	-0.00535862	-0.0120644	0.00132844	0.0085829	-0.00505976	-0.0109721	0.0113013	0.0119884	-0.0514701	-0.00405558	-0.00402745	-0.00575472	-0.0117719	-0.0172801	0.0081933	-0.0122061	-0.00135395	-0.00695797	0.000493737	0.00863927	0.0648337	0.00523329	-0.000799426	0.010205	-0.0026399	0.000739283	-0.0039253	0.0133353	0.00552395	0.0127454	-0.00959355	0.0062011	-0.00666678	-0.0104161	-0.00472724	-0.00377258	-0.0140733	-0.00359106	-0.00378076	0.00102219	0.0168661	0.012017	-0.00885008	0.00442431	0.00520482	0.00149502	0.00305162	0.00589769	-0.00549069	-0.0183897	0.00463476	0.0040303	0.0120934	0.0141397	-0.00385607	-0.00268667	0.00592159	-0.00815596	0.00832781	-0.0041892	-0.0188271	0.00500623	-0.010093	-0.00302259	-0.00278248	-0.00120936	-0.00420541	0.00694206	0.00382072	-0.0106934	-0.00817184	-0.0011556	0.00490649	-0.014062	0.0305544	0.00802797	0.00859971	-0.00690296	0.00293266	0.00074074	-0.00302778	0.00345306	-0.000752395	-0.0101927	-0.00275262	0.000582455	-0.000400475	-0.0156369	-0.00480475	-0.00162722	0.00649585	-0.0112507	-0.00325338	0.0026494	-0.00568655	-0.0113242	0.00155346	0.0144076	0.00534126	-0.00859578	0.00565303	-0.00565348	-0.00539104	-0.00585376	0.0051539	0.00193943	0.00116318	0.0127467	-0.0150128	0.000688207	-0.0159494	0.00119284	-0.00186869	-0.00133639	0.00959814	0.0079194	-0.00904658	-0.0110723	-0.00103492	-0.00272001	-0.00341099	0.00223583	0.0274256	-0.0186076	0.00131425	0.00769944	0.0104271	0.00716673	0.00346761	0.00283006	-0.00219555	-0.0117242	-0.0180567	-0.000429021	-0.0110538	0.0120142	0.00609588	0.0022817	-0.00991038	0.000200099	-0.0239249	0.00735189	-0.00370772	0.0143602	0.00401363	-0.0071072	-0.0208001	-0.00660879	0.00582404	-0.0108576	0.000881893	-0.0119344	-0.003784	-0.00275535	-0.0135907	-0.00893785	-0.00722794
b4401	0.013988	-0.016148	0.00434005	0.00213728	-0.00499515	6.15342e-05	0.00510156	-0.0010141	0.00899787	0.00179692	-0.0125097	0.00278174	0.00514858	0.0146647	0.0223572	0.0145155	-0.00186753	0.000491134	-0.00755524	0.0114342	-0.00750437	-0.00592354	0.000505848	0.02119	-0.0141792	0.0110436	0.00342984	-0.0103334	0.0320203	-0.0109192	-0.00421568	-0.0659527	-0.00907313	0.0295853	0.054758	-0.00407132	0.0131348	-0.0351628	-0.0106404	-0.00339005	0.0253877	-0.00720606	-0.0302467	0.0172241	0.00362322	0.0121327	0.00448102	-0.00293636	-0.0219199	-0.00323903	-0.0259047	-0.0250893	-0.000202914	-0.0003774	0.00203827	0.0106444	-0.0186944	-0.107286	-0.0013636	-0.00478249	-0.00085345	0.0123144	0.0021218	0.000196251	0.036769	0.0121485	0.00814889	0.0390982	0.0378716	-0.0170664	-0.00741906	0.0513905	-0.00386555	-0.00321931	-0.0334922	0.0118005	0.00991626	0.000905964	-0.0112302	-0.00567437	-0.00973871	-0.154398	0.0061443	-0.00744362	0.0101826	0.0036108	0.00051687	-0.00154874	-0.0237496	0.0107476	-0.00995555	0.00191296	0.000332318	-0.00190538	-0.0135901	0.0179546	0.0135204	0.0250183	0.006872	-0.00663677	-0.0111682	0.00372733	0.0117213	-0.0388266	0.0162517	-0.00631379	-0.0126758	-0.015733	0.00262265	-0.00199322	0.0210513	-0.0224118	-0.00727933	0.0187869	-0.0255733	-0.00624454	0.00232747	-0.0180048	-0.00269934	0.0210305	0.00456813	0.0189097	-0.0817526	0.0142724	-0.00327828	0.0222199	0.000672463	-0.0115171	-0.0221698	-0.00849568	0.00300921	-0.0154748	0.0087096	-0.0116586	0.0125204	-0.0175188	-0.0363779	-0.0172423	0.0224033	0.00953966	-0.01304	-0.017339	0.00788181	0.0834404	-0.00192744	-0.0363149	-0.0202847	0.00171745	0.00378448	-0.0152545	-0.0108101	-0.0245982	-0.004534	-0.027904	0.0109338	0.00770198	-0.0454726	0.00649817	0.00809584	0.0236158	-0.0018073	9.79381e-06	-0.00545565	-0.00729679	0.000255473	-0.00292845	0.00488874	0.023071	-0.0165215	0.0162374	0.00563553	-0.0426679	-0.024806	-0.00643819	0.00713407	-0.00472872	-0.0206631	0.0389134	0.0163673	-0.0851944	-0.00865397
b4402	-0.00452119	0.00305462	-0.01481	0.000896941	-0.00223865	0.0160943	0.0171725	0.0172123	0.00890081	0.000436228	0.0123015	0.00379548	-0.00677795	0.0112382	-0.00671076	-0.00431694	-0.00108859	0.00645893	0.0427035	-0.00636932	0.00639963	0.0182611	-0.0127408	0.00244579	0.00123675	0.00979442	-0.00647177	-0.00684233	-0.00464968	0.00613202	-0.00179453	-0.0147324	0.018981	-0.0173573	-0.0122133	0.0148284	0.00562831	-0.00550703	-0.0046824	-0.000808373	-0.0157579	-0.0182825	0.00411177	0.00451855	-0.011055	-0.00955534	0.00688759	-0.0155177	0.00690479	-0.013547	-0.0332934	-0.0139131	0.0190341	0.00551348	-0.0103471	0.00721312	0.00502879	-0.00151343	0.0339472	0.0298662	0.0147235	-0.0186101	0.0110719	-0.00186409	-0.0106358	-0.0148653	0.0029386	0.00145234	-0.00295962	-0.00135293	-0.0050016	0.101917	0.00376269	-0.0237274	-0.0125876	-0.00611759	0.0367575	-0.0115519	-0.00818927	-0.0117865	-0.0100997	0.00458153	0.00472868	-0.0358308	0.00452322	-0.0166203	0.00512503	0.00454013	0.00169298	-0.00145825	-0.00874641	-0.00214513	0.00285789	0.00747128	0.00173343	0.0058492	-0.0174884	-0.0199778	0.00074095	-0.00517185	-0.0120226	0.00475174	0.00231887	-0.00345207	-0.00378665	-0.0103017	0.00338729	0.0185326	0.00377133	-0.00335391	0.00634823	0.0148691	-0.00336922	-0.0181952	-0.0106518	0.00428487	0.00746525	0.00330715	-0.0181385	0.00950867	0.00278862	0.0082544	0.00836215	-0.00709785	-0.00749905	-0.00852953	-0.00899948	-0.0171643	-0.0100121	0.0165735	-0.0268902	-0.00572078	-0.0121598	-0.00660819	-0.00853276	0.00824233	0.0128507	-0.00772002	-0.0434172	0.00202944	0.0207823	0.0159024	-0.0443367	0.0145884	0.0157875	-0.048254	0.0370453	0.00547743	0.00612462	-0.00137929	0.01366	0.0203949	0.00252003	0.00911087	-0.0105409	0.00628418	-0.00347238	-0.00638956	0.00555878	-0.0150347	0.00354931	-0.00870729	-0.00649157	0.000112757	0.00130911	0.0445304	0.018266	-0.000338293	0.0113035	0.00599809	-0.00250044	0.00687195	0.00734997	-0.0178703	0.02613	-0.0074261	0.00279417	0.0235321	-0.028263	-0.00261654	0.00256769
b4403	-0.00402715	-0.00103366	0.0019324	-0.00853341	0.00358653	0.00170926	0.00632075	0.0200809	-0.00684677	-0.00361523	-0.00462475	-0.00982597	0.00324218	1.10992e-05	0.016468	0.0128887	-0.00504621	0.00620199	0.00363944	0.0080049	0.00913268	-0.010828	-0.00758554	-0.00195406	-0.0133997	0.00233306	-0.00169562	0.00305788	0.00363698	0.00106649	0.00256328	0.00446146	0.0059991	0.00758558	0.0169976	-0.00374188	-0.00657292	-0.00308159	0.0152531	-0.000856872	-0.00762046	-0.00563567	0.00744755	0.00100839	0.000513938	0.00237177	-0.00612283	0.00743237	-0.00381279	-0.00716938	-0.0300078	0.00717659	0.0143707	0.00255683	-0.00604916	0.00605581	-0.0140058	-0.00139343	0.00894802	0.00666721	0.000549978	-0.00744387	0.000645982	0.0073591	0.00824579	0.000551384	0.000456148	0.00267735	0.000827864	0.00882934	-0.0162864	0.0677508	0.0240586	0.012466	-0.0019596	-0.0126303	-0.00122434	-0.00281988	0.00657466	0.00967348	-0.00638016	-0.00177729	-0.00761969	0.00267911	0.0028741	0.00407728	6.18481e-05	-0.0128995	-0.00334502	-0.00210828	0.000386312	-0.00423732	-0.0114429	-0.00691179	-0.00419658	0.000435702	-0.0103851	0.00746933	0.00376237	0.00192498	0.000568769	0.00667546	0.00573348	0.0066709	0.0127185	-0.00908645	-0.0041141	-0.00633195	-0.00908231	0.00301883	0.0028687	-0.00995051	-0.00940519	0.00311478	0.00875988	-0.00616182	-0.00936572	0.00441067	-0.01942	-0.011189	0.00107947	-0.0052135	0.0101117	0.00458387	-0.000301613	-0.00430791	-0.00414996	-0.00250806	-0.00621079	-0.00256412	0.0028714	0.000368596	-0.000594062	0.014064	-0.00550746	0.00357265	-0.00208901	-0.00547326	-0.00376158	-0.00636922	0.00727514	0.015238	0.00334629	0.00084237	-0.00364998	-0.00195936	0.00713647	-0.00234553	-0.00199469	0.00193882	0.0226928	-0.00417335	-0.0037219	-0.00113181	0.00263765	-0.00508216	-0.00282199	-0.0128396	0.00555571	4.16048e-05	0.00200094	-0.00213314	0.00265891	0.0324742	0.0128908	-0.00168966	0.0218487	0.014737	-0.00424379	-0.00183285	-0.00280765	0.00240516	-0.00056695	0.00660225	-0.0199368	-0.0339658	0.00117525	0.0151313	0.00866626	-0.000836893	0.00251432
b4460	0.00797994	0.0339554	-0.00545639	0.0100824	-0.0037715	0.00588789	-0.00220058	0.0031494	-0.00445528	0.00939892	-9.45621e-05	-0.00268482	0.00203886	-0.00695954	-0.00233499	-0.00559555	-0.000459873	-0.0116156	-0.0148509	-0.0129609	-0.0082919	-0.00595499	-0.0156257	0.00221421	0.000427484	-0.0283661	0.1678	-0.0145059	-0.00816776	-0.00747666	-0.00573356	-0.000663038	0.00123467	0.0137427	0.0172302	0.00788098	-0.00118065	-0.00500616	-0.0332292	0.000151517	-0.00947078	-0.00903355	-0.00880522	0.00222018	0.0505199	-0.00144173	0.00544904	0.00422973	0.000283227	-0.00284874	-0.0369883	-0.00501184	0.0023706	0.0111682	-0.00824461	-0.000319455	0.00542691	0.00248939	0.000753296	-6.2697e-05	0.0139148	0.00490124	0.0195787	0.00142664	0.0226991	-0.00102583	0.00672428	-0.00994376	-0.00409941	-0.00509526	0.0389589	0.000586602	0.00955573	0.0192852	-0.00503183	0.0130556	-0.0103667	0.0380543	-0.0151412	0.00667524	0.00522888	-0.00292454	-0.00143846	0.00307824	-0.0090618	-0.000796241	-0.0149246	-0.0132849	0.0170428	-0.00671824	0.00227745	-0.000685633	-0.00331294	0.00225894	0.0141786	-0.00672283	0.00758407	0.0202914	0.0266649	-0.0497852	0.0100609	0.000246746	-0.00806908	0.0144893	-0.000255395	0.00732655	-0.00786844	-0.00363171	-0.00612534	-0.0051221	-0.00271112	-0.000912062	0.000557183	-0.0139554	0.0210591	0.000786812	-0.0147467	-0.0146982	0.00763702	0.00988711	-0.00472893	-0.0198122	-0.0140471	0.00235616	0.0272922	0.025171	0.0154208	0.000978869	0.00486649	-0.0126993	-0.0134435	-0.0101739	0.00881117	-0.00278003	0.00919244	0.00646187	0.0348999	-0.000801427	-0.00941042	0.0140288	-0.00918714	0.00219732	0.0193419	0.00764079	0.0130354	0.00553084	-0.0322288	0.0108465	0.00625371	-0.00266805	0.0393007	0.0160352	-0.00807385	0.0257199	0.0084991	0.00311404	-0.0123722	-0.0111819	0.0116021	0.00509504	0.0165159	-0.0125894	-0.0222331	-0.0167459	-0.0288962	0.0183907	0.0166188	-0.0234587	0.00062087	-0.0156437	0.00549127	-0.00271612	0.0220135	0.0177234	-0.0111453	-0.0138526	-0.0211959	0.0100663	-0.00344464	-0.0211695	-0.000946116
b4461	-0.00683644	0.000558731	-0.00567503	0.00383717	0.00392783	0.00379477	0.0116603	-0.0101637	-0.00252849	0.00683364	0.00635691	-0.00581812	-0.0086837	-0.00826754	-0.00352608	0.000779981	0.00235314	0.00460743	0.00710617	-0.0110664	-0.00227912	0.00307228	-0.00913744	0.000214992	0.00747848	-0.0141017	0.00200021	-0.00199817	-0.00233062	0.0037128	-0.00676854	0.00136255	0.00503042	-0.000275199	-0.00172263	0.000616916	-0.00976898	-0.00444299	-0.0117639	0.00306855	0.0012081	-0.00429257	0.00302945	0.011696	0.0232217	0.00212114	-0.00216172	0.00192748	0.00148144	-0.00557371	-0.0151413	0.00623262	0.00715458	-0.00345146	0.00303374	-0.00339759	0.000972047	0.00448313	0.00420556	-0.00579458	-0.000663483	-9.51751e-05	0.0044754	-0.00858528	-0.00330143	-0.0140032	-0.00432635	-0.00422041	0.00584238	-0.00333561	-0.0215007	-0.00299022	0.0100677	-0.00332369	-0.00424698	-0.000157423	-0.00342241	0.00499183	0.000712513	-0.0152591	0.0074247	0.00553399	0.0103335	0.00175776	-0.00451419	0.00746222	0.00533893	0.00431902	0.00468264	-0.00592133	0.0112079	-0.000487621	-0.00585588	-0.0044384	-0.00238494	0.0058154	-0.00133333	-0.00338212	0.00379106	-0.00180861	-0.00233287	0.00198427	-0.00428646	-0.0134852	0.00762953	0.00220798	-0.00791837	0.00176867	-0.00259259	0.00040155	0.0141734	-6.96231e-05	-0.000101564	0.00827523	-0.000910364	0.00111764	-0.0080045	0.00285581	-0.00129447	0.00594538	-0.00307328	-0.00745964	0.00487026	-0.00465335	0.00242247	0.0117352	0.00238469	0.00278158	0.00367743	-0.0113926	-0.00148646	0.00378662	0.000468669	0.00468898	0.00368147	-0.0231158	-0.00401159	-0.0124655	-0.00369778	0.00426521	-0.00311685	-0.0040235	-0.00133075	-0.0075243	-0.0110739	0.00122041	0.000233466	0.0100534	-0.00301113	-0.000911366	-0.00267183	-0.011291	-0.00471548	-0.0113157	-0.0136557	-0.00359661	-0.00903891	-0.00611769	0.00310257	2.21478e-06	0.0130769	0.00938138	0.00776584	0.00370938	-0.00384763	-0.00620713	0.00215254	0.0101989	-0.00179649	0.000293766	0.000535341	-0.0112912	-0.00944246	0.00166567	-0.00138402	-0.0240921	0.0257942	-0.000264872	0.00274756	-0.00538694	0.00494516
b4462	-0.00195264	0.00161707	-0.00553307	0.00215366	-0.0138546	-0.00137201	-0.00598756	-0.000896093	0.00354652	0.00260891	0.00647673	0.00614866	-0.0121715	0.000830974	-0.00226049	0.011712	0.00754121	-0.0114447	0.0173852	-0.00178322	-0.00567974	-0.0101372	-0.00272372	0.00344632	0.0162625	-0.0174595	0.00457622	0.00301907	0.00146895	-0.00175198	-0.00903667	6.24496e-05	0.00218334	-0.00755124	0.00217081	0.0110841	-0.00498797	-0.0142569	-0.0264876	0.000594779	0.00124571	-0.0008026	0.000906535	-0.000537881	0.0217365	0.0126537	0.0192359	0.00491152	0.00445367	0.00390739	0.00615784	-0.000255985	0.0122271	0.00986854	0.0215344	0.00274009	-0.00217633	-0.000818005	-0.0084944	0.00835531	-0.00870527	-0.00323008	0.00786442	-0.0109868	-0.00750084	0.00403152	-0.000380285	-0.011688	-0.00765001	-0.00837095	0.00764549	-0.0098555	-0.00285065	-0.00634333	-0.013489	0.0101197	-0.004754	0.0103125	0.0087324	0.00155621	-0.00559102	-0.00998815	-0.00823802	-0.00891337	0.00258772	-0.00925279	-0.00664819	-0.00192781	0.00361895	0.000483037	0.0125324	0.00560157	0.00509343	-0.00433293	-0.00167885	-0.00662763	-0.00164098	-0.00198888	0.00221442	0.00514502	0.00283767	-0.0317203	0.0107782	-9.14045e-05	-0.000859238	0.00283725	-0.00741067	0.00713751	0.00233101	0.00635417	0.019232	-0.00238046	0.00281648	-0.00649126	-0.0102114	-0.00254872	-0.00276207	-0.00842837	0.0259822	0.00324054	-0.000767235	0.0136961	0.00262667	0.000739132	-0.0244136	-0.0286426	-0.00298154	0.00670814	0.00764327	0.0140481	-0.00117772	0.0155488	-0.00685626	-0.0130762	0.00884482	-0.0242967	-0.00390378	-0.014405	0.0137687	0.0101979	-0.0135738	-0.00353942	-0.000160618	-0.016785	-0.00415275	-0.0121036	-0.00864529	-0.0105523	-0.0121411	0.00959704	0.0157149	-0.0190522	-0.000977027	0.0110066	0.0100123	0.00854589	-0.00259699	0.0049686	-0.0052841	-0.00477789	0.0146456	-0.000887245	0.00484188	-0.00774612	0.00199897	0.00499842	-0.024967	-0.0246449	-0.0197797	-0.0089511	0.00995794	-0.00999687	-0.000372898	0.0139073	0.000291092	0.022938	0.0123969	-0.00376974	-0.0102793	0.00588006	-0.00757164
b4463	-0.00366023	-0.00505034	-0.00120303	-0.00886694	0.00347864	-0.00317618	0.0162878	-0.0139231	-0.00161296	0.00494174	0.00262786	0.0122544	0.00538597	0.00454142	-0.0125227	0.00403025	-0.00849199	0.000218103	-0.00246494	0.0200698	0.00129335	-0.0116819	0.00301193	-0.0112783	0.000975636	-0.00352226	0.000544318	0.0272783	-0.00886994	-0.014523	-0.00374325	-0.0177548	0.00153908	-0.00348915	0.00262671	0.00553158	0.0039847	0.00959619	0.0101778	-0.00487128	-0.00405819	0.00299395	-0.0116636	0.0264614	0.00629518	-0.00585862	0.00513099	0.00838415	0.00975212	-0.00898582	0.00948049	-0.0158621	-0.0378693	-0.012412	-0.00338482	-0.00720605	0.00529533	0.00797354	-0.00877731	-0.00636002	-0.0155678	-0.0116004	0.00453905	-0.000313138	0.000586845	0.0095223	0.00901934	0.00943297	-0.00839851	-0.0076931	-0.0370323	0.00348632	-0.00625926	-0.00447404	0.0148038	0.0127943	-0.00498283	-0.00375525	0.00253688	0.0110358	-0.0027966	-0.00738687	-0.00541225	-0.0129146	0.00322727	-0.00220907	-0.00342617	0.0116082	0.000400934	-0.000489285	0.000823275	0.00732106	0.00451718	-0.00166249	-0.00276705	0.000314606	0.000751016	0.00426903	-0.00320183	-0.0135462	-0.0153024	0.0064857	0.0058477	-0.00554481	0.00433607	-0.00319218	-0.00362958	0.0128404	0.00536102	-0.00907191	-0.0303063	0.00923085	-0.0115875	0.00184535	-0.00671046	-0.0163535	0.0152798	-0.0105527	0.0122634	-0.00849219	-0.00137805	0.000938462	-0.00797507	-0.00680694	-0.0212417	-0.00416307	-0.0060372	-0.0012759	-0.00943005	-0.0230749	0.00237597	0.00613656	-0.00156634	-0.00312142	-0.00346	0.00201339	0.00639192	-0.0190748	0.00420583	-0.00342771	0.00387715	-0.0120277	0.0054296	-0.0098339	-0.00231198	-0.0113817	0.00103759	-0.00936565	0.0026213	0.0060016	0.00108346	-0.00630374	0.00793643	0.00622657	0.0157543	0.00722075	0.0138118	-0.000229181	-0.00655086	-0.0376825	0.00925227	0.00496889	-0.00847025	-0.0168151	0.00422104	0.00630482	0.0163351	-0.00807947	-0.0080696	-0.00138826	-0.000237051	-0.0150388	-0.00423191	-0.0113315	0.00621667	-0.00145374	0.00388296	-0.00252009	0.0108934	-0.0040685	-0.000898396
b4464	0.00770075	-0.0193444	-0.00894425	0.004734	0.00192259	-0.000199219	-0.00675903	-0.00405775	-0.000507162	0.00930458	-0.00592608	-0.00209073	0.00280179	0.00492606	-0.00113186	-0.00620101	-0.00411748	0.00391839	0.00770657	-0.00104432	-0.00893134	5.90781e-05	0.00127981	0.00302988	0.0142615	0.0111722	0.00268856	0.0848177	-0.00544451	0.00118752	-0.0133224	-0.00281107	0.0120765	-0.00250003	-0.0168591	-0.0145495	-0.00206395	0.00469125	-0.0135949	-0.00712891	-0.00201979	-0.0019307	0.0135986	0.00503421	0.0110505	0.00152088	0.00520148	0.00071878	-0.0033036	-0.0136649	-0.00253548	0.0152288	-0.00938594	0.00261306	0.000895519	-0.00417655	-0.00524784	-0.00181303	0.00177903	-0.00531252	-0.0117865	-0.010409	0.00116416	0.00331149	-0.00176337	0.0025073	0.00448966	0.0211268	0.004584	0.00229488	0.0100605	0.0227703	0.00942927	-0.00705562	-0.00918164	0.00493818	-0.00905198	-0.00267203	-0.0120595	-0.0102397	0.0130536	0.00392463	0.00417611	0.00513905	-0.00329445	0.0077693	-0.00253927	-5.85482e-05	0.00374014	-0.00677495	0.00489169	-0.00805465	-0.0190993	-0.00210208	0.0055163	-0.00721108	0.00698989	0.00081958	0.000230278	-0.00577378	-0.00756304	-0.00689402	0.00813722	0.00149495	0.00875086	-0.0012706	0.00126657	0.00344272	-0.00180913	-2.03861e-05	0.0124873	-0.00868587	0.00404978	0.0105095	0.00775791	-0.00160687	-0.000443143	0.00636324	-0.00651025	7.89115e-05	0.000870898	0.00458113	0.00450921	0.00827177	-0.00856497	0.00149654	0.0127745	-0.005223	-0.00425367	-0.00107915	-0.000118759	0.0831957	-0.00434356	0.00507283	0.00699154	-0.0074942	0.00198643	-0.0101492	-0.00684166	-0.00767457	0.00669542	0.00845201	0.00363848	0.011823	0.011215	0.0152751	0.0139931	-0.00503205	0.00102814	0.0114045	0.00779387	0.00848509	0.00207168	-0.0070986	0.00226097	0.0142509	-0.00345016	-0.00600257	0.00489565	-0.0119119	0.00346777	0.0122627	0.00066171	-0.00697555	-0.00990296	0.00650888	-0.00350527	0.0244481	0.0184889	0.0144841	-0.00684657	-0.0161705	-0.00358823	-0.0113045	-0.00392113	-0.00315951	-0.00521584	0.00475039	-0.0109432	0.00336544	-0.00355228
b4465	0.00100273	0.00974986	0.00542654	0.000947732	0.0119248	-0.00366084	-0.00881361	-0.00158417	0.0177301	-0.0114371	-0.00170769	0.0033014	0.00607416	-0.013861	0.0165079	-0.00982664	-0.0052224	-0.00498174	0.00801456	-0.000177442	-0.00994507	0.0124139	-0.00257667	-0.00108015	-0.0110235	-0.00780972	0.00465413	-0.00298064	-0.000691071	0.00525244	-0.0127138	-0.00976635	-0.0109362	-0.000476852	0.00818005	-0.0022292	-0.00439006	0.00968436	-5.8338e-05	-0.00328027	-0.00227351	-0.00726056	0.00267675	-0.0038683	0.00915336	-0.00795768	0.00271107	0.0076528	0.00665874	0.00987896	0.00269301	0.00788934	-0.00350673	0.0106061	0.00213676	0.00317044	0.018197	-0.00299487	0.00266332	-0.020673	-0.0240126	-0.00364608	-0.0170971	-0.00440989	-0.0181775	0.00872964	-0.00186143	-3.68747e-06	-0.00379946	0.00565025	-0.0122437	-0.0147427	0.00823679	-0.0150567	0.00649921	0.00743648	-0.00511961	-0.00385766	-0.000107846	-0.0126453	0.00286717	-0.006258	-0.00581737	0.000789411	0.0189028	-0.00978403	-0.0124156	0.0108864	-0.00496448	-0.000693056	0.0098149	-0.00525532	-0.00486027	0.00237271	-0.0187875	0.0050844	-0.0114525	-3.691e-05	0.000819231	-0.000620368	0.00349853	-0.00291225	0.00188911	0.00439007	0.00460492	0.00274769	0.0112175	0.00359598	0.00651312	0.00326653	0.0281871	-0.00907299	-0.00914896	-0.00465391	-0.00519247	-0.00156164	0.0188248	-0.00334704	0.00469043	-0.0066403	-0.00254345	0.000422043	-0.0034741	0.00695961	-0.00257466	0.00720627	-0.00720734	0.0212796	-0.00708265	-0.0177922	0.00587922	-0.00792192	0.00497823	-0.00431597	0.0101967	0.0274184	-0.000449382	0.00657645	-0.0148177	0.00568491	-0.0192013	-0.0232293	-0.0107584	0.0095275	-0.0122227	0.00706897	0.0274211	-0.0125364	0.00813509	-0.009343	-0.00511484	-0.0137263	0.0080328	-0.00474595	0.011922	0.0134218	-0.00308571	-0.00364795	-0.00963174	0.0295519	-0.0149192	0.0138701	-0.0043003	-0.00407722	-0.0163341	0.00472963	-0.00613955	0.0146586	0.00314425	0.00399781	-0.016398	0.00727103	0.0133791	0.0154211	0.00697456	0.00841719	-0.00449297	0.00594461	-0.0242132	-0.00809027	-0.00198979
b4466	-0.00646761	-0.00627899	-0.0105942	0.00167737	-0.0174265	-0.00695435	-0.0137544	0.0182455	0.0161173	0.00917381	-0.00301985	0.00702459	0.00747211	-0.00591075	0.0371311	-0.00636285	0.0020396	-0.00384812	0.00712831	-0.00558261	-0.0173401	-0.00316385	-0.0080494	0.00601272	0.000576249	8.34908e-05	0.00183823	0.010026	0.00583907	0.00322927	-0.00558618	-0.0062735	-0.0101862	0.00147413	-0.00918589	4.92769e-05	0.00677453	-0.00936815	-0.0127549	0.000704053	-0.00757144	-0.0234303	-0.0025643	-0.0019487	-0.010119	-0.0215281	0.0144032	-0.00331328	0.0017296	0.00266673	0.0166991	-0.00635364	0.00704038	-0.00935906	0.0098244	-0.0167972	-0.00484388	-0.00226639	0.0171705	-0.0189676	0.0060943	-7.06053e-05	0.00781275	-0.0163179	0.00760377	-0.0093868	-0.00436626	0.00466111	0.0123212	-0.00228452	-0.00811142	-0.0120858	0.00588359	-0.00426509	-0.00239874	-0.0114796	-0.0101457	0.00159471	0.00383101	0.0112395	-0.0148284	0.00712206	-0.000117506	0.0122979	0.00293633	0.0257584	0.00647442	-0.00477309	-0.0209259	-0.00351218	0.150276	-0.00403308	0.00113896	0.00477665	-0.0193482	-0.0116731	-0.0364871	-0.00447305	0.00976597	6.66279e-05	0.00712051	0.014158	-0.000785384	0.00663185	-0.0352747	0.00270077	-0.00163272	-0.00517328	-0.00423602	-0.000573535	-0.0151215	-0.00850816	0.00537724	-0.0146162	0.00413755	0.0236038	0.00408262	0.0123607	-0.00439302	0.00559327	-0.000960927	-0.00605734	-0.00392275	0.00519513	-0.00579924	0.00624236	-0.00819553	0.00480846	-0.00518893	0.0103484	-0.00588318	0.00138177	0.00674993	0.0156462	0.00195257	-0.000848142	0.00103075	0.00345557	-0.0174102	-0.0150507	-0.0117027	0.0148406	0.00853257	-0.000242123	0.00211421	-0.019792	0.0207211	-0.00489126	0.0180552	-0.0205905	-0.00149743	0.000826236	-0.00537095	-0.0293058	0.0151991	-0.00691332	0.0140165	0.00481443	-0.00727824	0.00348171	-0.00490294	0.00377819	0.0235957	-0.00251683	0.00574757	0.00485464	0.00832208	0.00909456	0.0143124	0.00346337	-0.00700436	-0.0112355	-0.018006	0.0480125	-0.0145177	0.00656971	0.00662514	0.028956	-0.00215938	0.0178899	0.00327857
b4468	0.0125814	0.000682365	-0.00189239	-0.00683156	0.00499734	0.00835386	-0.00493715	-0.0192443	0.00232495	0.00448582	-0.00572236	0.0116728	0.0049687	0.00141218	-0.00610155	0.0111282	2.91301e-05	-0.0054361	0.00932472	-0.00246245	-0.0111863	-0.010606	-0.00473271	-0.00214788	-0.0182759	0.00691903	0.00587922	-0.0103273	0.000965767	0.0103266	-0.000845697	-0.0151046	-0.0032661	0.00581855	0.0155919	0.0106128	-0.00581955	0.00468065	0.00256341	-0.016552	-0.00135051	-0.00164019	-0.00024745	0.00286485	-0.00715989	-0.00498352	0.00937992	0.00508711	-0.00184521	-0.00895192	-0.000994915	-0.0023226	0.00427943	-0.00555354	-0.00599968	0.0177623	-0.000775049	0.0069844	0.0179273	-0.00226779	0.00432151	-0.00398323	-0.0176901	-0.00218483	-0.0214929	0.00670629	-0.00509602	-0.00964932	-0.00634639	0.0244459	-0.00643964	0.00637155	-0.0173682	0.00393717	0.00362223	0.00224036	0.00506652	0.00317157	-5.36724e-05	0.00797115	-0.00210127	0.0211302	-0.00157349	0.00612238	0.00353277	-0.00545912	-0.00416869	0.00578646	-0.000554606	0.0139545	-0.0149689	0.00536579	0.0132312	-0.00192133	-0.00297153	-0.00937581	-0.00051352	-0.0025497	0.0070347	-0.000335461	0.0196822	0.00464503	-0.000390836	-0.0116868	-0.00215831	0.00235907	-0.000297559	-0.0139933	0.0041101	0.00491564	-0.00746038	-0.000998263	0.00520098	0.00389687	-0.00327687	-0.0244267	0.00424901	0.00546614	-0.00229264	0.0127592	-0.00392245	-0.00638705	0.00868665	0.0102647	0.0135143	0.0238427	0.0086422	0.394378	0.00138585	0.00860604	-2.82508e-05	-0.0110689	-0.00127341	-0.000882165	-0.00388082	0.00043448	0.00554942	-0.00528175	-0.00302054	0.0263938	-0.00531106	0.00534342	0.00687471	-0.00212405	-0.0180378	-0.0101359	-0.00211425	0.00311	0.00191615	-0.000580051	0.0108678	0.00172631	-0.0085199	0.0107243	-0.0181736	0.0088558	-0.000426404	-0.00159787	0.0168373	-0.000872683	-0.00581698	-0.00452476	0.00470332	-0.00821053	0.00567464	-0.0136413	-0.00427742	0.00219623	0.00706043	0.021443	0.015175	0.00350988	0.00447675	0.00567822	0.0128834	-0.00169737	-0.00498281	0.0178407	-0.00386976	-0.00899894	0.0132856
b4469	0.000774599	-0.000137267	0.00226299	0.0122712	0.00353437	-0.00580861	-0.00281312	-0.0162289	-0.000690102	-0.000294951	-0.00640388	-0.000367034	-0.00509185	0.0231477	-0.00015004	-0.0136057	0.00197519	-0.00441364	-0.00840676	0.0083866	0.00454723	0.0198215	0.0207598	0.00102652	-0.0022253	-0.00276855	-0.00273056	0.0107787	0.010988	-8.50685e-05	-0.00222832	0.0093686	0.00233688	0.00900188	0.00365729	0.000413109	-0.00532781	0.00808309	0.00136355	-0.0105632	-0.00156962	0.00584989	0.010126	0.00205733	-0.00742245	0.00457185	0.00221313	0.00273587	0.00388604	-0.00622407	-0.00391336	-0.00498214	-0.0149514	0.00981723	0.00356395	0.00447241	-0.0021972	-0.00792736	-0.0129865	-0.00661308	-0.00781659	-0.00836917	-0.0087205	-0.0108077	0.000214753	0.010503	0.00275738	-0.00457418	-0.0052685	-0.0034736	0.0100852	-0.0214065	0.0397362	-0.00629702	-0.00808856	-0.00845524	-0.0038097	-0.00134946	0.00676237	0.00541715	0.00321288	-0.0157041	0.00763531	-0.000687988	-0.00576529	0.00822995	0.00748987	0.00856458	-0.00872923	0.0105913	-0.0148865	0.000907064	-0.0014943	0.00255697	-0.000549424	-0.00134789	-0.00130685	0.00115202	-0.00240995	-0.00630284	0.00355329	0.00586604	0.0211483	0.00231182	-0.00829729	-0.00435827	0.00677945	0.00246989	-0.00797675	-0.0033612	0.00758567	0.00795324	0.00108386	-0.0116495	0.0216463	0.00683398	0.00144962	-0.010547	-0.0107244	0.000886535	0.00196665	-0.00612461	0.00924285	0.00189117	-0.00263867	0.00851703	-0.00211202	0.0108682	-0.0132327	-0.00510042	0.0140424	0.00455974	0.00127189	0.0110675	-0.00648155	0.000447494	0.000250996	-0.00739456	-0.00349334	0.00687237	-0.0112338	-0.00815547	0.00737497	0.007634	-0.00489862	0.00208245	-0.00276209	0.0952119	-0.00030372	0.00534355	-8.85779e-05	-0.00181803	-0.00642258	-0.00786663	-0.00414869	0.0014625	-0.015464	-0.00711935	0.00570228	-0.0120366	0.00996204	-0.0110491	-0.00772096	-0.00157675	0.0121265	0.0103557	-0.00472166	0.00429752	0.00277656	-0.0119831	0.000753723	0.000798978	-0.000655761	-0.012086	0.000235104	-0.00530688	-0.0053755	-0.00880157	-0.00155528	0.0186689	-0.0125044
b4470	-0.0178342	0.00772961	-0.00260585	-0.0153376	0.00161953	0.00830785	-0.00279278	-0.0135461	-0.0162747	0.0125869	0.00447147	0.0154741	0.00976638	-0.0171791	0.00625333	0.0216908	0.0132946	-0.00929714	0.00336528	0.00262937	0.0077961	0.0113929	0.00815149	0.000417714	0.00914559	-0.00842915	0.00100135	0.0133146	0.0186128	0.00296905	-0.00291713	0.0531649	0.00248148	-0.011471	0.000248842	0.00786994	-0.0481752	0.00191298	0.0193451	-0.0119339	-0.00368847	0.00308495	-0.0134381	0.0086209	0.00298515	-0.00785121	-0.0235149	-0.0148168	0.0122031	-0.0193954	-0.0169939	0.000949473	-0.0130608	0.00171719	-0.0165877	-0.024544	-0.0109006	-0.00580062	-0.00651916	-0.00469081	0.0140545	-0.0260479	-0.0213651	-0.00524414	-0.00369472	-0.00307878	0.000377546	-0.0220917	0.00272047	-0.0136107	-0.000815125	0.0181219	-0.0084283	-0.0031778	-0.00364467	-0.00111862	0.0102945	-0.0264303	-0.0153752	-0.00414939	-0.00695719	-0.0112964	0.00429319	0.00275459	0.0151544	0.0124989	0.00234804	0.0349119	-0.0264922	0.00448813	0.0108336	0.00277802	0.00795527	0.00183425	0.0076719	0.00488491	0.00788009	-0.0182304	0.0347133	-0.0154281	-0.00217011	-0.00726533	0.00167451	-0.0150633	0.0464515	0.00165503	-0.00698124	0.000140684	-0.00796716	0.00149932	-0.00718449	-0.0111956	0.0153047	-0.0181453	-0.00644554	-0.0083255	-0.00411544	0.0114068	-0.0183901	0.00635532	-0.00838304	-0.00329844	0.00399873	0.00323745	0.00680613	0.0115354	0.0160226	-0.000610373	-0.00538932	0.00195208	-0.00467656	-0.0114487	0.000208895	0.0157419	0.000405091	0.0092248	-0.00230786	-0.00566775	0.00731473	-0.0180112	-0.00352958	0.00547733	-0.019091	-0.0257962	-0.000721158	0.0177423	-0.00638677	0.00543096	-0.00779582	-0.0335239	-0.0142389	0.00439434	-0.00532959	0.0160651	0.0341332	-0.0044774	0.00747578	8.05933e-05	0.00155896	-0.000558588	-0.0154951	-0.0159558	-0.00195002	0.000594972	-0.000968623	0.0100799	-0.00116847	-0.00932662	-0.00942672	0.00180709	0.00923837	0.0059777	0.00372098	-0.00639154	0.00151062	0.027968	0.00549315	0.021004	-0.00505684	0.00482039	-0.000110475
b4471	-0.00777957	0.143072	0.00565221	0.0158718	-0.00604324	-0.00869964	0.0132812	-0.00149966	0.0432312	0.000750828	0.0013646	-0.000789063	0.0142435	-0.0246672	-0.0107387	0.0184846	-0.025534	0.00605642	-0.00724042	0.028175	-0.000132332	-0.00483766	-0.00766497	-0.00079124	0.0096611	0.00713492	-0.00332354	0.00582976	0.000425319	0.0165962	0.0106133	-0.0141377	-0.00825951	-0.00050065	-0.0043074	-0.00487605	0.00654917	0.0119186	0.001798	0.0060422	0.00569219	0.00579081	-0.0091908	0.0065935	0.00266148	0.00524213	-0.00545806	-0.0193466	0.0124413	0.00323175	-0.0278792	0.00570068	-0.0102571	-0.00930611	0.00686413	-0.00125343	-0.00630695	-0.00667977	-0.0144828	-0.00380749	-0.00975215	-0.00584273	-0.0112428	-0.0186719	0.0065225	-0.0200454	0.0170711	-0.0292778	-0.0061391	0.0108794	-0.0100195	0.00717572	0.00769643	-0.0238011	-0.0114451	-0.033473	0.00501669	-0.00421441	0.0107093	-0.0269783	-0.001273	0.00933903	-0.0159866	-0.00963816	-0.0150911	-0.016266	-0.0103698	-0.00889769	0.00897992	0.0139096	-0.00403871	-0.00508164	-0.00654581	-0.00475324	0.00788795	0.0101243	-0.0281752	0.00778667	-0.0171953	-0.00930167	-0.0112963	0.00591769	0.00303549	-0.00852541	0.00334471	-0.00652448	0.00599437	0.00972609	-0.00192584	-0.00245157	-0.0272159	0.0043305	-0.0046723	-0.000605073	-0.00343214	-0.0113775	-0.00204477	0.0033546	-0.0235678	0.0161681	0.00116089	-0.00510615	-0.0121274	-0.00509906	-0.00868626	-0.00356768	-0.0173684	-0.0042104	-0.00815865	-0.00509265	-0.00282035	0.00264806	0.018735	0.0248448	0.00792025	0.0126588	-0.00500635	-0.00374077	0.00734506	0.00159079	0.00543902	0.00443555	0.00580772	-0.0128785	-0.011317	-0.00489698	0.00178677	0.000628955	0.00995996	0.00777236	0.00981822	0.00787012	0.00907793	0.0142446	0.021322	-0.00438624	-0.0021771	-0.00350632	-0.00960985	0.00974111	-0.0138662	-0.00512687	0.0176868	0.0315877	-0.0157675	0.00194689	-0.0146966	0.00695974	0.00264888	-0.00484592	-0.00609083	0.0100094	-0.0267044	-0.0246758	-0.009059	0.00579531	-0.0108472	3.94505e-06	0.0104058	0.00361536	0.00161649
b4472	0.00772027	-0.00167811	0.00254341	0.00682294	-0.00119665	0.000904031	0.000943297	0.00482742	-0.00243788	0.00875117	-0.000127236	0.0112725	0.00589317	0.00136401	0.00147197	-0.00829796	0.00646346	-0.00183385	-0.0037614	-0.00356566	0.00225616	-0.00286233	-0.000873526	0.00595709	0.00953514	-0.000723337	-6.68303e-05	-0.00552488	-0.00101719	-0.00080375	-0.00839127	-0.00733129	-0.00481639	-0.00478728	-0.00373926	0.00128271	-0.00477441	-0.0138717	-0.00725753	-0.00669522	-0.0019741	-0.00198907	-0.00715279	0.00972036	0.0194226	-0.00238556	-0.00414168	-0.00723107	0.000279886	-0.00556206	-0.00545838	0.00293824	-0.0141679	0.0011452	-0.0048042	0.000284497	-0.00560505	0.000193224	0.00369216	-0.00347049	-0.00523246	-0.00618918	-0.00137761	-0.00528706	-0.00346881	0.00389	0.00583653	0.00506169	0.00389508	-0.0059465	-0.0119398	-0.000251453	-0.00107751	0.0028728	-0.00796146	0.00132348	-0.000844655	-0.000179092	0.000444424	0.000553852	0.00418105	-0.000240651	-0.00113726	0.00107205	-0.00310551	0.00481143	0.00110608	0.00169127	0.00262049	0.00323606	0.0181151	-0.0018596	-0.00596105	0.00208114	0.00886906	-0.0090157	-0.00764731	-0.00423665	-0.0181544	0.0171824	-0.00176445	-0.00155181	-0.00853798	0.000427105	-0.00498652	0.00151625	-0.00477155	-0.00136405	0.0116414	-0.000129604	-0.00313344	0.00277848	-0.00253902	-0.00141541	-0.00855982	-0.00341119	0.00598302	0.0114593	-0.0165281	0.000505851	-0.00096543	-0.00309286	-0.000991733	-0.00127187	-0.00746021	0.00052508	-0.0114875	-0.0010471	-0.00312375	-0.00453311	-0.00854421	-0.00314746	0.00358697	0.00775386	0.00575011	-0.00469466	-0.00240513	-0.00694348	0.00220911	-0.0060924	-0.000807125	-0.00095066	-0.00347966	-0.00752176	0.00168038	-0.000967382	-0.0106035	-0.0151952	0.00473588	-0.00324262	-0.00430781	0.00249026	-0.000628251	-0.00876616	-0.00871347	-0.00102244	0.00339373	-0.0018169	-0.0103032	0.0091057	-0.000375502	0.00655224	-0.0114865	-0.00759283	0.0130088	-0.00175703	-0.00592423	-0.0032443	0.0037897	0.0096006	0.00624349	-0.00745382	-7.21379e-06	-0.00376171	-0.000426907	-0.0121367	0.000693763	0.00830512	-0.00889501	-0.00470638	-0.00645596
b4473	0.0145959	0.00146976	-0.00522773	0.000892608	0.00185203	-0.00434638	0.0213051	0.00293997	0.01031	0.00941369	-0.00384859	0.00548959	-0.0013242	0.0529036	-0.0133885	-0.013785	-0.00243164	0.000116132	0.0102561	-0.00329696	-0.00212965	0.0125722	-0.0170203	0.000746256	0.000257833	-0.00451408	0.00187264	-0.0206196	0.009091	0.0103882	0.00145269	0.00973881	0.00700073	-0.007732	0.00622591	0.00438242	-0.00710565	-0.00158122	0.00192053	-0.00365615	-0.00759272	0.0148379	0.00992311	0.00282124	0.00254911	0.00145692	-0.0122045	-0.00522432	-0.0226252	-0.00296384	0.0171858	-0.00666906	-0.0239839	-0.0119305	0.00951973	-0.010031	-0.00129558	0.00537624	-0.00367211	0.00370187	0.021218	-0.00884254	-0.00863035	-0.000697371	-0.0153712	0.0131711	-0.00158501	-0.0154047	0.00684124	0.00382455	0.00783907	0.00520747	-0.00867911	-0.0252383	-0.00264082	0.0096024	-0.0119737	-0.0120704	-0.0039869	-0.013764	0.00232412	-0.0027429	-0.0215218	0.00762258	-0.00777755	-0.0141186	-0.0179162	-0.00431603	0.0140192	0.00195728	0.000526368	-0.00329035	0.000421024	0.0056432	-0.00272545	-0.00903635	-0.0136153	-0.0110357	-0.00437534	0.00307417	0.00243947	0.00125897	-0.0070681	0.00309629	-0.00660785	-0.00152873	-0.000951028	-0.00228622	-0.0102195	0.00294893	0.0129351	0.0175042	-0.00588558	-0.00439533	0.00470618	-0.00419441	0.00563315	-0.0159821	0.0049638	-0.0119449	0.00168365	-0.00409848	-0.00489286	-0.0114712	-0.016889	0.00580141	-0.0191955	-0.000917556	-0.00375771	-0.00280088	-0.0111253	0.00285467	-0.00476058	-0.00835646	-0.00415025	0.00664124	-0.000912301	-0.00190065	0.0104146	0.00461551	-0.00676965	-0.00932154	0.00227823	-0.0163566	-0.00871814	-0.0139277	0.00378826	-0.00799962	-0.0121864	0.0088013	-0.00510567	-0.00966363	-0.00817684	0.00163425	-0.00791948	-0.00303712	-0.0096201	0.0140039	0.00210194	0.0165383	-0.0241232	0.00469102	0.00280114	-0.00128739	0.0074667	0.0116471	-0.00316236	-0.0110775	-0.0086941	0.000706809	0.0184231	-0.00459144	0.00178984	0.000220181	0.0321777	-0.0173619	-0.0196578	0.00656871	0.00297091	-0.00589609	0.0292236
b4474	-0.00655441	0.000208432	-0.0229559	-0.00273221	-0.00582064	0.00789497	0.000711962	-0.00940289	0.00419373	-0.000910774	-0.00310869	-0.0181272	-0.00853913	-0.0103239	0.0077522	0.00625164	-0.00455098	0.00598952	-0.0083276	-0.00399849	0.00156181	-0.000114398	6.24364e-05	0.00121001	-0.00581497	-0.00748568	-0.00197203	0.037951	-7.38694e-05	0.0115088	0.00250905	0.00509963	-0.00584145	-0.00031069	-0.00895066	-0.0020891	0.00347364	-0.00240169	-0.00763216	-0.0114218	-0.00353076	0.00453627	-0.00441104	-0.037075	-0.0110346	0.00783138	-0.00571407	-0.00640002	0.00567006	-0.00323035	0.0240264	-0.00177298	-0.00712587	-0.00840247	0.000225993	0.00971507	-0.00263874	0.00641274	-0.0145805	0.00776754	0.00676661	-0.0293371	0.00388865	0.000307182	0.0176992	-0.00281517	0.00122005	0.00399806	-0.0114354	0.00337497	-0.00639718	0.0230167	0.0058119	-0.00797065	0.0214235	-0.0142109	-0.00215071	-0.0128075	0.00609059	-0.00327043	-0.011441	0.00878924	-0.00731566	0.00258908	-0.00824689	0.00806468	-0.00973053	0.000884724	0.0507297	-0.008283	0.0038946	0.00190329	-0.00642978	0.0013041	-0.00490479	0.00334606	-0.00839602	0.00644166	0.000542802	-0.000701223	0.00912588	-0.00320419	-0.00145925	-0.015799	-0.0194307	-0.000272528	0.0150804	-0.0331636	-0.00206217	-0.000754471	-0.00577025	0.0149899	-0.0021165	0.000922302	-0.0013965	-0.00117923	-0.0202106	-0.00658545	-0.0104329	0.00387492	-0.00658507	-0.00149852	-0.00808606	0.00137638	0.00597478	0.0022324	-0.00466396	0.00781263	0.00181267	0.0168368	-0.00157599	-0.0135682	0.0040391	0.00290483	-0.00137825	0.00720151	-0.00550429	0.00254584	-0.0103378	0.00662729	0.00401295	-0.00202182	-0.00738438	-0.00220299	6.64079e-05	-0.00838363	-0.0332631	-0.00833898	0.00583607	0.000728725	0.00157105	-0.00185469	0.00483804	-0.00407824	0.0171714	-0.00492892	-0.0161203	0.0152795	-0.00356532	0.0109223	0.00750626	0.00533719	0.0157877	0.00288463	-0.0127176	-0.0260682	-0.0110368	-0.000931483	-0.0137337	-0.0109072	-0.00548397	0.00395566	0.00352875	-0.00587759	0.00685256	-0.00586888	-0.00376888	0.00332179	-0.00448716	0.00873674	-0.00064314
b4475	0.0055714	-0.00517095	0.00402777	-0.00240209	-0.00127238	0.00192328	-0.00606367	-0.0121626	0.0102071	-0.00151512	-0.0093516	0.00387204	-0.00611236	0.00515592	-0.00276412	-0.00237149	-0.00522244	-0.000893833	0.00586549	-0.00846922	-0.00186759	0.00679154	0.0177019	0.00546193	0.00339673	-0.012371	-0.0018542	-0.00496424	-0.00387846	0.00876617	-0.00220881	0.00754689	0.00152811	-0.00740802	-0.00643743	0.000785795	-0.013175	-0.00640656	0.00779744	-0.0163657	-0.0104106	-0.000117817	-0.00173754	-0.0105844	-0.0042455	-0.00132561	0.016162	-0.00458629	-0.00952194	-0.00145639	0.0203583	-0.0010968	0.0018698	0.00467611	-0.0161223	0.00173191	0.00296467	-0.00488199	-0.00071511	-0.00369524	0.0126074	0.00588814	0.00156921	0.00101257	-0.0124328	-0.0147881	-0.0081436	0.00939573	-0.0132727	0.00909305	0.00541223	-0.0174309	-0.0206084	-0.0167115	-0.0046593	-0.00745166	0.0113118	-0.0296256	-0.00381523	-0.00959366	-0.0069099	0.00785819	-0.00301451	-0.00130184	0.00470965	0.00434148	-0.00607734	-0.00409289	0.00145161	-0.00522189	-0.0043499	-0.00251795	0.00795828	-0.0120664	0.00784474	-0.00544195	-0.00925724	0.00549716	-0.00797472	-0.00683963	0.0109733	0.00817209	-0.0031475	-4.98353e-05	-0.00168288	0.00838325	-0.00578463	-0.00203435	0.00194879	-0.00314472	0.0136316	0.0041751	-0.00145227	0.00671526	-0.00509637	-0.010097	-0.00804971	0.0170599	-0.00124547	0.00118764	9.43445e-05	-0.00986438	0.01196	-0.00210669	0.0141689	-0.0012875	-0.00508907	0.00336111	0.00577826	-0.000529451	0.000777303	-0.00742613	-0.0114119	0.00751308	0.0112117	0.0219565	-0.00130205	0.000993272	0.00169331	0.000830392	0.01025	0.000704552	-0.0135253	-0.0107327	0.00383378	-0.00427808	0.0160231	-0.00306048	0.00692167	0.00117678	-0.00613627	0.00173232	0.00271651	0.0146018	0.0143028	0.0180895	-0.0155206	0.000482312	-0.00719405	0.0140422	-0.00765742	-0.0214127	-0.00257847	0.00128908	-0.00431676	-0.0110973	-0.00313784	-0.00359212	0.00837756	-0.00355263	0.0141489	-0.00594117	-0.000530238	0.00529324	-0.00422908	0.0136837	0.000141243	-0.0098366	0.0168287	-0.0111829	-0.00739007
b4476	-0.00738553	0.00920532	-0.00327776	0.00222084	0.000960193	-0.00385241	-0.020543	0.00599516	0.00635554	0.00572476	0.0028937	0.00726333	0.0139992	-0.00215427	-0.0113842	0.0120368	0.273104	0.00550646	-0.00163788	0.00379187	-0.00250258	-0.000762497	0.0218129	-0.00610138	-0.00031006	-0.0142055	-0.0150619	-0.000942553	0.000468679	-4.39877e-05	0.000508577	-0.00480057	0.0121189	-0.0129189	-0.00507304	0.00371843	0.00336978	-0.0105439	-0.013287	0.00229267	-0.00578353	-0.00745367	-0.0057569	-0.00709303	0.0523287	-0.0150462	0.00367517	-0.0213628	-0.007401	-0.024106	-0.0110005	0.0158396	-0.0224339	0.00231685	-0.00386274	0.0120409	0.00408589	0.011663	-0.00559378	-0.00142205	-0.0199543	0.000817815	0.010065	-0.00163745	0.00179681	0.0172823	-0.0183149	0.0199693	-0.00127286	0.00316292	0.00269792	-0.012838	-0.0213063	-0.00252007	-0.016926	-0.0077078	0.0226848	-0.00574769	0.0143097	0.00755096	0.000791125	-0.00721695	-0.00933687	0.00420912	-0.0116874	-0.00570609	-3.13643e-05	-0.017829	-0.0248183	-0.00930448	0.018439	0.00395984	-0.0228089	0.00476893	0.00434171	-0.00392364	0.00676647	0.162602	0.0474105	0.00235558	0.0155799	-0.0154075	0.00151364	0.00948452	-0.000542945	-0.0117646	-0.00871882	-0.0213038	-0.00189197	0.000710388	-0.0128511	0.00380458	0.0057474	0.00189102	-0.0136814	-0.0038184	2.96463e-05	0.00874879	0.0322318	0.00594576	-0.00249044	-0.00474013	0.00600019	0.00225152	0.0155514	0.00165715	-0.00792506	0.00530658	0.00523042	-0.00275657	0.00458994	0.000705899	0.0096139	0.00491132	0.00671187	-0.00432433	-0.00164649	-0.00382764	0.00432331	0.00172871	0.00140961	0.00109585	0.00227245	-0.0187133	-0.0088924	-0.003494	0.016854	-0.00283005	-0.00808263	-0.00075642	0.009083	-0.0084094	0.0170034	-0.0117205	0.00858923	-0.00212689	-0.0042742	0.00375282	-0.0132281	-0.0197851	-0.00779814	-0.00113893	-0.0115023	0.00581535	-0.000441626	-0.0113968	0.0108055	-0.0247009	-0.00726058	0.00554471	0.00586315	0.0485669	0.011703	-0.026152	0.00740233	0.00199516	-0.00362235	-0.0258449	-0.0113625	0.00429239	0.00142333
b4478	0.000901231	0.00878671	-0.000724311	-0.0270636	0.00270557	0.0047964	0.0117075	-0.00659341	0.00711911	0.00330843	-0.0070006	0.0106641	0.000450875	-0.0057961	-0.0136128	0.0204057	-0.00480767	0.00444074	0.0104196	-0.00603499	0.0241932	0.0135593	0.00844223	0.012667	-0.0107025	-0.00177226	0.0027481	-0.00759965	-0.00124411	0.0099846	-0.00891677	0.00424417	-0.00897572	-0.0113915	0.00741312	-5.36771e-05	0.015103	-0.0290883	0.00260212	-0.00687938	-0.00552375	-0.0135385	-0.0143458	0.00601366	-0.00296356	0.00795177	-0.0153468	-0.0078337	-0.000210022	-0.00071675	-0.00301861	-0.0109068	0.00346733	0.0140251	0.0106371	-0.00012035	0.0162406	-0.00352737	0.018328	-0.0114343	-0.0138059	-0.00682367	0.0152911	0.0113533	-0.0161915	0.0184926	-0.00777171	-0.015303	-0.0233009	-0.00140031	0.0216498	0.000415223	-3.31558e-05	-0.00870223	-0.00860674	0.00715178	-0.00258891	0.00397424	0.0134636	-0.008093	0.018265	-0.00184535	-0.00522443	-0.0242618	0.00845848	-0.023593	0.00528559	-0.00838808	-0.0071284	3.61891e-05	0.00387122	0.00708021	0.00791559	-0.00938653	-0.00258362	0.00405052	-0.00608218	-0.00652796	0.00760238	0.0025474	-8.44274e-05	-0.00949556	0.00817438	-0.00665626	0.00363499	0.00735916	0.00704563	0.0167297	-0.00750928	-0.00183773	0.00539298	-0.00435407	-0.0144333	-0.0118108	0.00859428	0.013991	0.00136208	0.0224425	0.0182606	-0.00447072	-0.0073405	-0.00283047	0.00440591	-0.00263301	-0.0104846	-0.0116451	-0.0100157	-0.0125982	0.00396424	0.000535261	0.00933189	0.00135782	-0.00844818	-0.0104719	0.0553699	0.00714622	-0.0110759	-0.0174741	-0.00780426	0.0213992	-0.0434433	-0.0118109	-0.0209095	0.00702869	0.0137251	0.000834628	-0.00151615	0.00514707	-0.0161445	0.00176009	0.00366059	0.0377953	0.00661312	-0.00682423	-0.00387246	-0.00837224	0.0279665	0.00385442	-0.00758954	-0.00218015	0.0139607	0.00048107	-0.0104528	0.0181963	0.00141555	-0.0155377	-0.00847294	0.00661918	0.0144565	-0.00198263	0.000718981	-0.0268169	0.00725328	0.00180062	-0.0196608	-0.0258673	0.0111325	0.0263374	-0.00773962	0.0182392	0.00314959
b4479	-0.0107786	0.00753422	0.00343192	0.00210574	0.00141045	0.00374684	-0.0183473	0.00817323	-0.00130738	0.00228444	0.00147745	-0.0134472	-0.0057405	-0.00122997	-0.0249867	0.00444656	0.00731603	-0.00429076	0.00234962	-0.00463581	0.0181379	-0.00266973	0.00484659	0.00945645	-0.00396971	0.0141755	-0.00794363	-0.0114665	-0.00119609	0.00401047	-0.000295099	-0.00556115	0.00842496	-0.0143594	-0.00336415	-0.00216418	0.00534231	0.0082872	0.0092994	0.00223234	-0.00628129	-0.00255169	0.00533567	-0.0110766	-0.00870212	-0.00999272	0.000975115	-0.00616336	-0.00697094	0.00512703	0.007434	-0.01077	-0.00248085	0.00241061	0.00351918	-0.00660367	-0.00187329	-0.00253108	-0.00046628	0.00705983	-0.0189873	-0.0113611	-0.00834774	-0.00900706	-0.00839236	-0.00122895	-0.00216121	-0.000209586	-0.021716	-0.00134298	0.0112243	0.000731655	0.00473475	-0.0223867	-0.00640441	-0.00795642	-0.000598379	-0.00494143	0.0122781	0.00249958	0.000412307	0.000216053	-0.00508485	-0.00681255	-0.018403	0.00372461	0.00532897	4.05117e-05	-0.00374431	-0.00411234	0.00685586	0.00723623	0.014491	0.00118541	-0.0100766	-0.0108802	0.00748646	-0.0252943	0.000895494	-0.00772274	-0.00763328	-0.0109515	-0.0109648	-0.000170235	0.00107437	-0.00457608	-0.00308173	-0.00406131	0.000631873	-0.00635972	0.000732075	7.3653e-05	7.54277e-05	-0.0149951	-0.00426924	-0.00435125	0.00401214	0.00219876	0.00110905	0.0117217	-0.00243714	-0.0106639	-0.00351605	-0.00713447	-0.0112279	-0.0100831	-0.0107637	-0.002298	-0.00107112	0.00775688	0.00826053	0.00853707	0.000308563	-0.00557414	0.0059992	0.00740445	-0.00909189	-0.00445727	0.00578703	-0.00137032	-0.0128156	0.00915283	-0.00290122	-0.00819054	-0.00623722	0.00803793	-0.00844203	-0.000816125	-0.00704019	0.00253781	-0.00126829	0.0139392	-0.0063236	-0.000558052	0.00720799	0.00428414	0.00134903	0.0197509	-1.43861e-05	-0.0114514	0.00095744	-0.0138809	-0.00999358	-0.00487743	0.00735964	-0.00285308	0.0079803	-0.00422398	0.00250477	0.010906	0.0141149	0.00439567	0.000229674	0.0018713	-0.0215713	-0.00915735	-0.00925651	0.00904879	0.0117658	0.00968481	-0.0116215
b4480	-0.00125259	-0.0173413	0.00168368	-0.00627778	-0.00482821	0.00119253	-0.0109919	0.00794739	0.00947755	-0.00453212	-0.00239401	0.000650398	0.00572536	-0.00334691	0.00254974	0.0183862	0.00676762	-0.0052061	0.0058503	-0.0164104	0.00535328	0.0201908	-0.0031464	0.00678297	0.00977756	-0.0282388	0.00464101	0.00152465	-0.0147088	0.00243341	-0.00947304	-0.0223321	-0.0183189	-0.0057652	0.00126718	0.0114334	-0.00477793	-0.0126404	-0.00733388	-0.00493578	-0.0112361	-0.0156891	-0.000379747	0.00509162	-0.00697219	0.0110521	-0.00326571	-0.00151363	0.00312358	0.00631145	-0.00840002	0.00258074	0.0155699	-0.00695362	0.0141071	0.00896457	-0.00434808	0.0106201	-0.00353268	0.0025663	0.0064856	0.0060086	-0.00756787	-0.0021014	-0.00211775	-0.00779825	0.00335015	0.00518823	-0.00431754	0.000318204	-0.0143333	0.013638	0.0175849	-0.00360629	0.0126938	-0.0086809	-0.0170056	0.0147013	0.0058518	0.00758489	-0.00416627	-0.0066375	0.00325942	-0.00603409	-0.00964859	0.0056823	-0.00549703	-0.00992716	-0.0287252	-0.0022994	-0.00964864	0.00149391	-0.0021317	-0.000800846	-0.0132561	0.0129521	0.00631771	0.00464924	0.000735706	0.00065107	-0.0127747	0.0015074	-0.0104432	0.00288028	0.00883022	-0.00291006	0.00715204	0.00211783	-0.0025509	-0.000516942	0.00202839	0.0113916	3.35788e-05	-0.000325965	0.0199786	0.00967661	-0.00130207	0.0233527	0.0592609	0.012197	-0.00504341	-0.0187673	0.0146906	-0.00711589	-0.0018821	0.00200677	-0.0100249	0.0101019	-0.00411643	0.00345854	0.00586431	-0.00613175	-0.0134868	-0.013825	-0.00591441	-0.00749275	-0.00788379	0.000299985	-0.00513286	-0.0119767	-0.0106916	0.00668683	-0.00638138	0.00996904	-0.0119984	-0.0228032	-0.0096158	-0.0146879	-0.00651572	-0.00954358	-0.0124354	0.00397096	0.00314579	-0.00563248	-0.00119237	0.00175826	0.00351539	-0.00930049	0.0101849	-0.00968877	0.00401434	0.00467642	-0.00490635	-0.012987	0.045998	0.000303844	0.0127384	0.0155455	0.00390528	-0.00327029	-0.000509951	-0.013028	0.0030839	-0.00734225	-0.00290043	-0.00103857	-0.0316892	0.0023087	0.013219	-0.0068725	-0.0036638
b4482	-0.00206801	-0.00809122	-0.00882099	0.00309013	0.000873727	-0.00125981	0.00354345	-0.00290678	0.0134448	-0.0120657	-0.008286	-0.0005004	0.00664918	-0.00548347	0.0178622	-0.00084301	0.00100406	-0.00478215	-0.0120157	0.000309757	0.013222	-0.00788677	-0.0302671	0.0101686	-0.00166113	-0.00690924	-0.000427845	-0.00792638	-0.00137703	-0.0263504	0.00226657	0.0105301	-0.0135972	0.0152272	0.00237839	-0.00425113	-0.0127194	-0.00934191	-0.00565858	0.00315458	0.0049577	-0.00133074	0.0147613	0.0235361	-0.0134191	-0.00162579	-0.00109402	0.00514916	0.00688166	0.00216388	0.0257956	0.00589794	-0.00906839	-0.00218753	0.0103218	0.0111413	-0.0114427	-0.00310962	0.00394265	0.00987	0.00393781	-0.000906207	0.00226956	0.00444876	-0.00364073	-0.000479218	0.00348983	0.000642995	0.0221813	0.0132089	0.00792603	-0.00155744	-0.00289296	0.00887037	0.00440837	-0.00750385	-0.0119398	-0.0204708	-0.0028886	0.0307527	-0.00140525	-0.0198267	-0.00508034	-0.00766998	-0.000212342	0.0108194	-0.00210319	-0.00967171	0.000487203	-0.00294605	1.04277e-05	-0.00249318	-0.00142304	0.00148639	-0.00740145	-0.020067	0.0240612	0.0111953	-0.00966484	0.00962126	-0.0124065	0.00617075	-0.0077364	0.00154723	0.00177837	0.00113528	-0.0100674	-0.00524883	0.00765268	0.00228971	0.0128594	-0.00916857	-0.0031558	0.00507955	-0.0136661	-0.0131132	0.00880974	-0.010547	0.00904394	0.0155547	5.60455e-05	-0.00862318	0.0111952	-0.0128639	-0.0054528	-0.00501941	0.00159313	0.0149634	-0.00520884	-0.0143523	-0.00490951	0.00849007	0.00111003	-0.00652415	-0.00444316	0.0248027	-0.00556548	0.0259659	-0.0126701	-0.0118793	0.0089968	0.0104305	0.00370385	0.00133115	0.00544428	0.00777579	-0.0253421	0.00583612	-0.00552445	0.00492043	-0.0108789	-0.0159664	-0.0181741	0.00801487	0.00489418	-0.00311242	-0.00862482	0.000918308	0.0024871	0.00491817	-0.00381143	0.0253104	-0.0154423	-0.0238481	0.0260565	0.00351123	0.0033959	-0.0106019	0.0102627	-0.000138718	-0.0119682	-0.0149452	0.00529219	1.87089e-05	-0.0117208	0.000381322	-0.0100571	-0.00259838	0.0107353	-0.00116814	-0.0183297
b4483	-0.000609032	0.0151991	-0.0126159	0.00790361	0.00693721	-0.00793537	0.00400701	-0.0205556	-0.0094149	0.00355012	-0.00423149	-0.00262166	-0.00226543	-0.0168121	-0.00376939	0.00611671	-0.013362	0.000876968	-0.0095317	-0.00420771	-0.00403084	-0.00214185	0.0067244	-0.00204353	-0.0112899	0.0164	0.00963982	-0.0128777	0.0145477	-0.00363425	0.00406949	-0.0117472	-0.0122452	0.000350512	0.00628464	0.000836811	-0.0116567	0.00772273	0.00143772	-0.00542753	-0.0015172	0.000821469	-0.00342118	-0.00249189	0.00321608	-0.00072365	-0.00286934	-0.00970639	-0.00931338	0.00338574	-0.0109208	-0.00845331	-0.0177185	0.000279461	0.000892593	-0.00566193	0.000919156	-0.00685419	-0.00793953	-0.00568029	0.00442962	0.00416647	-0.00999442	0.00177801	0.00995251	-0.000874649	0.00214305	-0.015848	-0.000415487	0.00543961	-0.00335032	0.00809204	-4.27473e-05	-0.0104417	-0.00634443	0.016288	-0.00771066	-0.00441586	0.0180671	0.00479473	-0.0013554	-0.00294419	-0.00446371	0.00904098	-0.00651193	-0.0153047	-0.0138908	-0.0308365	-0.00360374	-0.00307712	-0.0145915	-0.00262699	-0.00267314	0.00191164	-0.00641377	0.0010853	0.00882357	0.00528612	0.00393162	-0.00422241	0.00123619	0.00362811	-0.00114626	0.00289222	0.000773155	-0.00282275	0.00253214	0.00394429	-0.00774811	-0.00568208	-0.0193787	0.0219251	-0.00417205	-0.0281469	-0.00418294	-0.0260551	-0.00640078	-0.00333951	0.00798666	0.00739307	-0.00316035	-0.000981218	0.000833018	0.0237657	-0.0151825	0.00865058	-0.00516685	-0.00467016	0.00186513	0.000686859	-0.000581648	0.0196555	0.00758455	0.0437441	-0.00287855	0.00401588	0.000372264	-0.00401361	-0.000276669	0.0125136	0.0074947	0.0127755	0.00273822	0.00314207	0.00549679	0.00688255	0.00374121	0.0167616	0.00250857	0.00908849	-0.011413	-0.0058159	-0.00607351	0.00402197	-0.00566578	0.00934746	0.0039988	-0.000797311	0.00118342	0.00922172	-0.00284478	0.0100037	-0.00920348	0.025936	0.0663705	0.00215416	-0.002426	0.00512313	-0.0102374	0.0192041	0.00348274	-0.00343549	0.0107693	0.00424573	-0.00755295	-0.0138122	-0.002624	0.0200692	0.0095056	0.0138703	-0.0137596
b4484	-0.00587701	0.0108997	0.00102302	0.0218645	-0.00189554	-0.00418458	-0.00446681	0.00255797	-0.00805745	0.00952737	-0.00692282	-0.00717727	0.0102316	-0.011979	-0.000350757	-0.00560762	0.00662319	0.016891	0.00941927	0.0190548	-0.00304688	-0.0194662	-0.00157269	0.00832073	0.000465812	-0.0110737	-0.00375194	-0.0135224	0.011663	0.0111964	0.00106881	0.000211079	-0.00524483	-0.00687168	0.00250249	-0.000198555	-2.25211e-05	-0.00690376	-0.00739716	-0.0156038	-0.0106014	0.0104595	0.00656269	0.0052888	-0.00310674	0.00963294	0.000869558	-0.00854469	0.0158224	-0.0100364	-0.0202878	-0.00631278	-0.00139443	-0.0138668	0.015354	0.0210832	0.0200316	-0.00454736	0.00209617	-0.00138678	0.0151994	-0.040102	-0.00646569	0.00109276	-0.0121206	0.00992455	-0.00791316	0.0223477	0.0194726	-0.00741175	0.00196221	0.0115912	0.0141412	-0.0173882	-0.007104	-0.00503986	0.000599352	-0.00165408	0.00558677	-0.00166848	-0.0011889	-0.00891595	-0.0012295	0.0365379	0.01798	0.0176562	0.0321608	-0.00171397	-0.00509463	0.0164419	0.00814805	0.0294578	-0.0104558	0.00182284	0.001048	0.0198413	0.00457699	-0.00726706	0.00571392	0.0036813	0.0253487	0.0290695	-0.00405219	0.014599	0.00746205	0.00943616	-0.00151067	0.0107593	-0.0236913	-0.00462825	0.0268818	0.00979091	0.0209757	0.00161179	-0.0108341	-0.0483702	0.0243153	0.0225828	0.00614673	-0.04954	-0.00830744	0.0088681	-0.013651	-0.0112447	0.00747624	0.00460209	0.0121154	-0.00252485	0.00772674	0.00509694	-0.00446046	0.00670964	-0.000593944	0.0138439	0.000391086	-0.0123801	0.00173181	0.00724301	0.000241223	0.00688627	-4.06285e-05	0.00744936	0.00169143	-0.00931887	-0.00795049	0.008078	-0.00293318	-0.0517482	0.375578	-0.00912598	0.00049012	0.0143285	-0.00184557	0.00246277	0.0329106	0.00251206	-0.00338933	0.0317334	-0.000110005	0.021183	-0.000224524	0.00172502	-0.0374299	-0.0135394	0.0034661	-0.00570726	-0.00548766	-0.0177804	-0.00668111	0.0233727	0.0170738	0.045198	0.0133633	-0.0103104	-0.00656771	0.00931533	0.0799577	-0.0235871	-0.0182506	-0.0216263	-0.0495265
b4485	0.0130459	-0.00103167	-0.00175521	0.00164898	-0.00335228	0.00771954	-0.00590292	-0.0160566	-0.0123338	-0.0124316	-0.00132747	0.00974316	-0.0178251	-0.00542853	-0.00107317	0.0060066	0.000204952	-0.00210329	-0.00703941	-0.00116846	0.0182277	-0.00578443	0.00449751	-0.0040276	-0.00221176	0.023234	0.00871326	-0.0109572	-0.00803608	-0.000247871	-0.0045277	0.0225892	-0.00866666	0.00675586	0.0136993	-0.0157094	0.00323423	-0.00230769	-0.0105793	0.00390755	-0.000481511	0.00982867	-0.0170772	0.00152544	-0.00262865	0.00707196	0.00473115	0.0162496	-0.00324161	-0.0016992	-0.00459414	0.0051687	-0.00928007	0.00780307	-0.0140879	0.00822215	0.000814055	-0.0224004	0.00853771	-0.00785565	0.00688802	0.00429271	-0.0124179	0.00245544	-0.0145462	0.00752903	0.00149999	0.00831263	0.0187661	-0.00226862	0.00556615	0.00362508	-0.0065584	-0.0183193	-0.0198368	-0.000188453	0.00013464	-0.00175882	-0.00179417	0.00537885	0.00127589	0.00657837	0.0116074	-0.00666584	-0.0043701	-0.00310497	0.00247095	-0.00527403	-0.0128301	0.00681079	-0.0135427	0.000649551	-0.00811895	0.00157893	-0.00355655	0.00550894	-0.00703903	-0.00874442	-0.0038489	-0.00333216	-0.00621271	0.0151828	0.000847395	-0.0140743	0.0127944	-0.00660193	-0.00342354	-0.0113756	-0.00338617	-0.00048256	0.00153636	0.00484867	-0.0068034	0.00592358	0.0133013	-0.00045959	-0.0104847	-0.000561107	0.00297056	0.00417624	-0.00529343	-0.00155191	-0.00491106	-0.0121665	0.0103016	0.000231432	-0.00573649	0.00422523	-0.00176638	0.00106011	0.0019391	0.00656223	-0.00686579	-0.00221927	0.0205708	0.0075879	-0.00296958	-0.00115851	0.00443957	-0.00610878	-0.0226239	0.00311994	0.00216974	0.00327341	0.0159698	-0.00635185	-0.00668608	0.00993451	0.0244193	0.0016302	-0.0110219	0.0604477	-0.000253596	-0.0128437	0.000246521	-0.00744684	-0.00118049	-0.000488704	-0.0131517	0.00867931	0.016054	-0.000614932	-0.0055162	-0.00405028	-0.00869697	-0.0131203	0.0040074	0.00553272	0.00576184	0.00749652	-0.0141355	-0.0106216	-0.0126918	-0.0076709	0.00471929	0.00204912	0.00474259	-0.0122449	0.00769544	0.016325	-0.00447974
b4486	-6.91684e-05	0.00851773	-0.00327993	0.00331424	0.000284572	-0.000740243	-0.00396236	0.0129582	0.00818616	-0.000434617	-0.00302436	0.00340416	-0.00668005	-0.000780883	0.00325037	-0.00791719	-0.00172355	-0.00632575	-0.00692508	-0.0092538	0.0109106	0.0145188	0.00490299	0.00536878	0.00395167	0.00692786	0.00259068	0.00252635	-0.000529728	0.00753915	0.000167856	0.000995285	-0.00235687	0.00286267	-0.00600837	0.0072121	0.000730524	0.00173592	0.0121993	0.00621554	-0.000795014	-0.00262495	0.0117344	0.00014533	-0.00815326	5.60162e-05	-0.00383603	-0.00433386	0.00170661	-0.000316984	0.00449199	-0.00083727	-0.005575	0.00460269	-0.00208808	-0.00693919	-0.00362052	-9.59778e-05	0.00386414	-0.00567932	0.00110477	-0.00659733	0.00681454	-0.00365649	0.000993465	-0.00175727	0.00220578	0.0111807	0.00467196	-0.0045536	-0.00255434	-0.00227829	0.0064918	-0.00664278	0.00413489	-0.000400474	-0.00729048	0.0022605	0.000948704	-0.000442926	0.00622845	-0.00208053	0.00483951	-0.00509621	-0.0145884	0.00379685	0.00316438	-0.00364893	0.00687503	-0.00459695	0.0109702	0.0005384	0.0162795	-0.00296738	0.00579463	-0.00885545	-0.00482307	0.00611603	-0.00334137	-0.006553	-0.00183375	0.0158724	0.00043833	-0.00293889	-0.0109126	0.000917228	0.00524744	0.00777505	0.00470092	0.00408764	-0.00266402	-0.00554719	-0.00834524	-0.0028461	-0.00540985	0.0108026	-0.00827399	0.00778217	0.0340083	-0.00308562	-0.00254224	-0.00188198	-0.00300711	0.00420498	-0.00485237	9.77962e-05	0.0017789	-9.56255e-05	-0.00350038	-0.0105728	-0.00749935	0.00955601	0.01544	0.00636071	-0.00699178	-0.000911583	0.00174138	-0.000985829	0.00235885	-0.00849314	-0.00665725	0.00235849	0.0012629	-0.000488101	0.00158846	-0.0204247	-0.000618303	-0.0225775	0.00178664	-0.0103486	-0.0120467	0.00931464	0.0119089	-0.00269504	0.00212598	-0.00231638	0.00512445	-0.00816793	-0.00949243	-0.0210757	0.00414833	-0.0166732	0.00904656	-9.00536e-05	-0.00132444	0.00687102	-0.00349422	-0.00238765	-0.00267112	-0.00720719	-0.00856254	-0.0151392	0.000880539	0.00105105	0.00467003	0.00991084	0.0128826	-0.00413253	0.0168047	-0.00531792	0.00148925
b4488	0.00540831	-0.0386696	-0.00960144	-0.0306424	0.00910783	-0.0062757	0.00880438	0.0138572	0.0305453	-0.00343197	-0.0231106	-0.040146	0.00664005	0.00604978	-0.00506087	-0.0111154	0.0284312	0.0063257	-0.0197345	-0.0113928	0.181201	0.00866484	-0.00531712	0.00681917	-0.000116229	-0.00644477	0.0151528	-0.0132782	-0.00219823	-0.0103655	0.0319687	-0.0214213	-0.0156923	-0.00570591	0.00038866	0.00572293	-0.0253476	-0.0270352	-0.0131578	-0.000445336	0.0124476	-0.0412569	0.0163932	0.00781263	0.0011167	0.0125802	0.00130715	0.0101799	-0.00504924	-0.0147441	0.0423295	0.0188616	-0.00238215	-0.00285391	-0.0236348	-0.0102827	-0.0106062	-0.0124368	-0.00173583	0.00674738	0.0185979	0.0135239	0.0234335	0.017666	-0.0104501	0.00386956	0.0186547	-0.0103431	-0.00713707	0.0060478	0.0060439	-0.000267404	0.00937603	-0.000523855	0.00649866	0.00161019	-0.00824633	-0.0583379	-0.00323841	-0.0511537	0.00234525	0.00757272	-0.00239758	0.00866763	0.0107515	-0.00536924	0.00758645	-0.0010581	0.0190947	-0.0250499	-0.00181459	-0.00237229	-0.0138894	-0.0229632	-0.0143084	-0.0264183	0.0138918	-0.0050221	0.0924431	-0.00607442	-0.0195767	-0.00470965	-0.000236745	-0.0143573	0.000346474	0.00289924	-0.0207265	0.00836491	-0.01167	-0.00484372	-0.000419217	-0.0163984	-0.0106698	0.00467039	0.00973476	-0.0200384	-0.00271869	-0.0146884	-0.00176743	0.0139119	-0.0014545	-0.0419729	0.0121854	0.00807439	-0.00145631	0.000597501	0.00720682	-0.00388658	0.000421791	-0.00147972	0.00450072	-0.025313	0.0560214	0.0111608	-0.0218559	0.00849674	0.00522627	0.00121186	-0.00031693	-0.000606775	-0.00371959	0.0188402	0.00107576	-0.00390199	-0.0057874	-0.00555099	-0.0020681	-0.0147991	-0.0151194	0.0131662	-0.0205615	-0.00848893	0.0240922	0.00593169	0.00157405	0.0025203	-0.0670584	-0.0277808	0.0054192	0.000541206	0.0151346	0.0023832	0.0067784	-0.0119167	0.0544703	-0.0049033	0.0293302	-0.0104418	-0.00910043	0.0192166	0.0277408	-0.00849063	-0.00183271	-0.013322	-0.0120831	-0.01839	0.00742802	0.0170666	-0.00802711	0.0370406	0.00435803
b4490	0.00369848	-0.00126066	-0.00450728	-0.00553353	0.00791642	0.0106965	-0.0120986	-0.00189281	-0.000828688	-0.00125134	-0.00622739	-0.0171408	0.0342886	-0.0247512	0.0135689	-0.00565141	-0.0109216	-0.00218283	0.0226481	0.00371335	0.00112292	-0.0276137	0.0282088	0.00124762	0.0471737	0.00353909	0.00930408	-0.0178218	-0.00700684	-0.00107703	0.0180909	-0.00943906	-0.00354426	-0.00722181	0.0377755	-0.000681936	3.58447e-05	-0.00760492	-0.0039774	0.0124923	-0.00693714	-0.031414	-0.00703872	-0.0032341	-0.0034162	-0.00576968	-0.00506122	0.00340635	0.008649	-0.00239256	0.0131909	0.000699924	0.0149344	-0.00582657	-0.0131046	0.030477	0.00754382	0.0182598	0.0275443	-0.0175818	-0.00328761	-0.00719716	-0.0401653	0.14393	-0.0145392	-0.0100274	-0.0100135	0.0130219	-0.00211754	0.00527577	0.0103275	-0.0131652	-0.0755755	0.0132932	0.0145808	-0.000266975	0.00245849	-0.00657945	-0.00250971	0.0502499	-0.0125009	-0.0119817	-0.0112205	-0.0370139	-0.00398315	-0.0172199	-0.00027971	0.0270004	0.0319479	0.0202861	0.0119681	0.00686504	0.000288952	0.0138497	0.00261403	0.000628144	0.026492	0.0156093	-0.00781081	0.00537194	-0.0104273	0.00975698	-0.000509843	0.00183367	0.0106931	0.00381284	0.0113548	-0.00233158	0.00698073	0.00454345	0.0175296	-0.00485087	-0.00229916	0.00350796	-0.00975597	-0.0354049	-0.00633666	-0.00649661	0.00510364	-0.0109473	-0.000404561	-0.000360151	-0.0102599	-0.00485832	-0.0284072	0.011529	-0.00426287	-0.00573098	-0.00937031	0.110712	-0.0145791	0.0124169	0.0397012	0.0132964	-0.00621756	0.0325567	0.0154649	0.0407038	0.00537585	-0.0111737	-0.00506534	-0.00712449	-0.00517644	0.00539585	0.0304017	0.0038049	0.0144275	-0.00447479	-0.0303101	-0.0221837	0.0122605	-0.0134812	-0.0202915	-0.00727938	0.00461005	-0.00417848	-0.0321895	-0.000142492	0.0146186	-0.00217871	-0.00693296	-0.0129238	-0.0161817	0.00656723	-0.0128988	0.556226	0.00564713	0.00161626	0.00807943	0.00438355	-0.00521863	0.0124697	0.0210162	-0.0124213	0.00373686	0.00207922	-0.0201575	-0.0107866	0.010896	0.00579756	-0.00029368
b4491	0.00418867	0.00929545	0.00897776	-0.00637691	-0.00114257	-0.00602738	-0.00741304	0.0305013	-0.0082197	-0.00549267	-0.00177968	0.0251624	-0.0148219	-0.0106251	-0.0172225	-0.0174915	-0.00644562	0.00330606	0.00293789	-0.00911785	-0.0030824	0.00816372	0.00648358	-0.00733299	-0.00268121	-0.0265717	-0.00209279	9.08287e-05	-0.00243222	0.00570747	0.00145534	0.00828517	-0.0117391	-0.000934412	-0.00288592	-0.0114918	-0.00973139	-0.00134948	0.0019199	-0.0130544	-0.00963122	-0.0236279	-0.00290586	-0.00141476	-0.0190329	-0.00996639	-0.00115947	0.00133605	0.00729456	0.00800873	-0.0117442	-0.0071429	-0.00716584	-0.00530171	0.0129646	-0.0170811	0.000935969	-0.00735791	0.00929534	-0.00243735	-0.0055361	0.00307725	-0.00400519	0.00839801	0.00590219	-0.000255551	-0.0130394	-0.000176046	-0.0109372	-0.000854241	0.000835706	-0.00331925	-0.000348567	0.00678208	0.015414	-0.0015655	0.00220705	0.00499895	0.0032507	4.09334e-05	0.00312696	-0.00227483	-0.000755708	0.0124249	-0.00254719	0.00430022	0.0183294	-0.00959791	-0.0157878	-0.00391857	0.0870895	-0.00190754	0.00263255	-0.00218238	0.00328494	-0.0303413	-0.000310863	0.00620382	0.0241817	-0.0150273	0.0140577	-0.0157683	0.00297908	0.0144246	0.0182807	0.00176595	-0.00461506	0.0135582	0.00444581	-0.000509136	-0.00243011	-0.0109386	0.0074482	-0.00422082	0.00456132	-0.0196689	0.00121665	-0.0244859	-0.00963123	0.0189455	0.00375808	-0.00690869	0.0189656	-0.00954014	0.00342414	0.0158603	0.00465271	-0.00519691	-0.000346639	-0.00593078	0.00600411	0.0171515	0.00327195	0.00755589	-0.00327111	0.0290237	0.00982091	-0.00615993	0.00963437	0.00388764	-0.00225034	-0.00661381	-0.00237513	0.0245908	0.00805155	-0.00169272	-0.00679038	0.00310091	0.00574113	-0.00219413	0.0235432	0.005828	0.00108809	0.00201284	-0.0169529	-0.00666706	-0.0114993	-0.00928197	0.00732921	-0.010534	0.00178766	0.00762413	-0.00557184	-0.00867071	-0.00641026	0.00448922	-0.0074889	-0.00161952	-0.00369077	-0.00383412	-0.0149125	-0.0118064	0.00386076	0.00604689	-0.00168993	0.0049028	0.0255855	-0.000759606	-0.000416989	-0.003529	-0.0114105
b4492	-0.00613405	-0.00273434	0.0664432	-0.00167325	-0.00458397	-0.00585329	-0.00604234	-0.0110239	-0.00128341	-0.00347549	-0.00687607	-0.0109517	0.00439989	0.000232056	-0.00610333	0.0108617	0.0131464	-0.00638339	0.00846449	0.00411652	0.00123542	-0.0097584	0.00682842	0.00309609	-0.00615989	-0.000766654	-0.00130073	-0.00261325	-0.00244255	0.0102429	0.00236548	-0.00273606	-0.00172182	-0.0143592	0.00069752	0.00861982	-0.00380294	-0.0115271	-0.00195445	-0.00481254	0.00372601	-0.0110469	0.00666305	0.00088723	-0.00382712	-0.0078566	0.0128932	0.000363378	0.010452	-0.00013902	-0.0146269	0.000111705	0.00729156	0.00603399	0.00302556	-0.00648165	-0.000284753	-0.00212718	-0.00900236	-0.00403835	0.0138298	-0.0168832	-0.0086215	0.00719256	0.00825378	-0.00542606	-0.006219	0.0129722	0.00139522	0.00523297	0.0219195	-0.0018887	-0.00235211	-0.00269553	-0.00642408	0.00350074	-0.0120595	0.00748188	0.00826647	-0.00277358	-0.00298463	-0.000961824	-0.0081722	0.00128213	0.00353567	-0.00241491	-0.014871	0.00201745	-0.000241404	-0.00558545	0.00351905	0.000737054	-0.00227536	-0.00318252	-0.0019741	0.00234577	-0.00687625	-0.00198317	0.00821842	-0.00611792	-0.00890979	-0.00397179	0.00708318	-0.00523052	-0.00582472	0.00401075	-0.000628174	-0.0113297	0.00631181	-0.00181174	-0.00591697	-0.00818081	-0.00378286	0.00247834	-0.0055599	-0.0084099	-0.00873858	0.00458733	0.0129108	0.006985	-0.00240941	0.00203132	0.0016197	-0.00157954	-0.00535131	0.0101084	-0.0125126	0.00514998	-0.00204668	0.00710664	0.00574744	-0.00483452	0.00583806	-0.000972345	0.00846773	0.00689266	0.000406585	-0.00744883	-0.0227614	-0.00695152	0.00362632	-0.0024155	0.0170679	0.00222036	-0.00857456	0.0108043	0.029108	5.40014e-05	-0.0116616	0.000555651	0.00599583	-0.011001	-0.00503395	0.00152536	0.00144023	0.00335691	0.0043117	0.000611047	-0.00218026	0.00621717	-0.0081668	0.000897286	0.00442312	-0.00268194	0.000705906	0.00325324	-0.0062833	0.0134897	0.00468793	-0.00553241	0.00737035	0.00221698	-0.00274237	0.00845784	-0.00118822	0.00633487	-0.00982206	-0.00884885	0.00196369	0.00691856	-0.000182722
b4493	-0.000566702	0.0224267	0.10698	-0.00752749	-0.00551942	-0.011237	0.00278751	-0.0011631	0.00875638	-0.0180261	-0.00353807	-0.0124236	-0.0131661	0.0130049	-0.00630174	-0.00250015	0.00117553	0.0038902	-0.0100643	-0.0120487	-0.0117192	0.0150718	-0.00764889	-0.0129327	-0.00857977	-0.00742848	0.000998031	-0.0355795	0.00483605	-0.00257158	-0.00332902	-0.0130457	-0.00258363	0.00858989	-0.00263618	-0.00857897	0.00504987	0.0155366	0.0084227	-0.0107293	0.00497948	0.00985963	-0.00105669	0.00430202	0.0135674	-0.00638082	0.000897438	0.0120482	0.0027391	-0.0040762	-0.00035277	-0.0061826	0.00444899	0.00452964	-0.00557362	0.0159189	0.00289371	0.00587272	-0.0103395	-0.0153797	-0.000943332	-0.000709772	0.00746441	-0.000312837	-0.0089728	0.0147835	-0.00158046	-0.0015832	0.01828	-0.0195999	-0.0175214	0.0157571	-0.00132105	-0.000104936	-0.000551697	-0.0230622	-0.00846081	0.0121802	0.00123907	0.010034	0.000264904	0.000885426	-0.00188365	0.00535546	0.0130311	0.00987932	-0.0012314	0.00114473	-0.00916523	0.026201	-0.00945897	0.000239859	0.00568618	-0.000346376	-0.00703891	-0.00420169	0.00860656	-0.00604502	-0.0151052	-0.0127698	0.00140667	0.00745187	0.0247486	0.0183421	0.00994471	0.00313138	-0.00621558	0.0196977	0.00535887	0.00267543	0.000879409	-0.0201525	0.0179323	-0.00734613	0.0271698	0.00516707	-0.00397562	-0.00433371	0.0463811	0.00385693	0.000958134	-0.00872024	-0.0122354	0.0050754	0.00483196	0.00448593	0.0170375	-0.012523	-0.000508423	0.00392162	0.00264675	-0.00494905	0.00917037	0.0118529	0.00791941	0.0259556	-0.00280373	0.0149983	0.00477624	-6.2777e-05	0.00911904	-0.0186467	0.000598626	0.02787	-0.00652957	-0.0063655	0.0137081	-0.0132063	-0.00388803	0.00595775	0.00570496	-0.00170874	-0.00567218	-0.00942895	0.00837057	0.00631546	0.0546839	-0.00222353	0.00844523	-0.0142696	0.000392988	-0.0115928	-0.0166382	-0.0053904	0.00300142	-0.00946721	-0.00631369	0.0152446	-0.0148136	-0.0211592	0.0176731	-0.0186253	-0.00728727	0.0147535	-0.00443178	0.00557117	0.0569588	-0.004912	-0.00245344	0.0102804	0.0628698
b4494	0.00722169	0.0223506	0.000148583	0.00854449	-0.00479023	0.00391003	-0.00530895	-0.0142509	-0.00263071	0.0330069	0.00421115	0.0109258	-0.0263285	-0.00827278	0.0203229	0.00266982	-0.00220614	-0.000860049	-0.00892394	-0.00827365	-0.0171427	-0.0163732	-0.00920524	-0.0182542	0.00924076	-0.0108748	0.00960355	0.0153025	-0.00686168	0.0129441	0.00938648	-0.0318314	-0.00412484	-0.0101444	0.00965057	0.00741166	0.0109152	-0.0089602	-0.0296614	0.0273977	-0.0120625	0.0141249	0.00183098	-0.0254704	-0.00400637	0.0154755	-0.024426	0.0201113	0.00309273	-0.00858379	0.00613711	-0.00474886	-0.00123856	-0.0116087	0.00817098	0.00135251	-0.00565307	0.000230394	-0.0167854	-0.0202814	-0.0118432	0.0191805	-0.00848223	0.003809	-0.0159339	0.0281799	0.000419556	0.00105603	-8.78914e-05	0.00495075	-0.0234654	-0.00956352	-0.00347019	0.0152272	0.0025389	0.00439244	0.00859467	-0.0112125	-0.00490185	0.0133762	0.0164427	0.0160659	-0.00756669	0.0012111	0.0438329	-0.0546847	0.0113183	0.00231257	-0.00359384	-0.028574	-0.00680248	-0.0163226	0.0437602	0.00277976	-0.015623	0.00494052	-0.00286322	-0.00895536	0.0023726	-0.0215235	-0.00826385	-0.0515992	-0.0133792	0.00279049	0.00658406	0.00217001	-0.00441947	-0.0201903	-0.0177399	0.0101913	-0.00285097	0.0104524	-0.00338268	0.0056596	-0.0110489	0.00855076	-0.00159647	-0.00747317	-0.00922766	-0.00222298	0.00421009	-0.00387428	0.00428684	-0.00964299	-0.011147	0.00466026	0.00532267	0.00169775	-0.0120267	0.00449327	0.00984931	0.0220485	-0.00809742	0.0128051	0.00297897	0.00899887	0.0280652	-0.00772588	-0.00824064	-0.0300066	0.00297708	0.0105222	0.018717	-0.00548286	-0.010744	-0.0115203	-0.0615341	-0.002502	0.0163885	-0.00983494	-0.000347343	0.00314223	-0.0140695	0.00790701	-0.0119888	-0.00461978	-0.0134771	-0.014384	0.00547176	0.0495452	0.00037966	-0.012729	-0.000938872	0.0122328	0.011841	0.032725	-0.00288609	0.0129976	0.0374905	-0.00256919	0.00635322	0.00575613	-0.000173087	-0.00318251	0.0170971	0.0111383	0.0087334	-0.0110561	-0.0657553	0.00465187	0.0156178
b4495	-0.0260848	-0.00394819	-0.0160054	-0.00807644	-0.0250565	0.0122809	0.00448369	-6.26209e-05	0.0161728	0.021196	-0.00918407	0.0162191	0.00970787	0.00921607	-0.0285734	-0.00828239	-0.0019773	0.0101757	-0.0153373	-0.00107114	-0.0119098	-0.0231633	0.0269165	0.00547414	0.00536496	-0.0150615	-0.00900305	-0.00986666	0.0301339	0.00791333	0.00985896	-0.0135284	0.00578153	-0.0150285	-0.00336681	0.0202226	0.00524814	0.0310843	-0.0319065	-0.00582019	-0.0533304	0.00424844	0.0102732	-0.0101791	0.00495726	-0.000841385	-0.0289787	-0.0212119	-0.00164338	0.00379663	-0.0214806	-0.0128474	3.36373e-06	-0.0198892	-0.0042779	-0.00450774	-0.0152649	-0.0166113	0.00215779	0.017856	-0.0204471	0.0039799	-0.00578658	-0.000701605	0.00938966	0.00099175	0.00572774	-0.00841105	-0.0012458	-0.000255278	0.00593876	-0.00454531	-0.0208351	-0.0131442	-0.0213172	0.0290082	0.00869046	0.0121492	-0.00514497	-0.0303648	7.13543e-05	-0.00292562	0.00159429	-0.00267335	-0.00269499	-0.00306043	-0.0107236	-0.00976946	-0.00207601	-5.53961e-05	-0.0053168	-0.00980694	0.000778781	-0.00525749	-0.00172745	-0.0125688	-0.00698778	0.00520469	-0.00274951	-0.00799146	-0.00305317	-7.87425e-06	0.0298554	0.166823	-0.0180659	-0.0184645	-0.0474845	0.0330859	0.0174146	0.00134831	0.0417443	0.00886573	-0.000223283	-0.0103017	0.0145835	-0.0352824	0.0135167	-0.00718139	-0.0150142	-0.0122118	0.00822607	-0.0160516	0.00122812	-0.0140643	0.0120011	-0.00946927	0.00493543	-0.00355546	0.00802465	-0.000251538	0.00331376	-0.00577825	0.0428768	-0.000933951	0.029178	-0.0131463	-0.0110704	-0.0149788	-0.0261955	-0.0153597	0.00545129	0.017898	-0.00197423	-0.0119829	0.00687747	-0.00924519	0.00679328	-0.003899	0.00349724	0.00280559	0.00556339	-0.0186856	-0.00401032	-0.0184539	0.0108118	-0.0129278	0.0153706	0.00418104	-0.0100655	0.0100611	-0.0168168	-0.00416976	0.00692757	0.00322521	-0.0156277	-0.0189435	-0.0160197	0.00435228	-0.00217446	0.00263278	0.00419632	0.00472744	-0.00530266	-0.0119894	-0.0191526	-0.0294951	-0.00352323	0.00552228	-0.041262	-0.0105766	0.0029991
b4496	-0.010802	-0.0109553	-0.0148357	-0.000674948	-0.00655407	0.000772423	0.00448028	0.000618854	-0.00683647	-0.000141652	-0.00847629	-0.00591665	-0.0020209	0.00435907	-0.00688129	0.0117615	-0.00222733	-0.0160764	0.000695846	0.0254605	-0.0102572	0.000546568	-0.00460247	-0.0192177	-0.00520442	-0.0176142	-0.00181942	-0.00698355	0.00437579	0.00563007	0.00122064	0.00234151	0.00349083	-0.00461531	0.00863031	0.00339511	-0.00746461	-0.00039206	-0.00719332	-0.0111113	-1.31705e-06	0.0074183	0.00411338	0.0181827	-0.0169929	-0.00344604	-0.00258766	-0.00200603	0.00884039	-0.0100097	-0.00481367	-0.00758619	0.0085571	0.00413321	0.00294359	-0.00686095	0.0103087	-0.0129579	-0.000222465	-0.00709812	-0.0139197	-0.0164745	0.0142234	0.00137651	0.0173878	0.00988222	-0.00334339	-0.00302751	0.0195596	0.00655931	0.0126162	-0.0136562	0.00304422	-7.07224e-05	0.00305235	0.0176497	-0.00132383	0.00832205	-0.0148849	-0.0107023	-0.00162892	0.000384172	-0.0142875	0.00632768	-0.00889943	-0.00551143	-0.00736301	0.0143713	0.0164657	0.00710905	0.00238711	-0.00102226	-0.0120083	-0.00144375	-0.00467636	0.0101102	-0.0036805	-0.0198696	-0.00418874	-0.00475022	-0.00368442	0.012467	-0.00319546	-0.0109192	-0.00338607	0.00902776	0.00504724	-0.00545575	-0.00247836	0.00646121	-0.0299796	0.0033338	0.00696936	0.0054501	0.0166993	-0.00533039	0.00836333	-0.00743814	-0.0101797	0.0176057	0.00359182	-0.00863376	-0.00817873	-0.00937611	-0.00916294	-0.00482099	0.000282515	0.0161105	0.000640494	-0.000594175	0.0109849	0.0188318	0.00856554	-0.00876925	0.0213496	0.009915	-0.00313253	0.00949325	-0.00544731	0.00587325	0.00041227	0.0143991	-0.00865911	0.0113355	-0.00670761	-0.0111225	-0.00122366	-0.0204132	-0.0128281	0.00590748	-0.00652095	0.00337055	0.00104978	-0.00476305	0.000825129	-0.00358506	-0.00752429	-0.00509087	-0.00386334	0.00796755	-0.00661896	0.00657164	0.00638306	-0.00124547	-0.0194316	-0.0162968	-0.0107785	-0.0140214	-0.0106598	-0.00743583	0.00391736	-0.00196674	0.0175846	-0.000357573	-7.08087e-05	0.00669987	-0.00535187	0.00120222	-0.00501645	0.00687029	-0.0106414
b4497	0.00473247	-0.00271994	-0.00241556	0.000294784	0.00385081	0.0034439	-0.0211772	-0.00324195	-0.0187478	0.0127466	0.00739852	0.0104537	0.00312537	-0.00997631	0.0192491	-0.0215771	0.00178121	-0.00864587	0.0231615	-0.0045137	-0.0114529	0.00888234	-0.00855612	-0.00776155	-0.00303344	-0.00191716	0.00189824	0.0419868	-0.00575723	0.00627879	0.000699975	-0.00440271	0.012811	2.51755e-05	0.00808701	0.0135195	0.00807932	0.00278923	-0.000362817	-0.0152323	-0.00444138	0.0092873	-0.0105798	-0.0216257	-0.00649181	0.00452489	-0.000508903	0.00144047	0.0194957	0.00191453	0.00784939	0.0112869	0.00695647	-0.00878933	0.009641	-0.00849086	-0.00338372	0.00155387	-0.0058651	0.00515898	-0.00242074	-0.0252005	0.00112668	0.000907884	0.0111924	0.00368436	-0.00407587	-0.0121714	-0.0138334	0.0032788	-0.0155156	0.0215391	-0.00628848	-0.000416562	0.00162509	-0.010094	0.00200748	0.0103598	-0.0114955	-0.00649009	0.00313067	-0.00176172	-0.0113082	-0.00880944	-0.00192633	-0.000542981	0.00533493	0.0199006	-0.0254098	0.00128286	0.0105458	-0.00380532	0.00947502	-0.0065756	0.00424715	-0.0024794	0.000694009	0.0015554	0.000668024	-0.00877377	-0.00459664	0.00505244	-0.00867154	-0.00271643	0.0110052	-0.00474996	0.00474692	0.00190158	-0.00583197	-0.00182262	-0.00241654	-0.00152051	-0.0085516	0.00291242	0.00150707	-0.00976046	-0.0112546	-0.0144895	-0.00720039	0.00691808	0.00324602	0.00358004	-0.0136479	-0.0048018	-0.00353878	-0.0148548	0.00460521	-0.00629371	0.0019903	-0.0119533	0.00430867	0.017689	-0.00365489	-0.021149	-0.000394747	0.0155075	0.0126029	-0.00476071	-0.00634196	0.00345473	-0.0137171	0.0213371	0.00493826	-0.0129094	-0.0285607	-0.0129608	-0.0139085	-0.0069475	-0.00838032	-0.011831	-0.00259248	-0.00758804	0.00409381	-0.00371095	-0.000275378	0.0105522	-0.000414766	-0.00152884	-0.00234376	0.000578017	-0.00394783	-0.0242418	-0.00571915	-0.00445713	-0.0130971	-0.0117779	0.0135494	-0.0139181	-0.00779526	-0.0237426	0.00994909	-0.0111088	-0.00506255	-0.00205857	-0.00726912	0.00472792	-0.00723428	-0.00175978	0.00579703	0.00932389	-0.00271381
b4498	-0.0143754	-0.0203052	-0.00913081	0.00891098	-0.00959851	-0.00318482	-0.0221108	0.0126415	-0.00517033	0.0234925	-0.00823614	-0.000711027	0.00464132	0.01736	-0.00966801	-0.00610049	-0.00441085	-0.0139217	-0.00470942	-0.00139907	0.016966	-0.0106895	0.00959293	0.00479496	-0.00717236	0.00575817	-0.000331787	-0.00353339	0.0124296	-0.0144313	-0.00723243	0.00557729	0.00725831	-0.00306014	-0.00559108	-0.0139665	0.00879536	-0.00431478	0.010768	0.0041719	0.000983886	-0.0137662	0.0231192	-0.00504621	0.00765394	-0.000168649	-0.00120646	0.00839266	-0.00647822	-0.00370958	0.0359582	-0.0112384	-0.00861982	-0.00491528	-0.0205146	-0.00305398	0.00436165	0.00711223	-0.00686208	0.00807694	-0.00866519	-0.0167605	0.0138846	0.00933518	-0.024908	-0.00553286	-0.00417189	-0.0031019	0.0257233	-0.00356027	0.0185616	0.00303251	-0.00989798	0.0249515	0.0196974	0.0108027	0.00423652	-0.0210881	-0.00291071	0.00194501	-0.00601111	-0.00195854	-0.00279629	-0.0208078	0.00111115	0.0245698	0.0195001	0.00712617	-0.00449687	-0.00833004	0.00203969	0.00299375	0.00727388	0.0107627	0.0173446	-0.00871649	0.00198524	0.0177679	-0.00858894	-0.0022866	-0.0020856	0.022092	0.0371858	-0.00232172	0.00404077	0.00494004	-0.0127567	0.000868548	-0.0145371	-0.00404421	-0.00457763	-0.0159325	-0.00144907	-0.00996129	0.0206115	0.00408553	-0.0328576	0.0115009	0.0128951	-0.00468627	-0.00028681	-0.00967252	-0.00904603	0.00301771	-0.0211984	0.00429743	0.00714331	0.0401649	0.073802	-0.00185065	-0.00257855	-0.0165032	0.0194334	0.00378857	0.00783444	-0.000755586	-0.0177427	0.0166267	0.000893267	-0.0215003	-0.00214864	0.00612771	0.00782284	-0.00614814	0.0051475	-0.0231888	0.00636677	0.0231599	0.000174063	0.00325905	0.0249524	0.0341536	-0.00442091	-0.0193377	-0.00932133	-0.00314205	0.013968	-0.0155436	-0.00815659	-0.0148636	0.0296273	-0.00505434	0.00499219	-0.0254588	-0.00424699	0.00670236	0.00340567	-0.0550264	-0.0259696	-0.0102841	0.0132603	-0.00761746	-0.00175243	-0.00444369	-0.00306942	-0.0224949	-0.00811621	-0.00803321	0.000537618	-0.0125155	0.00282037
b4499	0.00284756	0.0018061	0.00830521	-0.00701094	0.00338358	-0.00228992	0.000866752	-0.00274547	0.00816007	-0.0065273	-0.00591625	0.00181011	-0.018364	0.00189661	0.00410094	-0.0092472	0.00630656	-0.00510487	-0.00261965	-0.00420268	0.000126206	0.00312611	0.0109127	0.00832353	0.013837	-0.0100694	-0.00466798	-0.00500732	0.00432207	-0.0128835	-0.00889371	-0.0099479	0.0124701	-0.00608308	0.00834588	-0.00465527	0.000954773	0.00474007	-0.000296363	0.017658	0.0013123	0.00398378	0.00851236	0.0127285	-0.0040884	0.00397482	0.00310082	0.0104703	-0.00335361	-0.0101542	-0.00472563	-0.000958661	8.75818e-05	0.0111819	-0.00814229	-0.00564861	-0.00316612	-0.00540432	-0.0103515	0.00409695	-0.000301725	-0.00571682	-0.00522714	-0.0039117	-0.0015465	-0.00735539	-0.00430762	0.00209161	-0.00952646	-0.00730117	-0.00296275	-0.00235637	0.00973244	7.78564e-05	-0.00292904	-0.0073532	-0.00969494	-0.00146261	-0.00283215	-0.000490318	0.00511429	-0.00164426	-0.00300343	-0.00264401	0.00197651	0.00276654	0.00021099	0.0090741	-0.00846962	0.000836844	0.0147055	0.00557871	-0.0097165	0.000514412	-0.00775289	-0.00535955	0.0107051	-0.00850137	0.00315429	-0.0153629	-0.00771466	0.00362928	-0.00637805	-0.00774058	-0.000634373	-0.00389802	0.00144675	0.00472709	0.00609577	6.35089e-05	-0.00149174	-0.00111662	0.00194157	0.00217636	-0.00883217	0.00460163	-0.00663844	0.0121404	-0.00388851	-0.00466524	-0.000378904	-0.0105252	0.0014731	0.00372403	-0.0112139	0.00833011	0.0136159	0.00395428	-0.000186164	-0.00423409	-0.00639724	0.00351397	-0.00866766	0.00508968	0.00165324	-0.00897427	0.00255467	-0.0065309	0.00538432	-0.00716899	0.000628319	-0.00756744	0.00724951	-0.0145035	-0.00574647	0.00328732	-0.000666766	-0.00818939	-0.0135556	0.0122401	0.00453061	0.00337967	0.0148697	0.00513701	0.00725825	-0.00220181	0.0108862	-0.000871539	-0.0100408	0.00714309	-0.00459894	0.00706704	-0.000190833	-0.0197635	-0.00956021	-0.00409612	0.00952255	0.00604927	-0.0183115	-0.0062383	0.0208082	-0.00690657	0.00437433	-0.00822907	-0.00089617	0.000270718	-0.0023954	-0.00167621	0.00623863	-0.00735613	-0.00739119
b4500	0.00175624	0.00740583	-0.000413591	-0.00895226	-0.00628862	0.00285812	0.00790707	-0.00601758	0.00566077	0.0021821	-0.00421661	0.00075199	-0.0054366	0.00650339	-0.015201	0.00804679	-0.000107351	-0.00628485	0.00575587	0.00371945	-0.00455832	0.00684993	-0.00492939	-0.00176261	0.00477734	-0.00480111	-0.0014462	-0.00886089	0.00252206	-0.00612208	-0.00555947	-0.00657651	-0.00956535	0.000203421	-0.00216475	0.00330926	0.000742888	0.00442681	0.00172283	0.00129009	0.000567382	0.00310277	0.000862798	-0.00751503	-0.00232323	0.010342	0.0131952	0.00350989	-0.00151471	-0.00847154	0.00233349	0.000933386	0.000553949	0.00805914	0.00055241	-0.00415802	-0.00645207	-0.00131061	-0.00675571	0.00148567	0.00386718	-0.00957914	-0.00297213	-0.0054278	-0.000811934	0.0101231	-0.00174499	0.005451	0.00281847	-0.000673925	0.0166032	-0.00162036	0.00641741	0.00566501	-0.00582492	0.00582055	-0.00874514	-0.00323114	0.00408216	-0.00767355	0.00406608	0.000523834	-0.00426674	0.00490268	0.00113147	0.00282481	-0.0110957	0.00243474	-0.00247681	-0.00274721	0.00522987	0.00214295	0.00314225	0.00710324	-0.0125981	0.00230988	0.00298417	0.00176533	-0.00287789	-0.0087587	-0.00135699	0.0041981	-0.003998	-0.00569847	-0.000801444	-0.00657935	-0.00477565	0.00588963	0.00602455	0.00763053	-0.00090828	0.00451233	-0.00998193	0.00484935	0.000360379	-0.00198605	-0.00946476	0.00110135	0.00607886	-0.00404496	-0.00155999	-0.00594687	0.00667116	0.00195176	0.00631683	-0.000337702	-0.00621328	0.00944125	-0.000717812	-0.0124495	0.00557708	-0.00155158	0.00461349	-0.011129	-0.00109095	-0.00625405	0.00359033	0.00261695	0.00748989	-0.00996046	-0.00206921	0.000445952	0.0038595	-0.00658583	-0.0125875	0.0056003	0.00509786	0.000364956	-0.00752365	0.00540586	-0.00493952	-0.000390218	0.00412271	-1.5088e-05	-0.000576519	0.00406716	-0.00768737	-0.00310552	-0.00586112	-0.0057495	0.00357947	-0.0036225	0.00470841	-0.0154164	-0.00177733	0.0108945	-0.00154144	-0.0112876	0.0037647	-0.00375318	-0.012314	-0.00484235	-0.00364955	0.00899991	0.000133778	-0.00628297	-0.00336799	0.00609248	0.00479029	0.00933019	-0.00277386
b4569	0.00720071	-0.00768118	-0.00945824	-0.00975939	0.00805565	0.00745618	0.00177272	0.00354054	0.0120698	-0.00110028	-0.00738669	0.000149286	0.00501445	-0.0048315	0.01817	0.0062836	0.0390776	-0.00675113	-0.0138201	0.00635239	-0.0170979	-0.00259229	0.00161924	-0.0026826	-0.00170019	-0.0140345	0.00279853	0.0109526	-0.0127597	0.00206651	-0.0164932	0.00382424	-0.00868698	0.00474084	0.00251143	-0.0121731	-0.00131315	0.0164833	-0.0291151	0.0124837	-0.00799318	-0.0076471	-0.00637722	-0.0134288	0.0133726	0.00813489	0.00404325	0.00024831	-0.00349789	0.011078	-0.00624827	0.01924	0.00263337	0.00446686	0.0129463	0.0138808	-0.00445112	-0.0124835	-0.0212741	-0.0189406	-0.02945	-0.00751099	-0.00680196	0.00214558	-0.00641583	-0.0126413	0.000211344	-0.00116321	-0.0102012	-0.00445067	0.0210802	0.0617491	-0.00735084	0.000276376	-0.013122	0.00589301	-0.0101521	-0.00318194	0.00481664	-0.0096532	0.00160018	-0.00643949	0.000641377	-0.0257466	0.0159894	-0.00526413	0.00729944	0.00244575	-0.00438726	-0.00327608	-0.00406609	0.00401086	0.0193857	0.00718234	0.00852481	-0.0115675	-0.00305969	-0.01669	-0.00258363	-0.0137186	-0.021204	-0.000454323	-0.0206362	0.00245106	-0.00557947	0.00028739	0.00442296	-0.00267665	0.00598121	-0.00488217	0.0343042	-0.00605415	0.00587723	0.000629405	0.00248007	0.00386173	0.00718736	0.00143446	-0.0214952	-0.0183405	-0.00355539	0.00983322	0.00654215	0.00100207	0.0179322	0.0129578	-0.00251918	-0.0219998	0.00513682	0.00558048	-0.00265644	0.00692732	-0.00388347	-0.00590854	0.00674988	0.00903064	0.0110936	0.000800963	0.00979701	0.00369356	-0.0105479	0.00206736	0.0151385	0.0131539	0.00667217	-0.0178464	-0.0144279	-0.00645847	0.0109531	-0.0246575	-0.00612829	-0.0143774	0.00245258	-0.00716348	-0.000379784	0.00253268	0.00843154	-0.0161344	0.00709935	-0.0302409	-0.0172625	0.00217097	-0.0200094	-0.00135544	0.00207285	-0.00891396	-0.00974969	-0.00273369	1.70092e-05	0.011632	0.000839023	0.0090903	0.00750605	0.00929346	0.00824153	0.0245	0.00553222	0.0189068	-0.0214724	-0.0056873	-0.0130125
b4570	-0.0103033	0.00373221	0.0184834	-0.00167834	-0.00491538	-0.000240712	-0.0252565	0.0170677	0.016086	-0.0277243	-0.0197664	0.0108143	-0.0379618	-0.00536319	0.00165724	0.00328154	-0.00587399	-0.00349118	0.017381	-0.00477353	-0.00332954	0.00839723	-0.00342963	-0.0139454	-0.00843789	-0.00503701	-0.0170673	-0.0125087	-0.0198474	0.00124247	0.0130619	-0.00386933	-9.96835e-05	0.00634402	-0.00894347	-0.00140511	-0.00463202	0.00627207	-0.00257635	-0.0257352	-0.00919942	0.0248348	-0.00187004	-0.00304547	0.00314971	-0.00451497	-0.0321104	0.0125051	-0.00648985	0.00275212	-0.00410465	0.0152434	-0.0190277	0.00762109	0.0510454	-0.0152595	-0.00381834	-0.00200331	0.00371117	-0.00771832	0.00742595	-0.00292959	-0.00870587	0.0197039	-0.0106244	0.0193826	-0.0109951	0.0156823	0.0138366	0.00719861	0.00483963	0.00160095	-0.00402433	-0.000611368	-0.00364409	0.00649878	-0.000694581	-0.00609215	0.00840501	-0.00806193	0.00226151	0.0118722	-0.0182133	0.00542605	0.00086461	-0.00202962	0.000947935	0.0189513	0.0204232	-0.00247541	0.0227929	-0.0127076	-0.0107447	0.00987854	0.00306694	0.00488262	0.00292051	-0.0256655	-0.00799577	0.00732507	0.015097	0.00646341	-0.0103573	-0.00200699	-0.00796817	-0.0133359	-0.00318722	-0.0205172	-0.00424806	-0.00454181	-0.00728373	-0.00215421	-0.00239322	0.0104883	-0.00643617	-0.00805667	0.0101916	-0.0146514	-0.0196367	-0.0149994	-0.00615569	0.0168877	-0.0175205	0.0123726	0.0151609	-0.00236573	-0.00945956	-0.00694431	-0.00219209	0.00734492	0.00627641	0.00484536	0.0154494	0.00484095	0.00638363	-0.0135293	-0.0102758	-0.0062566	0.00490845	-0.041203	-0.0303336	-0.00425186	0.00382607	0.00789113	-0.00770938	-0.00865465	-0.016873	0.00680135	0.0116467	0.00632348	-0.00563696	0.0277988	0.000974665	-0.00692209	0.00759852	-0.00442986	0.00982096	-0.00852431	0.0098192	0.00323627	-0.00849792	0.00878269	0.0429743	0.0149905	0.00618292	-0.00721793	0.0284147	-0.0113856	0.00324359	0.0141206	-0.00479863	0.00601981	0.000318348	-0.02349	0.0252663	0.00691326	-0.0016598	-0.00379563	0.00592789	0.0133009	0.000208816
b4571	0.000704588	0.00524137	0.00643794	-0.00090253	0.00648897	-0.00320279	-0.00885853	0.00389523	-0.0117577	-0.00730748	-0.00329634	-0.0137729	-0.0185003	0.0238263	-0.00483981	0.0170692	0.00534111	0.000516453	0.0082519	-0.0179895	-0.00613705	-0.00816932	-0.00535599	-0.00956023	-0.00732252	-0.00480667	0.00530024	-0.00204726	0.00789959	0.000255511	0.00195024	-0.00973523	-0.00481779	-0.00354642	-0.00472995	-0.0058002	0.00413737	0.0240272	0.0189711	0.00567057	-0.00887561	0.00304173	0.00330379	-0.0202065	-0.00421201	0.00120839	-0.000470641	-0.00634848	-0.0107819	-0.00667322	0.0436852	0.00584363	0.158576	0.012158	0.00816137	-0.0173457	-0.00653523	-0.00200352	-0.0131431	-0.00580122	-0.0144007	-0.000827585	-0.011895	-0.00479007	0.00937441	0.00374241	-0.0114346	-0.00341248	0.0275416	0.00556962	0.0238369	0.0138328	0.00165076	0.00390532	-0.00278672	0.00334105	-0.00411412	-0.00746633	0.0135154	-0.00346045	-0.00305898	0.000882795	-0.00469353	-0.00333187	-0.000815225	-0.00670208	-0.021447	-0.00287722	-0.0194246	0.00851641	0.00671665	0.000744132	-0.00104673	-0.00202068	0.0318538	-0.00511204	0.0300113	-0.00971276	-0.0103094	-0.0292736	-0.00147108	-0.00453221	0.0171815	0.0162817	-0.0104182	-0.00616428	-0.00282864	0.009885	-0.00119753	0.00477155	0.00269861	-0.000604693	-0.00130605	0.00670944	0.00461201	-0.000464231	0.019653	-0.00632183	0.0122437	0.0186696	-0.0112487	0.00201468	-0.0111172	0.00520962	-0.00455937	-0.000909929	0.0102836	-0.00637062	-0.00537909	-0.012205	0.0110341	0.000997236	0.000721054	0.000228731	-0.0136258	-0.00772303	0.00799727	0.0113922	0.00637644	0.000791654	0.0011859	-0.00686319	-0.00337099	0.00731494	-0.00524081	-0.0206163	0.00578848	0.0124186	-0.00478209	0.00333524	0.00042289	0.00922028	0.00157489	0.0165064	0.0192787	-0.00200586	0.00071548	0.00653223	-0.0109824	0.00465124	-0.00559785	-0.0166011	-0.0108972	0.00754949	-0.0104986	0.00936069	-0.00158298	0.0181108	-0.00841945	-0.00368075	-0.000878305	-0.0260369	-0.00293083	0.00552342	0.0108903	-0.00646751	-0.00195184	-0.00759157	-0.000336478	0.0276521	0.0163137
b4572	-0.00861706	-0.00200965	-0.00115433	-0.0144839	-0.000619585	0.00103655	0.00287915	-0.00204792	-0.00642486	0.00694034	-0.00290793	-0.00755551	0.021699	-0.00608371	-0.0202046	-0.0344364	-0.0144817	-0.00408839	0.0125408	0.00227072	2.9593e-05	0.00954687	0.00250892	-0.00463362	-0.00567993	-0.00633181	-0.00256768	-0.00176904	-0.0118906	0.000790414	-0.00301362	-0.00874272	0.00416867	-0.0169067	-0.00353399	-0.0104597	-0.00396564	-0.00975639	0.0136914	0.0115615	0.00419992	0.0107911	0.0096451	0.00540178	0.00346153	0.00023049	-0.0483524	-0.00161787	0.0134364	0.00181155	-0.0145502	-0.0266112	0.00839576	-0.00130145	0.011626	0.00067299	-0.000755336	-0.00113425	0.000729935	-0.00222365	0.00140193	0.00370761	0.00899601	0.00212068	-0.00286426	-0.00284334	-0.00804143	0.00695051	-0.00604086	0.00139136	0.0119452	-0.00662726	-0.0139919	0.00386833	0.0150264	0.00168683	-0.00255884	0.00382851	0.0157513	-0.000444254	-0.0115736	0.00388049	-0.0115577	-0.00307534	-0.00688171	0.00450114	-0.000646375	0.00437616	-0.00993395	-0.00495885	0.0041114	-0.00424622	-0.00404645	-0.00015821	-0.0132005	-0.00437444	-0.00853004	-0.0175607	0.0144172	-0.0129817	0.00355249	-0.00536075	0.00321035	0.0039826	-0.00518643	-0.00208314	-0.00588565	0.0179109	0.00404535	0.000866588	0.0100393	-0.0107162	-0.0052693	0.00413401	0.0103272	-0.00850397	-0.00768976	-0.00911827	-0.00495891	-0.00170588	0.000274128	0.0255548	-0.00105182	0.00600802	-0.0103611	-0.00367986	-0.00288058	0.00234572	-0.00473005	0.0163014	0.00497376	-0.0170752	-0.0105931	-0.00293078	0.0207286	-0.028767	-0.00871826	0.0218887	0.0148013	-0.00401573	0.00461422	0.00816627	0.00406992	0.00769804	0.0034438	0.0106027	0.00599645	0.00731623	0.00123691	0.00731135	0.0130712	-0.00360895	0.00272577	0.0245521	0.00373633	-0.00653316	0.011243	0.0127291	0.00807738	6.15005e-05	-0.00453792	0.00567201	0.00683152	-0.0170929	-0.0163048	-0.0172596	-0.000218718	-0.000765258	-0.00858325	0.00449287	0.00303927	0.0110398	0.00632069	-0.00707989	-0.00875539	0.00639632	0.00479913	-0.00822142	0.0043447	-0.0152745	-0.00655231
b4573	0.0237951	0.000446476	0.000503004	-7.90414e-05	-0.00593627	-0.00225529	0.0014575	-0.0108769	0.00577119	0.0234551	-0.00912453	0.00971489	0.00334563	0.000132808	-0.020459	0.0127725	-0.00156484	-0.00466037	0.0189973	-0.0276947	-0.00453468	-0.00292693	0.00382966	0.00377251	0.00695102	0.0071931	-0.0073077	0.0104156	-0.0351325	0.0215639	0.0040345	-0.0071911	-0.00259805	0.00812332	-0.00531202	-0.00425713	-0.0149951	0.00408345	0.00859118	0.00593436	0.00428377	0.0122971	-0.0071187	0.0266802	-0.00941272	0.00855229	0.00684147	-0.00374114	-0.036374	-0.00825647	-0.00456393	-0.00514873	-0.00777512	0.0183987	-0.012705	0.00848152	0.0012268	0.00314038	0.00448319	0.0135388	-0.0156298	0.00566464	-0.00313436	-0.00346406	-0.0105128	0.0241383	-0.000229989	-0.0179833	-0.0180711	0.00210835	-0.0124148	-0.000186235	-0.0116168	0.0225712	-0.00581785	0.0140859	0.00607128	0.000213579	-0.0124472	-0.00620368	0.0166099	-0.0115335	-0.000509656	0.0142248	-0.0209211	-0.0294435	-0.00112871	0.00765975	-0.00859397	0.0121212	-0.00568497	0.0154312	0.0269517	0.00686442	0.0139647	0.00405476	-0.00145942	0.00216441	0.00169845	-0.0108369	0.0230321	0.0014312	0.0243127	-0.0156547	-0.0084918	0.0018888	0.0512255	0.00234616	-0.00860868	0.00930792	0.0071829	0.00432969	-0.00971687	0.00364873	-7.24002e-05	0.00201594	0.00198381	-0.0108136	0.00589406	-0.0397242	-0.0120318	0.00290375	0.0160683	-0.0169374	0.0170945	-0.00300978	-0.0115172	-0.0314474	0.00120954	-0.00413496	-0.0155756	-0.0103034	0.0188336	-0.00145369	0.0416998	-0.0123482	-0.0126715	0.00913981	0.0219062	0.01307	0.0232299	-0.0159282	-0.00430797	-0.0104483	-0.00163311	-0.0057395	-0.00431761	0.00234746	-0.00813824	0.00833129	-0.00239533	-0.0134744	0.00921881	0.00258161	-0.0171489	-0.00117164	-0.00590506	0.00234616	-0.00941026	0.0231886	-0.00695905	0.00173123	0.00645768	-0.00553442	0.00917639	0.0163056	-0.0270274	-0.00747097	-0.0362083	-0.00320938	0.019592	-0.000121867	-0.00558863	0.0160085	0.0431058	-0.0333656	-0.00264568	-0.00258936	0.0082329	0.000808369	0.000360257
b4579	0.00816272	0.00760856	-0.0205377	-0.0124341	-0.013029	-0.0096474	0.00928523	-0.0145054	-0.0111191	0.00698603	0.000646731	-0.00525684	0.00407835	-0.00396224	0.00713574	-0.0167978	0.00253022	0.00163187	0.000205933	-0.00791553	0.010878	-0.00273612	-0.0293193	0.0128967	-0.00381293	0.00879548	-5.37388e-05	0.00200447	0.0139542	-0.0091027	0.00157257	0.00701371	0.00194994	0.00321021	-0.000408067	0.00824759	0.00586561	0.0205485	0.0147927	-0.00990967	-0.00140577	0.0119344	0.0161108	-0.00153961	-0.00801922	-0.0177152	-0.000200617	-0.01498	-0.00132819	-0.014336	0.0282269	0.0224756	-0.00105312	-0.00116174	-0.00737875	-0.0156094	-0.00108243	-0.0342815	0.00832533	0.00701812	-0.00184265	-0.00516241	0.00176901	0.00686427	-0.0103113	0.0201318	0.00255009	0.0127427	-0.00105682	0.00786885	-0.0141343	-0.00555615	-0.0133105	0.00119703	0.0186429	0.00676918	0.0030848	0.00401409	0.00383741	-0.0125482	0.000545789	0.00219245	0.00171892	-0.00293269	0.00815785	-0.0133907	0.00288191	-0.0203102	-0.00924848	-0.0134899	0.00749518	0.000533856	0.0354491	0.00103836	-0.00985154	0.000474602	-0.0098685	0.00439764	-0.0070385	0.00384917	-0.00494085	0.00865195	0.00206046	0.00952453	0.00296102	-0.00795264	-0.0181285	-0.00933469	0.00255077	0.0109877	-0.0144621	-0.00550982	-0.00229571	0.000126505	0.00136875	-0.00331774	-0.0187836	0.00297755	-0.00345099	-0.0282033	-0.000861961	0.0114293	-0.00778969	0.00360263	0.00341657	0.00220492	0.0206629	-0.00178462	0.00862316	0.00779697	-5.23699e-05	-0.00693406	0.00115309	-0.0270902	-0.0247044	-0.000749273	0.0131417	-0.0161693	0.082163	-0.024298	0.000327349	0.0127704	0.0284608	-0.0115443	0.0183246	0.00135833	0.000327235	0.00622941	-0.00591792	-0.0051818	0.0120882	-0.0264913	0.00330103	0.0161728	-0.00610692	0.0101377	0.000842912	-0.00775998	-0.00308916	-0.000214699	0.000270531	-0.00275205	-0.0281899	-0.0105174	-0.0134323	0.0336112	-0.00389281	0.0109393	0.0154769	0.00521578	-0.0175945	0.00330229	0.0214684	-0.0139541	-0.00379543	-0.0170081	0.0117797	-0.000722659	0.0165686	0.00766329	-0.0093701
b4580	5.84425e-05	0.0128682	0.00904686	-0.00406525	-0.00722466	0.000772481	-0.00226817	-0.00507707	-0.016543	-0.0109062	-0.00456997	0.00811058	0.0108825	-0.00562308	0.00770425	-0.0214936	-0.00194786	-0.00396397	-0.0149846	-0.0120614	-0.00293852	0.0042932	0.0130428	-0.0044113	-0.00294397	-0.00993783	-0.00366426	-0.0216109	-0.00827488	0.00512582	-0.00574001	-0.00226564	-0.0128577	0.00168374	0.00885258	-0.00211496	0.0131665	-0.00252465	0.00571337	-0.00895213	0.00188255	-0.00418111	-0.00522698	0.00563495	0.00646359	0.0102381	-0.00841957	-0.000213352	0.00591323	-0.00958305	-0.00856491	-0.00882991	-0.00438233	0.00676089	-0.00145834	-0.00305686	-0.0137946	-0.000669313	-0.00440382	0.00700255	-0.0132512	-0.00182448	0.0173258	-0.00273872	0.000175801	-0.00151616	0.00105397	-0.000884364	-0.00780355	-0.010484	-0.0149931	0.0201797	-0.0185765	0.00765256	0.00205931	-0.0051155	-0.0149603	0.00659504	-0.00203491	-0.0113173	-0.00232654	-0.000967934	-0.00536181	0.0175091	-0.0035282	-0.00752457	-0.00889964	-0.0104375	-0.00828959	-0.012851	0.00289602	0.00348823	-0.0124103	0.00705932	0.009908	0.010026	-0.00317461	0.00660226	0.00122836	-0.0153094	0.00117845	-9.97043e-05	-0.00590556	-0.0140576	-0.0170276	0.00095948	0.0103777	-0.0100607	0.00787267	-0.00990112	0.0097539	0.00373295	-0.00636215	-0.00339009	-0.00701202	0.00693151	0.00564611	-0.00210916	-0.00927	0.0121999	0.00481583	0.0661491	-0.0080982	-0.0091018	0.00458767	0.0122373	-0.00437488	-0.001428	-0.00539731	-0.00967917	0.00149972	0.018274	-0.00765592	-0.00425548	0.0191575	0.00464006	0.00658114	0.00695879	-0.00823641	-0.0182583	-0.00289634	-0.00998879	0.00738347	0.0158858	-0.00389636	0.0117375	-0.00400811	-0.0110212	0.000633849	-0.00168479	-0.0162792	-0.015348	0.00915883	0.0032262	-7.009e-05	-0.00678363	0.0210511	0.00213346	0.00163656	-0.0106885	0.0144704	0.00228397	0.0120339	-0.00528084	-0.036387	-0.00586712	0.0269829	-0.00331656	0.00194086	-0.00982524	-0.0173304	-0.0209287	0.0123777	0.00208104	0.00669736	0.00188359	-0.0109667	0.0290904	0.00923684	-0.00765177	0.0108715
b4581	-0.0208532	0.0143503	0.0035331	-0.00309643	-0.00274688	0.0112804	-0.00442253	0.0116874	0.00777416	0.0179034	0.0012144	-0.00125913	-0.0214437	-0.00103907	0.0017383	0.000357991	0.0239434	0.00124669	0.0406073	0.0139881	0.00835538	-0.000258678	-0.00367851	0.0108461	0.0169988	-0.0093732	-0.0162613	-0.00122641	-0.0107627	-0.00944341	0.0189278	0.00182109	-0.00196737	-0.00188752	-0.00641445	-0.0123604	0.00631893	0.0353629	-0.00321924	-0.041578	-0.00697857	0.00457058	0.0217465	-0.0432711	-0.00836598	-0.00492413	0.0234575	0.00581343	0.00195425	-0.00143155	-0.0106014	0.00301446	0.00279776	0.00236462	-0.0163417	-0.00231783	0.00129776	0.00138329	0.000596862	0.00579615	0.028975	-0.00883657	0.00267659	0.00235268	-0.00948776	-0.0144209	-0.0104721	0.00574212	0.0162703	-0.00908481	-0.0167364	-0.00776516	-0.0137186	-0.00828792	0.00165081	0.00678423	0.00759419	0.00915284	-0.000560497	-0.0273193	0.0026616	0.0157969	-0.00242827	-0.00214621	-0.0199076	0.0347571	0.0050791	-0.00416092	0.0122338	-0.0134645	-0.011347	-0.00522972	0.000143426	-0.00856333	0.00480522	0.00422711	-0.00378056	0.00193443	-0.000701112	0.0125465	-0.00782595	-0.0017787	0.00348821	-0.0139155	-0.00267933	-0.0111188	-0.021377	-0.00825595	0.00477426	0.00482774	-0.00129239	0.0155259	-0.00188669	-0.00233592	-0.0150685	0.0042195	-0.0117208	-0.00787647	-0.00921282	0.00765957	-0.00109168	0.00718962	0.000487865	-0.013646	0.0064731	0.00128567	-0.00728257	0.000720105	0.00636132	-0.00441657	0.00164879	0.0218404	0.00143785	0.020735	-0.00419462	0.0014318	0.00759436	0.000722638	0.0322184	-0.00273114	-0.014995	0.0140248	0.00450589	0.00687221	-0.000893212	0.0205547	-0.0360955	-0.00338703	-0.0104693	-0.00163418	-0.00320078	0.00391149	7.79114e-05	0.0423715	-0.00686489	-0.0096133	-0.0019147	-0.0232985	0.000111059	-0.000977038	-0.00151198	-0.00941487	0.00621333	0.0195038	-0.00722319	-0.00618799	-0.00708348	0.0174457	0.00340353	0.0132428	0.000850689	-0.0118061	0.00622391	0.00574366	0.0118917	0.0121516	-0.00920744	-0.000160625	-0.00940298	6.12057e-05	0.00289479
b4582	0.0222277	0.0137546	-0.0286051	-0.0105125	-0.0325004	-0.00322375	-0.00395026	0.0350374	-0.0267187	-0.00715176	0.0503886	0.00359139	0.0354335	0.00123858	-0.031955	0.00830804	-0.0150256	0.0199216	-0.0118268	-0.0244001	-0.0108756	0.0538507	0.00380067	-0.000389156	-0.00808706	-0.005967	-0.00445757	-0.0398382	0.0145542	0.0248941	-0.0129097	0.00275248	-0.0261437	-0.0104614	-0.00777464	0.00674907	-0.0187037	-0.0303477	0.0190807	-0.0239529	0.00751396	-0.00769673	-0.0503884	-0.015462	-0.0114877	0.00537709	-0.00755094	-0.00837255	0.0594673	-0.0132778	-0.00906445	8.8156e-05	0.0141374	-0.0167695	-0.000325096	-0.0166974	4.65001e-05	-0.00325207	0.00118233	-0.00963104	-0.0179571	-0.0171508	0.00626579	0.11142	-0.00755169	-0.0134571	0.013172	-0.0181248	-0.00309412	-0.0291182	-0.0167614	0.00992984	0.0069586	0.0049489	0.0188541	0.0720779	-0.00939513	1.67498e-05	0.00752924	0.00547257	-0.0239522	0.0105638	0.00792522	-0.0216303	-0.00604117	-0.00122239	0.00741793	8.72427e-05	0.0142938	-0.0131437	-0.00970407	0.00357508	0.00148931	-0.00611433	0.0118395	-0.00418899	-0.0147502	0.0227635	-0.0284239	-0.00201223	0.00851658	-0.00528773	-0.00512552	-0.00345728	-0.000938723	0.0107255	-0.0128584	0.0201933	0.000820698	-0.0303641	-0.0303691	0.0119219	-0.0167662	-0.0116192	-0.000457942	-0.0066364	-0.00669126	0.00261186	-0.00312131	-0.00106917	-0.00307716	-0.00676728	-0.0157353	-0.0116997	-0.00608661	0.00112734	0.00162889	0.0386112	0.0184162	-0.075361	0.0101628	0.0289377	0.00193337	-0.0110938	0.00744478	0.0175802	0.00404811	-0.00737203	-0.029991	0.0202932	-0.00459147	-0.0684893	-0.00583611	0.00123208	0.0189634	-0.01834	-0.00255306	0.0111356	0.00536683	-0.0247659	0.0541862	-0.00852379	0.00855722	-0.0216147	-0.00339703	0.00893838	0.0141074	-0.0112442	-0.00799967	-0.00316745	0.00465721	0.00990703	0.0236451	0.0234108	0.00207254	-0.00534769	-0.00876788	-0.00268713	0.00392714	-0.0225597	0.0145965	0.0106114	0.00856352	-0.0148478	0.00682265	0.00978616	0.003539	0.0159085	0.022944	-0.00528574	-0.00385738
b4584	0.00573798	0.00415649	-0.00155116	0.00323861	0.0112834	0.00573582	0.0082808	-0.0106165	0.00438696	0.00322904	-0.00323789	-0.0109794	0.00707633	-0.00688534	-0.0109162	0.00915985	-0.000959036	-0.00128752	-0.00700148	-0.0151156	0.0192362	-0.00283056	0.00872528	0.00593133	-0.000212862	0.000888837	-0.00968478	0.00304881	-0.0137024	-0.00329962	-0.000817792	0.00449137	-0.0133341	0.0105226	0.013564	-0.0111743	0.000842766	-0.00320138	0.0230613	-0.000285306	-0.00122905	0.000118028	0.00628023	0.00103879	-0.00386542	-0.00669701	-0.00301352	0.0115608	0.00433806	-0.000841013	-0.00653745	-0.00274757	-0.00223362	0.00786805	0.00264543	-0.00160057	0.00835751	0.00608476	0.00335754	-0.000689753	-0.00912429	0.00530071	-0.00190766	-0.00553789	0.00504625	0.00873433	0.00578611	0.00246635	-0.00071356	0.00178105	-0.00583557	0.00459966	0.00770668	0.005942	-0.0121144	0.00837134	-0.00627738	0.00173216	-0.00341098	0.00995851	-0.00224736	-0.00877345	0.00424141	-0.0152077	-0.00220607	0.00334178	-0.00379832	-0.00464864	-0.0209938	-0.000362807	-0.00134468	0.00416094	0.00146037	0.00381939	-0.00645917	-0.00932856	0.00187957	0.0102121	-0.00122986	0.00383847	0.0235099	0.0103108	-0.00337838	-0.0177072	-0.0181477	-0.0106687	-0.00948413	0.0195255	0.00847299	-0.000131383	0.00223808	-0.0105737	-0.00398192	0.0022341	0.00349181	0.0131837	-0.00130204	0.006585	-0.00485433	-0.00668767	-0.00475906	-0.00170646	-0.000761991	-0.00936693	-0.00529971	0.00651234	-0.00403729	-0.00826688	0.00345426	-0.00750799	-0.000791194	0.000885037	-0.0107429	0.00019272	-0.00198336	-0.00059689	-0.004149	0.000527559	0.00571717	-0.00375973	-0.0195649	-0.00818393	-0.000112334	-0.0166015	0.00159931	-0.00329756	-0.014948	-0.00982859	0.00237261	-0.00705379	-0.00582811	-0.00303985	-0.00534115	-0.00187449	-0.00605342	-0.0145238	0.00443038	0.00534884	-0.000940188	0.00310544	-0.0161358	-0.0038866	0.00110492	-0.0133375	0.00217545	-0.00599006	0.00479385	0.0116405	0.0066221	-0.0114192	-0.00893012	-0.0213829	-0.00856964	-0.00404734	-0.00406688	-0.0165316	0.000466385	0.000923704	0.00296347	-0.00588182	-0.0151513
b4587	-0.00087065	-0.0093192	-0.0285979	-0.00582215	-0.0148952	-0.0101474	0.0039185	0.00151584	0.0116075	-0.0066771	-0.0151295	0.0253722	-0.0116638	0.00951782	-0.00234777	-0.0161696	0.00357132	0.0194773	-0.00365619	-0.0196812	0.0057409	-0.025031	0.00391631	-0.00960263	-0.013993	-0.00523781	-0.00132412	-0.00579332	-0.014269	0.000982222	-0.00264348	-0.00304014	0.0220925	0.00864391	0.00185724	0.00217533	-0.00956043	-0.00611954	-0.0161753	-0.00427613	-0.01312	-0.0149197	-0.000654912	0.0290036	-0.00220748	-0.0139751	0.00432342	0.0023111	0.00509912	0.0134979	-0.0108289	0.0113137	0.00597297	-0.00783695	0.0150049	0.00453643	-0.000282929	-0.00337281	0.000291638	-0.0259688	-0.00750007	-0.00690373	0.00546578	-0.00519784	-0.0042745	-0.00912385	0.00114929	0.00328932	-0.00373726	0.0119155	0.00754667	0.00353927	0.0150244	-0.00503887	-0.00885075	-0.0276433	-0.0124907	-0.00515212	-0.000464194	-0.000403202	-0.0185205	0.00118323	0.00278841	0.0119533	-0.00442961	0.0181735	-0.0112848	0.00970372	0.0152067	-0.0138413	-0.0169965	0.00158772	-0.0128749	-0.00540372	-0.00473808	0.00558147	-0.0209068	-0.00351171	-0.0122496	-0.00988953	-0.00343071	0.00332057	-0.0237361	0.0236002	-0.00798273	0.0096205	0.00614038	0.0192369	-0.00870146	-0.00353377	0.00877849	0.00168145	0.00185903	0.00591104	-0.00276855	0.00882223	-0.00253822	0.0174754	-0.0120187	-0.0147373	-0.00613283	0.0478628	0.000629884	0.0130565	-0.0122324	0.0105955	0.00314645	0.00475507	0.000479475	0.00214149	-0.00963034	0.00858615	0.0230741	-0.00456289	-0.0164957	-0.0343736	0.00201545	0.0156938	-0.00329515	-0.0247264	-0.00135445	-0.00363528	-0.00504292	-0.00403289	-0.0189985	-0.00205823	0.0130641	-0.0104576	-0.000110843	-0.00233124	-0.0116864	0.0280921	-0.00219136	0.020728	0.000173339	0.00285354	0.00489581	-0.00603651	0.00482693	-0.00897979	-0.0152543	-0.00201209	0.00127504	-0.00440059	0.00115589	0.0133155	-0.0723535	0.0125254	0.00513394	-0.000130286	0.0123693	-0.0344459	-0.0152267	-0.00212804	0.0142107	-0.00466085	-0.00416498	-0.0137463	-0.0478918	0.00352609	-0.00181295
b4623	0.0100935	0.00147193	0.0100453	0.00256299	-0.00161912	-0.01789	0.00494914	0.00625535	0.0218655	0.0125893	-0.00433861	-0.00980037	-0.00190493	-4.27235e-05	0.00654227	0.0108891	-0.00373339	-0.0185694	-0.0219208	0.00401578	0.00465173	0.0111318	-0.0318197	0.00130983	0.0122577	-0.0211901	0.00849765	0.00499644	0.00548164	0.0103211	0.00935299	-0.00129047	-0.000397928	0.00804378	-0.00519412	0.0234175	0.00767146	0.00162036	-0.0358045	0.00251369	-0.0143134	0.0192077	-0.000441126	0.0103761	0.00751706	0.0084021	-0.00286309	-0.00957785	-0.0178258	0.0090823	0.00855211	3.26022e-05	-0.00139237	0.00260211	-0.0157138	-0.0130665	0.023937	-0.0207246	0.00204664	-0.0191498	0.00119394	0.00826022	-0.0167087	0.0102638	0.00230606	-0.0248012	0.00884713	-0.00845653	0.00253404	0.00946422	-0.0289716	0.00761606	-0.00526683	0.00393745	0.00367562	-0.0296494	-0.00122233	-0.0038633	0.0036549	0.00369813	-0.00596619	0.00215965	0.0278771	0.00537465	0.00861022	-0.0113232	0.0136786	0.0132253	-0.0076858	0.00295539	-0.0161656	-0.00355864	0.0166681	-0.00389668	0.00719258	0.00445736	-0.00493864	0.0218014	0.0014291	-0.00856505	-0.0402961	0.0148856	0.00985583	0.0399689	-0.0085059	-0.000292694	0.0069711	0.0200467	0.000617471	0.00828727	0.0252937	-0.0144605	-0.0131069	-0.0128134	-0.0156447	-0.0143404	0.00372085	0.0368035	0.0157442	0.00505761	-0.00595404	-0.00693358	0.00336322	0.00239926	0.00438293	0.00422566	-0.00509798	0.0247073	0.00269122	-0.0142011	0.00123505	-0.00209393	0.0263176	-0.00144857	0.00303198	0.000366129	-0.000545128	0.00428319	-0.0368656	-0.00974219	-0.0114863	-0.0196172	-0.0359985	9.39267e-05	-0.052415	-0.00556002	-0.0173639	-0.00658164	-0.00864626	-0.01962	0.00467502	-0.00933396	-0.0064214	-0.0108187	0.00420066	0.0208715	-0.00652993	-0.0169158	-0.00734861	0.00110164	0.0249517	-0.00441863	-0.0328525	0.00409976	-0.00863201	-0.0109015	-0.0162402	0.00755681	0.00465949	0.00193196	-0.0300502	-0.00446948	0.0140268	-0.00251621	0.00791052	0.0123585	0.00695432	0.00284534	0.0377645	-0.00829374	0.000747804
b4658	-0.00378063	0.0331505	0.00464014	-0.00155146	0.00213276	-0.0209044	0.0446611	0.0338659	-0.0155208	0.00395311	0.00579697	0.00358018	-0.00113673	0.00261983	0.00640913	-0.00352843	-0.00754176	-0.0018683	-0.00247027	-0.0203757	0.0116279	-0.00818025	-0.00975246	-0.00529514	-0.0116278	-0.0148212	0.0110751	0.0190813	-0.00567673	-0.00762684	-0.00292661	-0.0127401	0.00188591	0.00958654	-0.00815186	0.00334163	0.00909531	-0.0125794	0.0260397	-0.00567842	0.00607901	0.00608902	0.00890932	0.00224384	0.000620853	-0.00648766	0.0135822	0.000680136	-0.00499358	0.00460962	0.00650587	0.0062798	0.00107958	-0.00817006	-0.00139952	0.011564	0.0333322	0.00279858	-0.00324028	0.000903255	0.00733114	-0.0149591	0.0775285	0.0205866	-0.0398516	-0.00327691	-0.000882329	-0.00757877	0.0056615	0.00704057	-0.0163766	-0.00263109	0.000158945	-0.0166209	0.00469393	-0.0179269	-0.00487478	0.00933117	0.0055858	0.00231702	0.0042352	0.000884719	0.0147783	-0.00844598	0.00921001	-0.00923393	0.016473	0.00881141	0.0493064	-0.00750486	-0.0112926	-0.0010896	0.0076204	-0.00317533	-0.00251583	-0.00876465	-0.0183967	0.000935031	0.0139545	-0.00473142	0.0138786	0.00116245	0.00885617	0.0247229	-0.0111393	0.00356081	0.0198809	-0.0119804	-0.00929	0.00435183	-0.00575035	-0.00182864	-0.00362257	0.00297167	-0.000273917	-0.0115126	-0.0180586	-0.00635907	0.0121826	0.00972111	-0.00905583	0.00547849	-0.0100107	-0.000979692	0.0067224	0.000276587	0.00131243	0.00334511	-0.0141356	0.010567	0.00521182	-0.00160691	0.0270413	0.00614335	0.00402383	0.00418614	-0.00435333	-0.0268666	0.0107715	0.0277026	-0.00414352	0.00164789	0.000220157	0.000750704	-0.00129192	-0.0301375	-0.0123054	0.00979334	-0.015431	-0.0077821	-0.0203544	0.017935	-0.0186802	-0.00701274	0.0113564	0.0120483	0.000899664	0.00988138	0.00199307	-0.00343018	0.00779076	0.00269519	-0.00731941	-0.0186397	-0.019426	-0.0037985	-0.00439032	-0.00531389	-0.0191232	-0.0148738	-0.0129623	0.00658681	0.00648533	0.00355146	-0.00605735	-0.00309954	0.00431125	0.000554491	0.00673214	0.0189059	-0.00847671
b4660	0.0185478	-0.00472154	0.0101243	0.00102287	0.0320172	0.0100487	-0.00254156	-0.0068246	0.0159267	0.00291198	0.00560907	0.0285007	0.00355775	-0.00602411	0.0148638	0.011144	0.00477558	-0.00594929	0.0234014	0.0143802	-0.0126472	0.00833007	-0.0116596	-0.00464338	0.00790808	-0.00486268	0.000356744	0.00316599	0.00577639	-0.00463557	-0.0031878	-0.0243686	-0.00586866	0.0128525	0.017682	0.00452256	-0.00630769	0.000595169	0.0236539	0.00378283	-0.012186	0.00178791	-0.00261477	-0.0287774	-0.0168242	-0.000425836	-0.0138573	-0.0267733	-0.0273778	0.0106717	0.0100924	-0.0276472	-0.00106028	0.00752041	-0.00132451	0.0156116	-0.00175059	-0.003728	0.0136731	0.000180926	0.0118318	-0.00807978	0.00511777	-0.00732222	0.0110665	0.00851181	0.00517419	0.00937808	-0.0352018	0.0240953	0.00370906	-0.0213638	0.00329236	-0.0110078	-0.00574151	-0.00478144	0.00728911	0.00609187	-0.00221177	0.0109685	0.0204854	-0.0243925	0.00449552	-0.00631221	-0.00451098	0.000453435	-0.000146857	0.00491162	-0.00230475	-0.00348371	0.00684749	-0.00148875	0.0402967	-0.00564965	-0.0222441	-0.00694592	0.00380675	0.0119065	-0.015278	-0.00373673	-0.00686919	-0.0122301	-0.00133542	-0.000910357	-0.00232551	0.00427829	0.0119161	-0.0122016	-0.00916867	0.00165608	0.00239971	0.00713066	-0.000353904	0.00516948	0.00287089	-0.0151522	0.00107548	-0.025441	-0.0043706	-0.0109832	-0.00320685	-0.0145413	0.00166174	-0.00694822	-0.00185732	0.00614211	0.0137149	-0.0141632	-0.00792978	0.0233803	0.00680802	-0.00470297	-0.00171461	-0.00384046	0.0222688	0.0255443	0.00513201	-0.00751737	-0.0193886	0.00601863	-0.00732201	-0.0226425	-0.0184315	0.0204338	-0.0107545	-0.0247074	0.0226153	-0.00644106	0.00329237	0.00740443	0.00683659	-0.00212864	-0.018242	0.0109676	0.00246522	-0.00152288	-0.0341547	0.00160744	-0.0113165	0.00109931	0.00599276	0.0608597	0.000743971	0.00139887	0.0085054	0.00695356	-0.0393282	0.00878628	0.0036117	0.00407575	-0.00760481	0.0105213	-0.00578492	-0.00138534	0.00145555	0.0035363	-0.00803519	0.00849031	-0.0112126	0.00943721	-0.00548173
b4661	0.00233072	0.0102166	-0.00236449	-0.0111987	-0.00342776	-0.00272519	0.0074635	-0.0146758	0.00782222	0.0106384	-0.00865595	0.00868388	0.00357933	-0.000679811	-0.00278947	0.00652336	-0.00228059	-0.00594066	-0.00138398	0.00646131	0.00983413	-0.0140121	0.00642183	-0.00863298	0.00143849	-0.0144895	-0.00205783	-0.00770061	0.00253626	0.00317525	0.00123183	-0.0128364	-0.00557517	-0.00379344	-0.000826147	0.00426742	-0.00862916	0.0010948	-0.00391441	0.00532015	-0.00153712	0.000517461	-0.00904205	-0.00735706	-0.0178217	0.00249082	-0.00669994	-0.00929132	-0.000228891	0.000179682	-0.00360837	-0.000871301	-0.00181862	0.00912228	-0.0134337	-0.0105284	-0.000796954	0.00402322	-0.0037613	-0.00231301	0.00631058	-0.00822937	0.0136869	0.00661992	0.00444212	-0.00554318	-0.00140699	-0.00219268	-0.015865	-0.00239418	0.00756765	-0.00129131	-0.00412355	0.00273206	-0.00255688	0.00649961	0.00243837	-0.00345882	-0.00504737	0.00912433	-0.00189465	-0.00109087	-0.000918244	-0.00205009	-0.00305696	0.0100384	0.00321863	0.00739173	-0.00843026	-0.00147228	-0.00447307	0.00230578	-0.00134445	0.00091321	-0.0026738	0.00168751	0.00286303	-0.00762171	-0.0002934	-0.0105764	0.00534716	0.0103257	0.00892981	-0.00576096	-0.0037404	-0.000539605	0.00155986	-0.00362626	0.00194682	-0.000333395	-0.00714814	0.00366839	0.00400212	-0.00224576	0.00520514	-0.00392694	0.00441411	-0.00203046	-0.00239236	-0.00748925	-0.00221755	-0.00323262	0.0021244	0.00430733	-0.00532533	0.000941735	-0.00418567	-0.00308658	0.00439807	-0.00630207	-0.00702226	0.00881708	0.013054	-0.005091	-0.00403637	-0.00223728	-0.00275026	0.000528531	0.00257626	-0.00571049	-0.0111294	-0.00386693	-0.0065264	-0.00255745	0.0146392	-0.00572997	-0.00786702	-0.0016069	-0.00367445	0.00271083	-0.00036665	-0.000341305	-0.00202909	0.000674869	0.00901929	-0.000357785	-0.00279221	-0.0117798	-0.00361027	-0.00938318	-0.00617945	-0.00762465	-0.00874911	-0.0184354	-7.25421e-05	-0.00920081	0.00211691	0.00709104	-0.00673941	-0.00686328	0.00473656	0.000980756	0.00197835	0.00076415	-0.000576674	0.00347278	-0.00832176	0.00618654	0.0104748	0.0136123	0.0116017
b4696	-0.00986309	-0.00294378	0.0115357	-0.00742571	0.00226009	-0.00845522	0.0294029	-0.00543417	-0.0123886	-0.000171549	0.00273335	-0.00249783	0.000437416	0.0015965	-0.0165115	-0.0248794	-0.0119071	-0.00896816	0.00609326	-0.0101582	-0.00425783	-0.0157481	0.00447795	-0.00239393	-0.00872856	0.00211874	0.0014961	-0.000116513	0.00457477	0.00840457	-0.00125558	-0.0113709	-0.00646621	-0.00491241	-0.0106182	-0.00311805	-0.00125478	0.000640281	0.0154856	0.000276176	0.00673907	-0.00234359	0.00314196	0.00942635	-0.0112427	0.00401655	0.00838681	-0.00395225	0.00593373	0.000309373	-0.00132039	-0.00956368	0.00588274	-0.00528464	0.00993502	-0.0175568	-0.00156443	-0.00212428	0.00277279	-0.00580331	0.00292536	-0.0131623	0.0117816	-0.00557928	0.0130007	-0.00522796	-0.00977552	0.00718129	-0.01753	0.00414149	0.010173	-0.00499931	-0.00796752	0.00127376	0.00647455	-0.00171614	-0.00786974	0.000489746	0.00208238	0.0040606	-0.00932698	-0.00139195	-0.00300516	0.0072569	-0.00660405	0.0038515	-0.000866799	-0.00994521	0.00727305	-0.00600334	0.00255834	-0.00271881	0.00778903	0.0048801	-0.00110404	-0.00179672	-0.0056511	3.38154e-05	0.00660164	-0.00693868	0.0106405	0.00426626	-0.00778312	0.000245995	-0.00259195	0.00423234	-0.00409857	0.00875541	-0.00934275	-0.00241933	-0.0147427	0.00544132	-0.00309073	0.00917024	-0.00604055	0.00110471	-0.00218939	0.0028388	0.0102304	0.0053959	0.00312338	-0.0046172	0.0030389	0.00577845	-0.00142159	-0.00550713	0.00329709	0.000530468	-0.000595364	-0.0015906	0.000786646	-0.00999914	0.0116187	-0.00521706	-0.00599935	-0.00443521	0.0192233	0.000380407	0.00384325	0.000174691	0.00095011	0.0151726	-0.0102838	0.00220614	0.00951452	-0.00442555	0.0197544	-0.00304683	0.00567283	-0.00586559	0.00926025	0.00813874	-0.00310432	0.00752808	-0.00942451	0.00360028	-0.00734734	-0.00530868	0.00410505	0.00438625	-0.00179903	0.00144891	0.00626809	-0.00548488	-0.0027771	0.00124628	-0.00697423	0.00109037	0.00535445	0.00635849	0.00150632	-0.0219323	0.00233321	-0.00295479	-0.012425	0.00438686	0.00757609	0.0099187	0.0142283	0.0129626	-8.06281e-05

### Sheet: Proteomics-1 S matrix
	0	1	2	3	4	5	6	7	8	9	10	11	12	13	14	15	16	17	18
Thresholds	0.121483	0.214395	0.194112	0.154639	0.119527	0.168324	0.085244	0.0781441	0.120865	0.122951	0.150314	0.150283	0.18196	0.12085	0.13583	0.15203	0.132059	0.115428	0.152582
b0002	0.0227821	0.0547957	-0.0570723	-0.000144469	-0.00859238	-0.0501741	2.93001e-07	0.00206517	0.0161479	-0.0119851	0.0150649	0.0243407	-0.0137924	-0.0121157	-0.0126133	0.00164308	0.00075182	-0.0119533	0.0116654
b0003	0.0405091	0.0292269	-0.0388729	0.0198586	-0.0361164	-0.0162611	0.0027874	0.0167178	0.0240911	0.00372881	0.0253535	-0.00835251	0.00924476	0.00104711	-0.01502	0.03372	0.0173897	-0.0272835	0.0317921
b0004	0.0411715	0.0421339	-0.0576321	-0.00138626	-0.017271	-0.0289672	-0.00457753	0.00636497	0.0134607	-0.0200162	-0.00206304	-0.000895441	-0.0121504	-0.0176044	0.00452293	-0.000675981	-0.00265691	-0.0115114	-0.00200057
b0006	-0.00481904	-0.00166681	-0.0036023	0.00245294	-0.0186541	-0.000170263	-0.00224723	-0.00316669	0.00364709	0.00570079	0.0143673	0.0114034	0.0319751	-0.00923371	-0.00147249	-0.0228365	0.00114749	-0.00834401	0.00532394
b0008	9.93578e-05	0.0124193	0.00584815	-0.00651908	-0.0184072	-0.00610227	0.00706251	-0.00483055	-0.00150952	0.0031168	-9.08047e-06	0.0175405	-0.00739506	-0.00383246	0.00814999	0.0059517	-0.0109155	0.00273101	0.0211267
b0009	-0.0124792	-0.0019157	0.0189222	0.024422	-0.0297095	0.010519	-0.0217078	0.063644	-0.0346167	-0.0131871	0.0145397	-0.0013346	0.00275003	0.00548358	-0.00587289	-0.016756	0.00369381	-0.00757143	0.00638638
b0014	-0.0148533	-0.00649663	0.0211286	0.000556607	-0.0209919	0.00588465	0.0156948	-0.0124276	-0.00687342	-0.028522	-0.00779994	0.0142639	-0.0274162	0.0152429	0.00656853	-0.0010267	0.00443447	0.00377762	0.0106605
b0015	-0.017073	-0.00291718	0.0163502	0.0129135	-0.0120221	0.0158438	0.0151282	-0.00041369	0.00479337	-0.0133944	-0.00975693	0.0167696	-0.00581234	0.00315189	0.00737975	0.000806787	0.00158875	0.0028148	0.0295659
b0023	-0.00117121	0.0040189	0.00805399	-0.0030114	-0.0166395	0.00788298	0.018193	-0.00339362	-0.00991612	-0.0126433	0.00541556	0.00892405	0.0127304	-0.00859503	-0.00289512	0.00321194	0.00998862	0.00658466	-0.00350766
b0025	-0.0168288	0.00487565	-0.00630941	-0.00520158	-0.00371143	-0.0079447	0.00822319	0.00647022	0.00318709	0.00783175	0.00766906	0.00804039	-0.00658543	-0.00127073	0.00133542	0.00909323	-0.00198817	0.00382517	0.00289626
b0026	-0.00160146	0.00523661	0.000954897	-0.00184171	-0.00436738	-0.0058825	0.00969295	-0.00137651	0.008083	0.00426295	-0.00263544	0.00626921	9.9626e-05	-0.00645169	0.0114079	-0.00152984	-0.000500609	-0.00555993	0.0111418
b0028	0.00396189	-0.0187838	0.0180394	-0.00536001	-0.0100671	0.00212882	-0.0205314	-0.00820206	-0.0158624	0.0140244	0.0244597	0.00598484	0.0264027	-0.00886633	0.0177822	-0.0309919	-0.000207642	-0.00553476	0.0106468
b0029	-0.0136806	0.0143515	0.0186278	-0.0824152	-0.0061599	-0.00487183	-0.00272927	0.0132495	-0.00300527	0.00220952	0.00844534	0.0142295	0.00679276	-0.0116844	0.0219928	-0.0097889	-0.00829073	0.00843068	-0.0110076
b0030	0.0150584	0.00877995	0.049217	0.00119043	0.0154463	0.00650485	-0.0753476	-0.00652923	-0.0204999	-0.0258672	-0.020857	0.0122952	-0.0137026	-0.0249092	0.0108094	-0.00669907	0.0166473	0.0196221	0.0204329
b0031	-0.003659	-0.00503465	-0.0034836	-0.00100781	-0.00250866	-0.0233529	0.0315057	0.00395068	-0.00605058	-0.00401177	0.00957434	-0.00022973	-0.0182184	0.0132254	0.00925457	-0.0176766	0.00240843	-0.00474979	0.00694025
b0032	-0.00388539	-0.00828713	-0.0884132	0.00668364	-0.0282171	0.00265838	0.0227952	0.000664821	-0.00334414	-0.013917	-0.009565	0.0161274	-0.01551	-0.00225779	0.0216508	0.00912657	-0.00361565	-0.0085311	-0.00425575
b0033	-0.00590155	-0.0136324	-0.0632899	0.00237784	-0.0078943	0.00508995	0.0192586	-0.00113998	-0.00253988	-0.0159043	-0.00663565	0.0136475	-0.0140489	-0.00564375	0.0213996	-0.00170318	-0.0252501	-0.00489144	-0.0139616
b0047	-0.0293992	-0.0210961	-0.0204238	-0.00440562	0.0163056	0.00428786	-0.021924	0.00665702	-0.0242876	-0.0355938	-0.00507843	0.00642817	-0.000849354	0.0142442	-0.0361608	0.00917348	0.000161839	0.00322303	0.014646
b0048	0.00461771	0.0185249	0.0293899	0.00716093	-0.0178965	0.015065	-0.000693755	0.0108808	-0.000802318	-0.0133056	0.0111354	-0.0117143	-0.0228631	-0.000198416	0.00697757	0.000600772	-0.022001	0.00521	-0.00795879
b0049	0.00445354	-0.00947391	0.0118673	-0.014925	0.0135102	-0.000920659	0.00517132	0.00410445	-0.00565509	-0.000588382	-0.0237221	-0.0168929	0.0128763	0.0030093	0.00449835	-0.00412298	0.00471078	-0.00968297	0.00243158
b0050	0.0126793	0.00455661	-0.0030483	0.000689411	0.010996	-0.00907636	-0.00727537	-0.0103586	0.00521805	0.0136117	-0.0146446	-0.00689588	0.00492127	0.0474529	-0.00755406	-0.0368038	0.0116609	-0.00398921	0.0138066
b0051	-0.0082312	-0.00210012	0.011354	0.0061076	-0.019176	-0.00448302	0.0199746	0.00382413	-0.00453155	-0.0234225	-0.00377601	-0.0105041	-0.00449101	-0.00794716	0.0117659	0.00548354	0.000123604	0.00425541	-0.00785803
b0052	0.016443	0.00444628	-0.0114427	0.0129899	-0.0113241	-0.000327428	0.000625162	0.00311335	0.000439567	0.00494633	0.000234445	-0.00745103	0.0115559	0.00722152	0.000949581	-0.000878901	0.00229867	-0.00657273	0.0115799
b0053	0.00435596	0.00366369	0.00452924	0.006262	-0.00252552	0.00159141	0.00826176	-0.0027643	-0.00628886	0.00977682	0.000182987	-0.00740423	-0.00219777	-0.0109891	0.00529288	-0.000180172	0.00493926	-0.000419401	-0.00727476
b0054	0.00163299	0.00288596	0.0108005	-0.00312354	-0.00392412	0.00658475	0.0135846	0.00283777	-0.000301604	0.00912662	-0.0069617	-0.00211466	-0.00611541	0.00605118	-0.0171058	-0.00219742	0.000848194	-0.00535015	-0.0030744
b0055	-0.00531027	0.0821826	-0.0573699	-0.0795476	0.075342	0.0354173	0.00556811	-0.0332463	-0.00836985	0.00983385	0.019421	0.0131542	-0.0079654	-0.0245469	0.102802	0.205833	-0.0295643	0.0600939	0.0674198
b0059	-0.0249807	-0.012663	0.0212097	1.04636e-05	0.001263	-0.00975299	0.0114573	-0.0026389	0.0098782	-0.018963	0.0158598	0.0031482	-0.00998078	0.0101217	-0.0225076	-0.0043113	0.024351	0.010391	-0.00831644
b0068	0.0556693	0.0230879	-0.0124664	-0.00343694	-0.0536312	-0.0668755	-0.0701122	0.0175471	0.0135945	-0.000999752	0.0162675	-0.00642697	-0.021355	-0.0340066	-0.024613	0.00380046	0.0230783	0.0303145	-0.0744055
b0071	0.0133053	-0.0603782	-0.0711004	-0.00708022	0.0253879	0.00739577	-0.0318306	-0.00518429	0.0165826	0.00341499	-5.39924e-06	-0.0438125	0.0642912	-0.0377666	-0.00912382	-0.00371408	-0.0183666	-0.0146511	-0.00037117
b0072	0.0048681	-0.0451321	-0.0594102	0.00709944	0.0125091	0.0126047	-0.02542	0.0145234	0.0141467	-0.00196222	0.00895109	-0.0362148	0.042372	-0.0192501	-0.00742549	0.00848763	-0.00640171	-0.0137297	-0.0033859
b0073	0.0322304	-0.0607064	-0.061959	-0.00739974	0.0374699	-0.00564041	0.00182839	-0.0101349	0.00391852	0.0244718	-0.00532617	-0.0216641	0.0195878	-0.0154743	0.0142667	0.0148228	-0.00134202	-0.00421141	0.0167352
b0074	0.0242568	-0.0580535	-0.0457139	0.0114579	0.0257934	-0.0084513	-0.00106882	-0.017786	0.0146309	0.00437115	-0.001177	-0.0242914	0.00308775	-0.0270169	-0.000771223	0.0140493	0.00330123	0.00165868	0.0197871
b0077	0.00566955	0.00772041	-0.0530875	-0.00375252	0.0114493	-0.0123045	0.00288667	0.00844371	0.0106262	-0.00301055	0.00249103	0.00350061	-0.0151831	0.00170793	0.00838179	-0.00871812	-0.0026215	-0.00116166	0.00771473
b0078	0.00203217	0.00299535	-0.0454793	0.0100057	-0.00893186	-0.0132992	-0.00107185	-0.0147903	0.00971228	0.00388378	0.00524064	-0.00772562	-0.00534131	-0.00241123	-0.0065781	-0.0146879	-0.0068874	-0.00866703	-0.00243594
b0080	-0.0189831	0.00453633	-0.00208221	0.000618142	0.00670638	-0.00839527	-0.0327593	-0.00465102	0.00148369	-0.0100719	0.00658092	-0.0136271	-0.00984664	-0.00998355	0.00967448	0.00983023	0.0069725	-0.00564011	0.000882194
b0081	-0.00335123	-0.00437857	-0.0143476	0.0540159	-0.00283457	-0.0174698	0.00451813	0.0120453	0.0115916	0.0238425	-0.00447122	-0.0157082	-0.00401374	0.0141446	0.0114789	0.0122544	-0.0136375	-0.00932547	0.0158723
b0082	-0.00733441	0.00821888	0.00134231	-0.00232247	-0.0154156	-0.0184108	-0.00071503	-0.010391	0.0039603	0.00113182	0.00220009	-0.0108753	-0.00574798	-0.00110262	0.0133804	-0.00624941	3.43216e-05	-0.00867041	0.0121061
b0083	-0.0224641	0.0428052	-0.0285595	-0.0122112	-0.0431215	-0.0227006	-0.0465913	0.0486713	-0.102564	-0.0207274	-0.00229193	0.0230337	0.0322886	0.0292047	0.0260106	-0.0411335	0.0122565	-0.00733771	-0.0849095
b0084	-0.0242099	0.0112138	0.00224652	-0.0377709	-0.00844226	-0.0390902	-0.0346856	-0.00780007	0.00739998	0.003104	-0.0117476	0.0133706	0.0364138	-0.00154647	-0.0133512	-0.028942	-0.00400595	-0.00654364	0.0318185
b0085	-0.00576347	-0.00328318	0.00836302	0.00812441	-0.00716968	-0.0251754	0.000572122	0.00192333	0.000472649	0.00258274	-0.00285079	-0.00252174	0.00489307	0.00977179	0.0209416	-0.00875151	-0.00108429	-0.0165612	0.0105259
b0086	0.00320865	-0.00209006	0.00802963	0.00216913	-0.00374297	-0.0205386	0.00293229	0.0186826	0.00229005	-0.000436519	-0.0111957	0.00539094	0.00557369	0.0134498	0.025746	-0.00906226	0.00156082	0.00207167	0.0143306
b0087	-0.0140774	0.0240987	-0.014212	0.00574745	0.008552	-0.0146713	0.0167925	0.0303033	0.0131307	0.0110551	0.0158435	0.0116006	-0.0272967	0.013953	0.00961259	0.0215928	0.00986058	-0.00358445	0.0398347
b0088	-0.0203927	0.0155295	-0.00634184	0.0134171	-0.038168	-0.0137604	-0.0162954	0.00861044	-0.00748439	0.00114438	0.00759785	-0.00213938	0.0309704	0.0442126	-0.00979317	-0.00886603	-0.00324718	-0.00663899	-0.00187469
b0090	-0.025099	0.00113949	-0.00571164	0.0104691	-0.0103643	-0.0378584	0.00589944	-0.0107224	0.0015802	-0.000643941	-0.00860962	-0.00490156	-0.00806814	-0.00714917	-0.0013288	0.0137291	-0.0021155	-0.00044425	0.0150233
b0091	-0.00294374	0.00390165	0.00202713	0.000192666	-0.0153314	-0.0124006	0.00674283	-0.00497685	0.00309126	-0.00869835	-0.00582241	0.00635664	-0.0102174	0.00408917	0.015879	-0.00783439	0.00549187	-0.00975839	0.010201
b0092	-0.0111583	0.00305386	0.00583959	0.031257	-0.013468	-0.00953771	0.00595754	-0.0106303	0.00308285	0.000492448	-0.00384837	-0.0002215	-0.00214434	0.0260773	0.0140084	-0.00981742	0.00536636	-0.00725636	0.016044
b0094	-0.00735186	-0.0109808	0.00736187	-0.00533426	0.0116352	-0.0143883	0.00228388	0.000781612	0.00566275	-0.000437976	-0.00174753	-0.000148424	0.0101367	0.00127194	0.0169486	0.00119598	-0.0049662	-0.00412489	0.0112767
b0095	0.00573071	0.000927753	0.00636447	-0.00793004	-0.00571943	-0.000177191	0.00380832	-0.00664035	0.00561728	-0.0036419	-0.00247522	-0.00399784	0.0166353	-0.00711858	-0.00148325	-0.0114186	-0.00543244	-0.00293486	-0.00644105
b0096	0.00399076	-0.00847763	0.00462441	0.00466219	0.0100766	0.0211287	0.00712907	-0.00433057	-0.0075619	0.0115965	-0.0119171	-0.0151293	0.00448038	-0.0173167	0.00206165	-0.00883437	-0.00898843	-0.00647738	0.0148952
b0098	-0.0126595	0.0155115	0.00944676	-0.00245989	0.0132643	-0.00273386	-0.000506474	0.00141734	0.00573599	-0.013349	0.00294866	-0.00217032	-0.00413986	-0.00816896	-0.011216	-0.00246557	0.00460772	-0.00692692	-0.00499096
b0101	0.0317648	0.0257273	-0.00930543	0.0316963	-0.00939746	0.0154175	-0.0188191	0.0790586	0.0296841	-0.0227261	-0.120256	0.00693124	0.0874418	0.0428563	-0.0402212	-0.0312013	0.0133002	0.0258049	0.00884852
b0102	-0.0121335	-0.00574789	0.00334122	0.0160278	-0.0178032	0.0180272	0.00624557	-0.0129155	0.0150193	0.00528345	0.0155379	-0.010928	0.00574564	-0.00871279	0.00793768	0.00521807	0.00606401	-0.00155631	-0.000156029
b0103	0.026529	0.00136997	0.0309453	-0.0168079	0.0134913	-0.0148772	0.0052265	0.0172551	-0.00395216	-0.00439786	0.00476584	-0.0134585	-0.0151105	0.00911697	0.0108806	0.00282281	-0.0286823	-0.0229702	-0.000993604
b0104	-0.0191158	0.0124197	-0.0381095	-0.00791853	-0.0419315	-0.0142401	-0.00375202	0.00353526	0.00187521	-0.000364486	-0.0148481	0.0345974	-0.0146071	-0.0112197	0.0131287	0.0109753	0.0110516	-0.00294111	0.0117498
b0109	0.000961954	0.0126391	-0.00621227	-0.0046519	-0.00678148	-0.00664971	-0.00704032	-0.00769366	0.0161581	0.00948415	-0.000248136	-0.00421658	0.0101671	0.00130476	0.0095213	-0.0102136	-0.00814003	-0.00228945	-0.0118763
b0111	-0.0161473	-0.00688596	0.00856324	-0.00218345	0.0580904	-0.0214169	-0.00747463	0.0704319	-0.00759274	-0.0525212	-0.0485022	-0.0604401	-0.00918652	-0.0174383	0.0008415	0.00741837	0.00878862	0.00125991	0.00410083
b0112	-0.0144322	-0.0121801	-0.0923456	-0.000817452	0.015472	0.0161729	0.00613044	0.0266157	-0.0105443	-0.0499449	-0.00666315	0.00211144	0.0103938	-0.00470557	0.00128568	0.00871272	0.00735795	-0.0161595	-0.0106528
b0113	0.0161349	0.0864042	-0.00643284	-0.0241415	0.0129332	-0.0396739	0.00308463	0.0341533	0.0145652	-0.0111598	0.0116796	-0.0118089	0.00381446	-0.00124283	0.0345053	0.00411684	0.0137311	-0.0599299	0.0309458
b0114	0.00428699	0.0855082	0.00892051	-0.000402529	0.0186485	-0.0226444	0.0066645	-0.00221304	0.0205334	-0.0108984	0.0152931	-0.0150663	-0.0110227	-0.000162817	-0.000656716	0.00968557	0.00584222	-0.0331858	0.00634577
b0115	0.0106716	0.0842161	0.0114768	-0.00100326	0.0114536	-0.0226774	0.00819667	-0.00134237	0.0158653	-0.00630557	0.00409631	-0.0157344	-0.0122472	-0.00230183	0.00083406	0.00767275	0.0133904	-0.0331481	0.00202131
b0116	0.00227998	0.0401244	0.0107429	-0.00257066	-0.00777718	-0.0238852	-0.0123965	-0.000655936	0.00609957	-0.00382987	-0.00784737	0.0029431	-0.0110481	-0.0058788	-0.00601356	0.0030315	0.000444993	-0.0230229	0.00242398
b0118	-0.0289438	-0.0190328	0.00698389	0.00638977	0.0021838	-0.0109434	-0.0600491	0.00217825	-0.00218191	0.00377591	-0.0204041	0.000350869	0.0335169	-0.00096039	0.0129564	-0.00250261	-0.00993369	-0.0267931	-0.00182937
b0120	-0.000127299	-0.00506846	-0.00593151	-0.0162347	-0.0278158	0.0193626	0.0271017	0.0055467	-0.00823609	-0.00682526	-0.00318579	0.0212232	0.00374238	-0.0110551	-4.55647e-05	0.00119343	0.00477312	-0.0060673	-0.016071
b0121	0.00916311	-0.00222949	-0.00859758	-0.0105877	-0.0116792	0.0237879	0.0166027	0.00810006	-0.0179295	0.00829955	-0.00853427	0.00431443	0.0154587	-0.0170487	7.63005e-05	0.00116295	0.00653421	-0.00564542	-0.0211216
b0123	-0.0254796	0.00228859	0.000177802	-0.00639728	0.000525933	0.0128332	0.00141008	0.00195631	-0.0113218	0.00700856	-0.0270229	-0.00010118	0.0210741	0.0156735	0.0401278	-0.00418076	-0.0418556	0.00343941	-0.0044588
b0124	0.0275444	-0.00960518	-0.00206797	-0.0262874	0.0286654	0.00443409	0.0316483	-0.0154941	0.0115338	-0.0134475	-0.00102374	-0.00497607	-0.0137487	0.0540961	-0.0761578	0.0075938	0.0257319	-0.00241	-0.0160335
b0125	0.0144005	0.0076357	0.00402227	-0.00782672	-0.0201695	0.0015144	0.0106816	-6.59378e-05	-0.009593	0.00788697	0.00758787	0.00514495	0.00214321	-0.0122119	-0.00192744	0.0125628	0.00961049	-0.00448774	-0.0222766
b0126	0.0146658	0.00594911	-0.00757537	6.8834e-05	-0.0116498	-0.0110791	0.0153733	-0.00828248	-0.0124966	0.00307131	-0.00116763	0.00260581	0.00542019	0.0217418	0.00599552	-0.00402959	-0.0100106	-0.00468164	0.00626058
b0127	-0.0298178	-0.0219655	0.00201418	0.0100771	0.0101215	-0.0200871	0.0096396	-0.0143045	0.0108293	-0.0186135	-0.0363735	0.000415414	-0.00294653	-0.0114602	0.00592984	0.0059166	0.00289292	0.0337458	-0.055466
b0131	-0.00942541	0.0106485	-0.000864048	-0.0147322	-0.0206012	0.00118212	0.0175924	0.0119857	-0.00333097	0.0046145	0.00262648	0.0202764	0.0199421	0.000594226	0.0175048	-0.000774961	-0.0131294	-0.0192771	0.0149556
b0133	0.00272693	0.00577842	-0.00484495	-0.00106287	-0.00213943	-0.00793456	0.00115042	0.00486893	-0.000383355	0.00544093	0.00445667	-0.00853126	0.001115	0.00257658	0.00640496	0.00673244	-0.00290677	-0.000199419	0.0122501
b0134	-0.0033461	-0.0209195	0.00118031	0.00708675	0.00855975	-0.00484967	0.00101181	0.00915679	0.00748224	-0.0113647	0.00313339	-0.00686223	-0.00188711	0.00113378	0.0112099	-0.00202442	-0.0150869	-0.00902321	0.00835697
b0143	-0.0107295	0.011477	-0.00964665	-0.017132	0.0243209	-0.0095732	0.0304275	-0.00545266	0.000351045	-0.0053497	-0.0183176	0.0312109	-0.0177339	-0.0254695	-0.00295156	0.0304047	0.00805769	0.00582476	-0.0177451
b0145	0.0159216	0.00614844	0.0166193	-0.00254788	-0.0107078	0.0145501	0.00588245	-0.00678543	-0.00205393	-0.00911037	0.000286482	0.00969552	2.27964e-05	0.00338316	-0.012029	-0.0029364	0.00718166	0.0152088	0.00362211
b0149	-0.0199249	0.0270424	0.00453836	0.00642957	0.0267972	-0.0153877	-0.000300626	-0.011328	0.0141803	-0.0169913	0.014012	-0.0114056	-0.0102431	0.000624236	-0.0111569	-0.0260163	-0.014358	-0.00712618	-0.00384205
b0150	-0.00600063	0.00724004	-0.00685498	-0.000735917	-0.0125545	-0.00483073	0.000875137	-0.00706496	-0.00013354	8.52128e-05	-0.0128492	0.0164197	-0.00961625	0.0141212	0.00451449	0.00770952	-0.0302959	0.00345968	0.00250228
b0154	-0.0012733	0.00484633	0.0022378	-0.00236966	-0.00685742	0.00456156	0.00938267	0.000268651	-0.000149148	0.00354993	0.00177551	0.00505222	0.00555981	-0.00489206	0.00763299	0.000502396	-0.00539902	0.00248422	0.000141334
b0156	-0.0180457	0.00168885	-0.00285101	-0.0039355	-0.0196173	0.00505979	-0.00104847	-0.0114665	-0.00766004	-0.000218701	-0.00663666	0.0013679	0.0346747	-0.0146193	0.0106597	0.000788442	-0.0157789	0.00364457	0.00453227
b0159	0.0226432	0.0145038	0.00457372	8.69237e-05	-0.0070255	-0.00679002	0.00625346	-0.0108231	-0.00693615	0.0149545	-0.00155549	0.00934591	-0.00125075	0.00683122	-0.00481976	0.0136345	-0.000852933	0.00307955	-0.00565681
b0160	-0.00240433	0.00672611	-0.00891939	0.000223535	0.00762446	-0.0120144	-0.0206678	-0.00458238	-0.00522946	0.0271773	-0.0178816	-0.00343184	-0.0109265	-0.00130915	0.00370187	-0.0127969	0.00395778	-0.00412698	0.00388985
b0161	-0.0149378	0.0541714	-0.00606708	-0.00780772	0.00374178	-0.0116709	0.0105802	-0.00151334	-0.0184269	-0.00388487	0.0119371	-0.0289258	0.000662028	-0.0109337	0.0385073	-0.018938	-0.00510075	-0.00749226	0.0271725
b0163	0.0120736	-0.000131773	-0.00765058	0.00579163	0.0108735	0.0104206	-0.000273715	-0.00589524	-0.000784922	-0.00382886	-0.000666313	-0.00987222	-0.00856395	0.0094128	0.00517555	0.00273212	-0.00964832	0.00614073	0.0257838
b0166	-0.00416775	0.00613599	-0.00478587	-0.00150402	0.00303357	-0.0136158	0.0265066	-0.00570046	-6.10357e-05	-0.000569513	0.00733443	0.00666559	0.00557783	-0.000368385	0.0158873	-0.0201527	-0.00500262	-0.0018723	0.0103301
b0167	-0.00946037	0.00403954	0.00218597	0.00172098	0.00360584	-0.00387888	-0.00921164	-0.00738657	-0.0007583	-0.00894622	-0.0126553	-0.00371832	0.000793675	-0.0128895	-0.00346341	0.0103911	0.00314655	-0.00438078	0.00191616
b0168	0.0176332	0.000584002	0.00560119	-0.003016	-0.0136031	0.00132391	0.00667387	-0.00955593	0.00276593	-0.00357049	0.00554919	0.0055015	0.00369286	0.0137742	0.00438065	0.00344705	-0.00263751	0.00155751	0.00218236
b0169	-0.00102584	-0.000492804	0.00843747	-0.00567455	-0.017524	0.000223792	0.0114848	-0.0156815	0.000388988	-0.00466872	0.00982171	0.0122268	-0.000548419	-0.013192	0.0122947	0.00246726	0.00896272	0.00916045	-0.017597
b0170	0.00734269	0.0142305	0.0128337	0.000553173	-0.0254754	0.00689059	0.0139142	0.00103454	-0.00175739	-0.00875749	0.0101956	0.00452042	0.000792406	0.00198286	-0.00733607	-0.00110591	0.00111673	0.00629573	-0.00470377
b0171	0.00686552	0.00125303	0.00182945	-0.0306252	-0.0172974	-0.0119921	-0.00533404	-0.0034792	0.00138635	0.00324978	-0.0233662	0.0214727	-0.00897975	-0.00936516	0.0072312	-0.00110412	-0.0140089	0.00579667	-0.0107682
b0172	0.00636664	0.00539811	0.00919404	0.000415958	-0.00601812	-0.00273839	0.0118052	0.00186415	-0.000312529	-0.00449543	-0.00361905	0.000529209	0.00013258	0.00403748	0.00687066	-0.00580323	-0.00140621	-0.0016907	-0.0058786
b0175	-0.00470383	0.0125823	-0.0409374	-0.00523822	0.00676598	0.00621339	0.00677343	-0.037371	0.0104471	-0.0063825	0.0279816	0.00383669	-0.0211525	-0.00664884	-0.00781449	-0.00295249	0.0534041	-0.0188742	-0.00391267
b0176	0.0156079	0.0145811	-0.00781594	-0.00526547	0.0374895	0.00330583	0.0282427	0.0761822	0.0276436	0.0408998	-0.00398557	0.00177407	0.0199965	-0.00513241	-0.0209682	-0.00805382	0.0211363	0.0174268	0.0624598
b0177	0.00438182	0.0181672	0.00561013	0.00592479	-0.00606252	0.006677	0.0019571	0.00137564	-0.000753608	-0.00110892	0.00311088	-0.00135602	0.00641354	0.00246101	0.00255282	-0.00782131	-0.00471159	-0.000686327	0.00138744
b0178	0.00678497	0.0232509	0.00516364	0.0175751	-0.0138113	0.00768882	0.00844997	-0.00977493	0.000625726	0.00625886	0.000420481	0.00169325	0.00687028	0.0301404	-0.0275558	0.00173141	-0.00206791	-0.00755916	-0.0190718
b0179	0.011334	0.0108979	-0.00654898	0.0264066	-0.00822327	0.014443	0.00672251	0.00995059	-0.019555	-0.0257326	-0.0164696	-0.00284655	-0.00973961	0.00841648	-0.015087	0.00714245	0.00556169	0.0158246	-0.00244683
b0180	0.00298776	-0.00540796	0.00551218	-0.00671553	0.00300889	-0.00992971	0.0105417	-0.0156303	0.000362816	0.0043218	0.00216389	0.00670664	-0.000346522	-0.00839813	-0.0142351	-0.00758525	0.00281745	0.00913402	-0.00605744
b0181	-0.00192756	0.00744405	-0.00259977	0.00207183	-0.00649229	-0.00195243	-0.00490307	-0.00474784	0.00571223	0.00419859	0.00297557	-0.00545542	-0.00371653	-0.0176733	-0.00203487	-0.00317763	5.03255e-05	0.00129468	-0.00287789
b0182	-0.0060797	0.00660399	0.0106359	0.0240796	0.00362111	-0.00393349	0.00219063	0.0191628	0.00672539	0.0211955	0.0186158	-0.0220299	-0.00156086	-0.0105958	-0.00694609	0.0195357	-0.00156944	-0.00119299	-0.00358039
b0183	-0.0142027	-0.025647	0.0170188	0.0562758	-0.0690126	-0.00913276	-0.0012865	0.0406102	0.0110849	0.0101499	-0.0163844	0.0246919	-0.0237692	-0.0771997	0.0108193	-0.0205006	-0.00920431	-0.00876844	-0.0430574
b0184	-0.00446134	0.00181846	-0.0050078	0.00847002	0.00109307	0.000331337	-0.00541418	-0.0165576	0.000858891	0.0184587	0.0185787	0.00135414	-0.0100965	-0.0123898	-0.016053	0.00401525	0.0558922	-0.0103863	0.021126
b0185	-0.00324064	0.00831214	0.0177468	-0.0061568	-0.00251829	0.0019571	0.00831582	0.000255816	-0.00790027	0.00232758	-0.00308732	-0.00362244	-0.000647226	-0.00930773	0.00109174	-0.00392607	-0.0038431	0.00357063	-0.00835751
b0186	-0.00911478	-0.00533367	-0.0152485	-0.0280437	0.00788527	0.00747244	-0.0220909	0.0168515	0.00862365	-0.0137286	-0.00414771	-0.0113697	-0.0320878	0.0258061	-0.0175663	0.0109874	0.0136022	-0.00681907	-0.022977
b0187	0.0278838	-0.00980352	-0.00646485	-0.032722	0.000435289	-0.00401847	-0.0103433	-0.028717	-0.00567595	0.0321301	0.0307979	-0.00454727	-0.0138537	0.0155751	0.00171004	-0.00733072	3.82991e-05	0.00215864	-0.0357268
b0188	-0.00273611	0.0154338	-0.0278631	0.00824615	0.0753157	-0.0190274	-0.00784745	-0.0464062	-0.00409772	-0.0212864	0.00408485	0.00333391	0.0360531	-0.00378134	0.105772	0.0120807	0.0508288	0.0132874	0.0421819
b0189	0.00326148	0.0117511	-0.0103447	0.00926956	-0.0165591	0.00599595	0.0179059	-0.00152601	-0.00907398	-0.00103072	0.00700964	0.00597264	0.00724383	0.0200507	-0.00724657	-0.00640026	0.00645497	0.000556535	0.0292474
b0190	0.038256	0.022184	0.0183363	-0.000653888	0.0190462	0.0101004	0.00558802	0.0160486	-0.0180475	0.0337406	0.0423437	0.0129549	0.00792518	-0.00914987	0.0415759	-0.0492224	0.0249025	0.00149727	0.0121315
b0192	0.0517929	-0.0255332	0.0071049	0.00803629	0.044268	-0.00959206	0.00171821	-0.023229	-0.0324754	0.000992262	-0.0142236	-0.00468467	-0.0160132	-0.00222135	-0.0616431	0.0434417	0.00404003	0.0143918	0.00578268
b0194	-0.0158558	0.00806694	0.00421745	0.0017098	-0.0120419	-0.00396042	0.00473784	-0.0086035	0.00846154	-0.00611734	0.00118428	0.00918472	-0.00811951	0.00126044	0.00988775	-0.000674442	-0.00773364	0.00398159	-0.017214
b0195	0.00470215	-0.00358554	-0.00461347	-0.0105584	-0.0131821	-6.91296e-05	0.00648372	-0.0129274	0.0106247	0.00230308	-0.000288553	0.0106839	-0.0104131	-0.00265989	0.017876	0.0212005	0.00792652	-0.00618171	0.00298878
b0196	0.00172302	0.00889101	0.00391813	-0.00294593	0.00856709	-0.00416612	0.0220156	-0.00670421	-0.00552973	-0.00724001	-0.0147405	-2.39586e-05	-0.0156338	-0.000800276	-0.00437664	-0.00478836	-0.00357893	-0.0104776	0.0266001
b0197	0.0212745	0.00673159	-0.0392504	0.00708291	-0.00181815	0.0043742	0.00647429	0.00631253	0.0115562	-0.00643774	-0.00352117	-0.0152033	-0.0173664	0.00415254	-0.00628145	-0.00574387	-0.0360209	0.00197833	-0.0235213
b0198	0.00950097	0.019422	-0.0296736	0.00680534	0.0360387	-0.0132858	0.0212089	0.00958231	0.0202168	-0.0369314	-0.00113675	-0.0192943	0.000111979	-0.00444497	-0.0101431	-0.00315545	0.00836592	-0.00821822	-0.0112741
b0199	-0.00905742	0.0135209	-0.0219721	0.0036238	0.010572	-0.00561754	0.00930326	0.00123122	0.0037651	0.00143393	0.0113163	-0.00890862	-0.00384519	-0.00577582	-0.00730587	0.00671221	-0.0118502	0.00650596	0.00103362
b0200	0.0213425	-0.00602717	-0.00747963	-0.0046832	0.00324916	-0.0151816	0.00353699	0.00146381	-0.000360978	0.0159658	0.0086286	0.00224986	0.00958626	0.0102175	0.00111929	0.00470865	0.000261644	-0.00116477	-0.000970069
b0207	0.0252456	-0.0101298	0.00316718	-0.0422822	-0.00826222	0.000562044	0.00476633	-0.00300262	0.00324824	-0.0181746	0.00954179	0.00274108	-0.02155	-0.00242335	-0.012691	-0.00478161	-0.00855053	0.0278279	0.0189901
b0208	-0.0178346	-0.0157983	0.00363946	0.00691403	0.0057397	-0.0232092	0.00348881	-0.000185085	-0.00634109	3.54079e-05	-0.00796725	-0.00699666	-0.00423049	0.00539853	-0.00311716	0.0207868	0.0113989	-0.0199203	0.00687784
b0212	0.0190607	-0.0184059	-0.00161563	-0.00903312	0.0166059	-0.00818008	-0.0203968	-0.00243896	-0.00187796	-0.00748855	-0.014027	-0.0154232	-0.00903206	0.00270223	0.00956254	-0.0265267	-0.000509494	0.000758181	-0.0299635
b0214	0.0226532	0.0172556	0.0138705	-0.00762642	-0.0121064	-0.0137655	0.0211018	0.00190612	0.00291014	0.00273826	-0.0133026	0.00298086	-0.0119841	0.00238508	-0.0113319	-0.0190257	-0.000823389	-0.000210804	-0.010912
b0215	-0.00331108	-0.0142006	0.0150117	-0.0727649	-0.0198468	0.0335375	-0.0126957	0.00667172	-0.00167651	-0.0124936	0.0176201	0.00478553	0.0244546	-0.0276958	-0.00303012	-0.0207775	0.00207016	-0.0218056	0.0442908
b0220	0.020138	-0.00495716	0.00360798	-0.00452034	0.0174127	0.00676279	0.0201438	0.00227661	0.0255066	-0.000866096	-0.0251152	-0.00302741	-0.0144342	0.0154127	0.00451544	-0.00197688	-0.0092034	-0.021408	0.0195063
b0221	0.030886	0.00242636	0.00793727	0.00883911	0.0480476	-0.0555529	-0.0341744	0.00219591	-0.00803635	-0.0190306	0.0176175	0.0130113	-0.0598658	-0.0266886	-0.00271157	-0.0245561	0.00817146	-0.0431469	0.0434889
b0222	0.00974665	0.010155	0.00350494	0.0019161	0.00742933	-0.00241219	-0.0123639	-0.00304418	0.000258811	-0.00119574	-0.00392541	0.00189544	-3.38682e-05	-0.00137912	0.0033967	-0.00830041	-0.00765461	-0.00327728	0.00719317
b0223	-0.00317803	-0.00905387	-0.0043454	-0.0149701	0.00667417	-0.00811131	0.00512343	-0.00813751	0.0116571	0.0167495	0.00264339	-0.00698219	0.00146102	0.0114952	-0.00984565	-0.00860987	-0.00979115	6.00769e-05	0.0149033
b0224	-0.00716181	0.00623694	-0.0536615	0.0215545	-0.0243624	-0.0160055	0.0134878	-0.00995448	0.0342621	0.008402	-0.0011911	0.0453989	-0.0306997	-0.0319532	0.032008	-0.0403283	-0.0111184	-0.0114779	-0.00545806
b0226	0.00693985	-0.021201	0.00391423	0.0181617	0.00512469	-0.0117351	-0.00294977	0.00497437	-0.000406443	0.0241011	0.00395037	-0.00724148	0.0531159	0.00288697	0.00354879	-0.0124323	0.00611553	-0.0173177	-0.0184633
b0237	0.00583432	-0.00394471	0.0109926	-0.0023497	-0.00741189	-0.00670109	-0.00609213	-0.0123249	0.00759611	-0.00216286	0.00927597	0.0102636	-0.000348356	0.0106993	0.0135981	4.20982e-05	0.00664042	0.000973667	0.00827693
b0238	0.0230823	0.00736635	0.0128697	-0.00103572	-0.00707112	-0.00467071	-0.000275982	0.0064108	0.00294149	-0.0115547	-0.00775587	0.0114192	0.00441269	-0.00113652	0.00987782	0.0136766	-0.0107967	0.00374029	0.00525721
b0239	-0.0105818	-0.00449651	-0.00824264	0.0168309	0.00189813	-0.00942648	0.0162243	0.00217507	0.00458452	0.0146324	0.000746215	-0.00308296	0.00689964	0.00739912	0.00211516	-0.0142221	0.00710929	-0.00490317	0.0141148
b0240	0.0177441	0.0151746	0.0098922	0.000997592	-0.000832454	0.01638	0.00897914	-0.00996445	-0.00436141	0.00763889	-0.0130056	0.013566	0.0434982	-0.0175968	-0.00963166	-0.00811024	-0.00669746	-0.00285667	-0.00328116
b0242	-0.0197259	0.00306165	-0.00640016	-0.00367068	0.0121116	-0.0125445	0.00699562	-0.00473892	0.0127123	-0.00539914	-0.000773788	0.00235734	0.00286604	-0.00469678	0.0111786	-0.0114466	0.00293948	-0.00719488	-4.31056e-05
b0243	-0.0112063	-0.00306638	-0.00225482	0.0056763	0.00747335	-0.00513094	0.0109424	-0.00674552	0.00230497	0.0118076	0.00131565	-0.00486213	-0.000681831	-0.00136054	0.00578225	0.00868531	-0.000702513	0.00404166	0.00195399
b0261	-0.000282492	-0.0168066	-0.034037	-0.0079222	0.0132399	-0.00431238	0.0254127	-9.24774e-05	-0.0107079	0.0117826	0.00293827	-0.0260955	-0.00587363	-0.00440522	0.00983754	-0.0184703	0.0060347	-0.0117687	0.0118249
b0268	-0.00408852	-0.00892542	0.0674933	0.0693685	0.00189915	-0.00529537	-0.0517382	-0.0140675	0.000126841	0.0256625	0.0100181	0.0344202	0.00440333	-0.0114325	0.0286022	-0.0422582	-0.0106692	0.0360998	-0.016937
b0271	-0.00137981	0.0177089	-0.00541071	0.00277753	0.00909964	0.0253513	0.0044222	0.0114847	0.158117	-0.0119425	0.00453603	0.00187955	-0.0126336	-0.0179985	-0.00995987	0.000402951	-0.00466652	0.0013825	0.00655921
b0273	0.0444194	-0.0356578	-0.0605379	0.0198308	0.0286317	0.00703728	0.0194548	0.0352751	0.00796363	-0.0311147	-0.000573788	-0.0351025	-0.00573912	-0.0272026	0.000126714	0.0182163	-0.0176527	-0.00262997	-0.06977
b0281	-0.00822232	0.0230365	-0.042607	-0.00068191	0.039636	0.00757948	-0.00412761	0.0345601	0.00220174	-0.0113299	-0.00978129	0.0175141	-0.00841437	5.89356e-05	-0.0400191	0.0278159	0.0516036	0.0405203	0.0194286
b0287	0.0278059	0.00685763	0.0107733	-0.0147365	0.00715834	0.00161927	0.0252368	0.0158399	0.00298252	-0.0133984	-0.0115372	0.0367845	-0.0188031	0.0475844	-0.0564246	0.0235793	0.00208652	0.00740132	-0.0339721
b0296	0.0159974	0.013564	0.0210996	0.00418007	-0.0170242	0.018355	0.0134483	0.00275766	-0.00711353	0.00406989	0.0280305	0.018071	0.0170053	0.017917	-0.026764	0.0473312	0.0176149	0.00765338	0.0181999
b0304	0.0141805	-0.00161213	0.00377926	-0.00310706	-0.00707692	0.0343356	-0.00178157	-0.015239	-0.00618751	0.0208496	0.0108331	-0.0162179	-0.01032	0.0601572	-0.0721973	0.00483016	0.000254194	-0.00448915	-0.00507942
b0306	-7.80312e-06	0.120962	0.0317044	-0.000640598	-0.0101981	-0.00882941	-0.0256885	0.0363748	-0.00153572	0.0191802	0.00542831	0.00478005	-0.0115864	-0.000410185	-0.00697652	-0.00193635	0.0851289	-0.0616331	0.0429803
b0308	0.0255555	0.0787396	0.00501858	-0.000972983	-0.000113237	-0.00275116	-0.0107584	0.060573	-0.0155548	0.00945319	-0.026332	0.016371	-0.0119093	-0.0102227	0.0491131	0.00486912	0.11077	-0.0698533	0.00555264
b0312	0.0175276	-0.0306539	0.00683825	0.0142157	0.000940219	-0.010086	0.0183413	-0.0100861	-0.0159968	0.00711779	0.0127169	0.027828	-0.00503527	-0.0131086	0.0404889	-0.0172991	0.0155911	-0.00173237	-0.00113485
b0324	0.00995447	0.0028343	-0.00459456	-0.00304329	0.0219703	-0.0244206	-0.0221068	-0.0501993	-0.00360681	0.0199033	-0.00630448	0.00469988	0.00304642	0.0126559	0.0177971	-0.00708162	0.0221853	0.0212161	0.0433648
b0325	0.0168919	-0.0321023	0.000156943	-0.00370438	0.0185048	0.0184197	-0.00169115	-0.000982944	-0.00954514	0.00452008	-0.00947676	-0.0194112	-0.0169989	0.028339	0.00601029	0.00726853	-0.0172523	-0.00416019	0.0101571
b0329	0.0247249	-0.0146658	-0.0233712	0.0053833	-0.00188708	0.0479383	-0.0186779	0.00331439	-0.0411519	0.0155971	-0.000711833	-0.0197748	-0.0452123	0.0330325	-0.019736	-0.00586769	-0.0138027	0.00793865	-0.00243843
b0331	0.00185057	0.0225325	0.019279	0.00417473	0.0119673	0.293162	-0.0103369	-0.00933918	0.0414118	0.0674575	0.0512573	0.0295632	-0.0452096	0.0222495	0.0186683	0.00135336	0.02195	-0.169028	0.0159961
b0333	0.00290019	0.00346015	-0.015615	0.00315091	0.0450849	0.126148	0.0386871	0.00251835	0.0165123	0.0526851	0.0214266	-0.0063447	0.00579901	-0.0182005	0.0334593	-0.00240942	0.0193427	-0.0406602	0.000407989
b0334	-0.004361	0.0104662	0.0351383	-0.00639804	0.0723292	0.191877	-0.00313884	0.00868863	0.0321659	0.0641686	0.0576331	-0.0124326	0.0121508	0.00354344	0.0527601	0.0122998	0.0163002	-0.105342	-0.00629009
b0336	-0.00286066	0.0106732	-0.0913607	-0.013285	-0.0324672	0.0110577	-0.0029173	-0.0141891	-0.0137817	-0.0292054	-0.0176273	0.0463954	0.0187311	-0.0299353	0.00235336	0.0397439	-0.0104927	-0.0166785	-0.00251997
b0337	-0.00141476	0.00156839	-0.0562844	-0.00407736	-0.032405	0.00637163	-0.00512823	0.00301162	-0.00644174	-0.0238648	-0.0165511	0.0199992	-0.0125254	-0.00801545	0.0153256	0.0238485	-0.020759	-0.00129546	-0.0147841
b0346	0.0116311	-0.00866871	0.0223315	0.0295627	0.0138	-0.00257215	-0.0865575	-0.0375972	-0.00908305	-0.00728995	0.00323597	0.00368795	0.0212897	0.00140526	0.00815994	-0.0105473	0.0290109	-0.0418737	0.00836486
b0352	-0.00260477	-0.034836	-0.0115759	-0.0315964	0.010142	0.0143542	-0.0032327	-0.0171442	0.0150323	0.00171298	0.0131862	0.0130655	0.0156241	-0.0228192	0.061703	-0.0311125	0.024462	-0.013816	-0.0303257
b0354	-0.0280547	-0.0174994	0.00723803	0.0612946	-0.0478061	0.00856416	0.00315193	-0.00119709	-0.0184715	-0.0193031	0.00957959	0.00677692	0.0157744	0.0297525	-0.011605	0.00603099	-0.00951985	-0.0154446	-0.0119204
b0356	0.0021785	0.000335797	0.0124607	0.00726684	0.00219253	-0.00243769	-0.0119723	-0.00791718	-0.012177	-0.0048463	-0.00552177	-0.00553103	0.0158587	0.0103085	0.0168207	-0.036988	0.0120936	0.0170107	-0.00443655
b0357	-0.000293507	0.00842907	-0.00937896	0.000347948	-0.0138695	0.021844	0.0107828	-0.00011493	-0.00697129	-0.006949	-0.00714039	-0.00530406	0.00698173	0.0105727	-0.00479924	-0.000374584	0.00903625	0.0125252	0.00602057
b0365	-0.060824	0.0608031	-0.00861504	0.00760961	0.0025765	0.00172634	0.00646756	-0.00587039	-0.0190421	-0.0173159	0.0061464	-0.0322628	0.0830926	0.125736	-0.00967004	0.0214607	-0.0410109	0.00997853	0.00712898
b0369	-0.00235927	0.00511081	-0.000926689	-0.00405072	-0.0134805	-0.0049351	0.0024037	-0.000930438	0.00738223	0.00623869	0.00016676	0.000376264	0.00299015	0.0134733	-0.0043744	-0.00197764	0.0107556	-0.00215416	0.000962073
b0377	0.000984212	0.0292027	0.00466987	-0.00154002	0.000229959	0.0106526	0.0142364	-0.0118133	-0.00100767	-0.00534288	0.0291294	-0.00415205	-0.0243164	-0.00509676	0.0117067	0.0188308	-0.0207805	0.00315301	0.0235028
b0378	-0.0144046	0.0181904	-0.0223597	-0.0373507	-0.0282366	0.0378449	0.0165426	0.0324309	0.0173361	0.0282483	-0.00655498	-0.0120034	-0.0157525	-0.0031085	-0.0171393	-0.00101225	-0.00182726	0.0434356	0.048853
b0381	0.024544	0.00814754	0.0541497	0.00697164	-0.0279685	-0.0208377	0.0114518	-0.00445854	0.0170284	-0.00341164	0.00530463	0.0121515	-0.00012294	0.00800961	-0.00247068	0.00948683	0.000742604	-0.00710713	0.00535756
b0382	0.0162427	0.0026797	0.00201079	-0.0071604	0.0163329	-0.00220954	-0.0189162	-0.00837707	0.00739305	-0.0234389	-0.0201027	0.00254872	0.00405336	-0.00183587	-0.00710012	-0.0117583	-0.00415119	0.00221314	0.0245903
b0384	0.0369428	-0.0144085	0.0194223	0.0115723	0.0347296	-0.00538654	0.0451167	0.0136908	-0.0362403	0.0419347	-0.0111947	-0.0100009	-0.0527843	0.0250078	-0.00581714	0.0258218	-0.00609476	-0.0011392	-0.0205585
b0386	0.00167268	-0.0155482	0.00699765	-0.00568969	0.0227333	0.0081366	0.0125868	0.00599466	0.00379727	0.0234248	-0.0175256	-0.00822863	0.000461183	-0.00201235	-0.00627769	0.0203525	0.000473629	-0.00476084	0.000307812
b0387	0.0306931	0.00108121	-0.000294899	0.00616206	-0.00783369	-0.015389	0.0155326	0.0264445	0.00203763	-0.0156073	-0.000655189	0.0178385	0.0167142	0.0140162	0.00216416	-0.00885075	-0.00320922	0.00829819	0.0010281
b0388	-0.00450566	0.00257162	-0.0308823	0.00669528	-0.00465458	-0.0102869	0.00409967	0.0144186	-0.0229598	0.0024196	-0.015761	0.0111767	0.0269808	-2.18593e-05	0.00378113	0.00383825	0.00211025	-0.038817	0.00956764
b0389	0.0340728	0.00296771	-0.0204375	0.00859858	-0.0124324	0.0350511	-0.00672903	-0.0174153	-0.0229504	0.019425	-0.00947321	-0.0188358	-0.00984011	0.0226328	-0.0195381	-0.0183073	3.22888e-05	0.0196626	-0.00587502
b0390	0.0185947	-0.0268594	0.0167126	0.0293324	0.0111574	0.00662733	-0.0157423	0.00536888	-0.00259101	0.0345566	0.0142737	-0.00899396	0.00468718	0.00522393	0.0339568	-0.0255378	-0.00786991	-0.00961114	0.00340055
b0391	0.0315069	0.0311848	-0.0171653	0.0162418	-0.00302133	0.0185325	-0.00054298	0.00375439	0.013083	0.0054318	0.0167371	0.00651378	-0.0126593	-0.00974336	0.000544519	-0.0114271	-0.012761	0.0194562	-0.0100398
b0393	-0.00407759	0.0104518	-0.00320164	0.00256281	-0.0206126	0.000990643	0.010454	0.000917042	0.00234333	0.00448316	-0.0111212	-0.00355022	-0.00788431	-0.00471423	-0.00329111	0.0105541	-0.000682558	-0.00451888	-6.84138e-05
b0394	-0.000835522	-0.00514862	0.00545226	0.00588829	-0.000347252	0.0133256	-0.0137735	-0.00226022	-0.00107964	-0.00429934	-0.00574828	-0.0229727	-0.00418813	0.00802499	-0.00228774	-0.00169669	-0.0148962	0.019763	-0.00320688
b0397	0.016725	0.0151414	-0.0200235	-0.0535016	-0.00384174	0.0348547	0.0010609	-0.0314743	0.000869051	-0.0316836	0.0221873	0.00245921	-0.00314763	-0.0245434	4.6173e-05	0.035835	0.00882903	-0.00196967	0.0387279
b0398	0.0121628	-0.0350487	0.0252544	0.00430119	-0.0239909	-0.0393118	-0.0384728	0.0838466	0.0826828	-0.027413	0.0269872	0.0219051	-0.0189795	-0.000836034	0.0298666	-0.0508076	-0.0090162	-0.0707149	-0.0253841
b0399	0.0296694	0.0270813	-0.0120098	-0.0553908	-0.0270592	-0.00284175	-0.0472651	0.0103121	0.0226149	0.00330124	-0.0156267	-0.0346056	0.0111783	0.0305515	-0.0324923	0.0506922	-0.0187034	0.0365935	-0.02812
b0403	0.00615809	0.0310692	-0.0211048	0.00411333	0.0193255	0.010377	0.012974	0.0352055	2.70089e-05	0.00982124	-0.0175715	0.0217577	-0.0287207	-0.00355506	0.0461194	0.00477652	0.0146776	0.000788214	-0.0160278
b0405	0.00275072	-0.0235675	0.00669409	-0.0025211	-0.012312	0.0074694	0.0253815	-0.00705985	0.00214047	-0.00181801	-0.00443401	0.00798961	0.0130917	-0.0118133	0.0140445	0.00217534	0.0186827	0.00200397	-0.0181449
b0406	-0.0133409	-0.0136457	0.0187573	-0.0018538	-0.0245145	0.00301403	0.0159272	0.00249452	-0.00496612	-0.0204032	-0.0101843	-0.00622889	0.00645742	0.000586475	0.0116158	0.0108773	-0.0200817	6.56156e-05	-0.0197402
b0407	-0.000217217	0.0199646	0.00262087	0.00191229	-0.018092	0.0099521	-0.0027143	0.00266756	0.00425311	-0.00200107	0.00908502	-0.0101334	-0.000873214	-0.0105085	-0.00764886	-0.00197171	-0.00813307	0.000943078	0.0100917
b0408	-0.0175659	0.00983306	0.00369235	0.000260076	0.00396452	-0.00915067	0.000999536	-0.00936663	0.00218109	-0.0139234	0.00617839	6.05089e-05	-0.00474005	-0.00637143	-0.00825995	0.00213752	0.000673136	-0.00468188	0.00340429
b0409	-0.0175796	-0.0359622	0.0075028	0.0164311	-0.00488263	-0.020292	-0.0209511	0.0174294	-0.000975182	-0.0259524	0.0182471	0.0046504	-0.00252437	0.00490637	-0.0073647	0.0036461	0.00212104	-0.00838544	0.00998502
b0410	0.016144	0.0154257	-0.0595065	0.0782034	-0.0318296	0.00382202	-0.0222683	0.0132698	0.0278948	-0.000619791	0.0102124	0.0272037	-0.0512081	-0.0229125	0.00489353	-0.0151536	0.0318247	0.0107838	-0.00786121
b0411	-0.00679759	0.000698921	0.00646337	-0.00178047	0.000993072	0.00888833	0.0149104	-0.00988022	-0.00364364	-0.0316814	0.00111316	0.010271	0.0061774	-0.00114989	-0.0165008	-0.00629408	0.0504758	-0.0117554	-0.0209951
b0413	0.0130322	0.00246934	-0.0112467	0.00973407	-0.00570666	0.00188894	0.00738799	0.00755444	-0.000925482	-0.0109772	0.0159528	-0.00147688	0.00929783	0.000391591	0.0065168	-0.000775311	0.000640444	0.00407225	0.0356148
b0414	0.000960505	0.0150717	-0.0285607	-0.00233321	-0.0281939	-0.00517673	0.000243489	0.00443098	-0.00332991	-0.00453643	-0.0203319	0.0023867	-0.00261425	0.00946812	-0.00684865	0.00592796	-0.00480712	0.00234745	0.00296595
b0415	0.0112931	-0.00248038	0.00639074	-0.00485497	-0.0251641	-0.0168489	-0.0047087	0.00484829	0.0032581	-0.0113604	-0.00589206	0.0153024	-0.00546549	0.00823501	0.000948262	-0.00202771	-0.00769212	0.000187865	-0.0167145
b0416	0.00560018	0.0033947	0.0116367	-0.00754114	-0.014401	0.0011488	-0.00133212	-0.018451	-0.000418243	0.00690616	0.0166867	0.00644938	0.00138631	-0.000633164	0.0146706	0.0106288	0.00493349	-0.00933858	-0.0070978
b0417	0.00581897	-0.00307785	0.0174447	-0.00535514	-0.00499746	-0.0169268	0.00998	0.00504731	-0.00235133	0.014817	-0.0248936	-0.00124701	-0.00946562	0.00465141	0.000184457	-0.0151255	-0.00433797	0.00403406	0.00673297
b0419	0.0168976	-0.0123173	-0.0122485	0.00798872	0.00480473	0.0171939	-0.00521338	-0.000955455	-0.00961047	7.24102e-05	0.00227327	-0.0240353	-0.0139049	0.0157805	-0.000430488	-0.0139456	-0.00141958	0.00755877	0.00549372
b0420	-0.0156209	0.00103854	-0.000496494	0.026599	-0.00475236	0.0051601	-0.00629147	0.00329405	-0.000831598	-0.007631	-0.00421987	-0.00371452	-0.00361315	-0.0192708	-0.0046015	0.00389553	0.00624547	-0.00375498	-0.00471861
b0421	0.00663237	-0.0076719	0.00532455	-0.0321686	0.00390865	-0.00958649	-0.004463	0.0198725	0.0263651	-0.0194504	-0.00962347	-0.000608555	0.0125948	-0.00785713	0.0310787	-0.0103613	0.0136568	-0.0104157	-0.0333721
b0422	0.00336502	-0.0023836	0.000301588	-0.00447257	-0.0157903	0.0143802	-0.00160028	-0.00601889	-0.00838687	-0.0102446	-0.00673419	0.00296519	-0.00776643	0.00712761	0.00929249	0.00308387	0.00308905	-0.00863274	-0.0175582
b0423	-0.0148602	-0.00866842	0.00811327	0.0078015	0.00203865	-0.00768275	0.0204854	-0.0155295	-0.00124829	-0.0112735	0.0136811	0.0216956	0.0154674	-0.0130556	-0.0093953	0.00118101	0.0112871	-0.00802484	-0.00680433
b0424	0.0281165	0.00130455	-0.00881016	0.00687165	0.000110149	-0.012983	0.00438856	-0.0110845	-0.00695159	0.00522916	0.00673309	-0.000708098	0.0115309	0.00909214	-0.00509019	0.0121217	0.00577231	2.51789e-05	0.00990649
b0426	0.0035204	0.00227809	0.0111343	-0.00292094	-0.000236659	-0.00203079	0.0116157	-0.000269942	-0.00528783	0.00377412	-0.00013243	-0.0100812	-0.00379737	0.00467875	-0.00832574	0.00287906	-0.0167133	-0.00371308	0.00561676
b0429	0.0400223	-0.0116406	0.0256232	0.0385918	0.0385278	0.0187715	0.0237899	-0.00552634	-0.052429	-0.0413513	0.00705857	-0.0128166	0.104233	-7.84993e-05	0.00333698	-0.0348136	0.0256693	-0.0549918	0.0181178
b0430	-0.00446413	0.0417482	-0.0178205	0.0226564	0.0302811	-0.0513387	-0.00936608	-0.0483909	-0.0157793	-0.070997	6.51591e-05	-0.00415251	-0.0152874	-0.00447609	0.0411219	0.0476034	0.0344704	-0.0360253	0.0512709
b0431	-0.00452726	0.0224323	0.0121924	-0.0087841	0.00636115	-0.0244083	-0.00913077	0.00174609	0.00140573	-0.0462004	0.00341782	0.00236451	-0.00699897	-0.00577592	-0.00970897	0.00422095	-0.00328946	-0.0167168	0.0177537
b0432	-0.00154877	0.0272563	0.010649	-0.00153489	0.00373678	-0.035097	-0.0135482	0.00864088	0.00560911	-0.0371106	-0.00591982	-0.0054486	0.00822984	-0.00274966	-0.00517294	0.0111652	0.00388353	-0.0132231	-0.00327783
b0434	0.00681204	0.0114638	0.0082316	-0.00391019	-0.00622995	-0.00241228	-0.00373373	0.00615779	0.00118599	-0.00131148	-0.00552364	0.00941921	-0.00786186	-0.0192752	0.00225962	-0.00272684	-0.012948	0.000919316	-0.015905
b0435	-0.00729681	-0.016197	0.00535703	0.00609891	-0.00521044	0.0117788	0.03995	0.011116	0.00393299	0.00246134	-0.00501384	0.015281	-0.0354588	-0.00205327	0.00612512	0.00210241	0.0231609	0.0144913	0.01014
b0436	-0.00242174	0.000340514	0.00895467	0.00232516	-0.0137106	0.00338364	0.00915612	-0.00618897	0.00603582	-0.00610782	-0.00321624	0.0104346	0.00341792	-0.0127585	0.00790151	-0.00734898	0.00706549	0.00254078	-0.017879
b0437	0.0111359	-0.00422127	0.00844237	-0.00498518	0.0029079	-0.00236022	0.00452667	0.00186822	0.00867019	-0.00973911	-0.00547897	0.00332871	-0.00415938	0.0037221	0.00828465	-0.0273174	-0.00147132	0.00302556	-0.000559574
b0438	-0.00591184	0.000783277	0.00644512	-0.0107383	-0.00655433	0.000396364	0.0173029	-0.00262244	0.00491686	0.00445359	0.00713882	0.0125658	0.00605883	-0.00577177	0.0132405	-0.00201154	0.00174078	0.00584783	0.00166174
b0439	-0.017455	0.0159686	0.00458678	-0.00457566	-0.00049174	-0.00754518	0.00686587	-0.0153391	-3.17304e-05	-0.00749782	-0.000281734	0.0163119	-0.00854535	-0.00283783	-0.000480511	-0.00649676	0.0120347	0.00720146	0.00344199
b0440	0.0238257	0.010018	0.0133178	0.00422642	0.0108416	0.0115591	-0.0129514	0.0123642	0.0125313	-0.00459074	-0.010664	0.00018671	-0.00492647	-0.0112547	-0.0107581	-0.0237879	-0.00307369	-0.00253026	-0.0168881
b0441	-0.00112305	-0.00370234	0.000806077	0.00101266	0.00612099	-0.00187574	0.000495424	-0.0262142	0.00263279	0.00918853	-0.00191152	-0.0062827	0.00812863	-0.0104232	-0.01064	-0.00318481	-0.0025792	0.0131394	0.00641533
b0443	0.0186929	-0.0489364	-0.0435027	0.0170981	0.00868549	0.00933661	-0.060379	-0.00131679	-0.0460072	0.000643244	-0.029236	-0.000307754	-0.0387682	-0.0133911	0.0181031	0.0155907	0.0175313	0.0037944	0.0562586
b0444	0.0175453	0.0102697	0.0142689	0.00750366	0.00520073	-0.0276309	0.00325386	0.00641427	-0.00490181	-0.00249034	-0.00906995	-0.0180131	0.0155126	-0.000761352	-0.0153961	-0.00584469	-0.00295329	0.00333581	-0.00395828
b0450	-0.00832515	0.0537565	-0.0255893	-0.00790355	0.0911493	-0.0165283	0.115431	-0.0474924	-0.0236678	0.0311679	0.138074	-0.19957	-0.00153406	0.0316538	-0.0699386	-0.0907075	-0.00812901	0.085308	-0.0665044
b0451	0.00893052	0.0221485	7.44579e-05	0.0606344	0.0709608	0.0512487	0.104799	-0.00688676	-0.00942981	0.00464529	0.0176399	-0.155828	0.0568839	0.0178745	-0.0254828	0.0193629	-0.0525545	-0.0152975	-0.166307
b0452	0.00933378	0.00731599	-0.000967353	-0.00944647	0.0087758	-0.0172584	0.0051562	-0.00578391	0.00716058	0.00321241	0.00363497	-0.0167873	-0.0115246	-0.00211532	0.0138645	-0.00642431	0.00631854	-0.00722582	1.27752e-05
b0453	0.0243551	-0.0351524	0.00522115	-0.0010079	0.00172689	-0.00198666	0.0111043	-0.0072298	-0.0153668	0.0180394	-0.00506822	-0.0170296	-0.0270531	0.0230622	-0.0160377	-0.00695741	-0.0283806	-0.00691431	-0.00841486
b0458	-0.03833	0.00139026	0.0120542	-0.00284596	-0.0706672	0.0159008	-0.028892	0.0171288	0.000664768	0.0191263	0.00363594	-0.0141494	0.100587	0.00971104	-0.0879379	-0.00461286	0.0292114	-0.00791393	-0.0353284
b0459	-0.0591047	-0.0227583	0.0101469	-0.0289765	-0.0265855	0.0123719	-0.0446329	-0.00676498	0.0113735	0.0261253	0.00393891	-0.00752591	0.0162297	-0.0492024	-0.0193436	-0.00297804	0.024615	-0.0118954	-0.0423576
b0460	0.0182428	-0.0124659	0.0150384	0.00128342	-0.00351138	0.013451	0.0435505	0.0398793	-0.0216106	-0.0219269	-0.0156892	-0.0104317	0.00957965	-0.0301323	0.0427233	-0.0242771	0.000919152	0.0216225	0.0138106
b0462	-0.0106991	0.0106899	-0.000637721	0.00176907	0.00412269	-0.010717	0.0091947	0.00209585	0.00571574	-0.0202584	0.0178737	0.00173275	-0.0198756	0.0060195	-0.0137659	0.0110248	0.00911898	0.0020328	0.00786868
b0463	-0.00260992	0.0124968	0.00584806	0.00319587	-0.00726391	0.00493263	0.0107615	-0.000966627	0.000211039	-0.00202009	-0.000218405	-0.00369005	-0.0074731	-0.00231512	-0.000631282	-0.000850007	0.00396795	0.00175503	-0.00486184
b0464	-0.0182444	0.0085908	-0.00517983	-0.00336289	0.00409896	-0.0073236	0.0202559	0.156577	0.0334629	0.120941	-0.0325264	0.00825787	-0.00503323	-0.0262211	-0.00520906	0.029527	0.00790908	0.0291076	0.00536885
b0465	-0.0149714	0.0092083	0.00544404	-0.00779974	0.0127986	-0.016972	0.0244436	0.000454808	0.00504482	-0.0200756	0.0214984	0.00629381	-0.0157134	-0.0110864	-0.0122111	-0.00876148	0.0122232	-0.0160586	0.0208039
b0467	-0.00318732	-0.0128997	-0.0751918	0.0660567	-0.0042176	0.0273354	0.0150661	0.00277095	-0.0130464	-0.00138674	0.00318612	-0.00206957	0.0498562	-0.00333115	0.0368387	-0.00146869	0.0792793	-0.0120194	0.0279305
b0469	0.00761964	0.00422325	-0.00283886	-0.0082968	-0.0152775	-0.00583057	0.0212227	0.00308434	-0.00189428	-0.0212424	-0.00706087	0.0137211	0.00652627	-0.00433841	0.000748501	-0.00621485	0.0197271	0.00807591	-0.0230573
b0470	-0.0197102	0.0127496	-0.0124514	-0.00430134	0.00745083	-0.0135825	0.00571241	-0.0299092	0.0111016	0.00711704	0.00197786	0.00450489	-0.00169663	-0.00775543	0.0237317	0.00107552	0.0204755	-0.00128012	0.00420038
b0471	0.00621561	0.0087976	0.00508045	-0.00397018	-0.0130534	-0.00349358	0.00753087	-0.00478975	-0.00839292	-0.0125899	-0.00430108	0.00056463	0.00248335	-0.00424797	-0.00139711	0.0011107	-0.000232986	0.00463103	0.000231017
b0472	0.00349598	-0.00220149	0.0153702	-0.0156904	-0.0379589	-0.0301959	-0.00282703	-0.00276394	-0.030421	0.00597669	-0.00782037	0.0267146	0.000540689	-0.00153842	-0.0142251	0.000120963	0.00375771	0.00891283	-0.0160589
b0473	-0.0275492	-0.00658467	0.0242553	-0.00305434	-0.0104078	0.0143302	0.0213563	-0.0124819	-0.00105096	-0.0261455	-0.0123335	0.0168231	-0.0135764	-0.00227451	0.00550493	-0.00070517	0.00503628	0.000706637	0.0251397
b0474	0.0180539	0.00723732	-0.00182091	-0.00518109	-0.0125147	-0.000996494	-0.00358052	-0.00364847	-0.00729402	-0.019672	-0.0146195	-0.00493013	-0.00021436	-0.00355737	0.0129907	0.00862622	0.0121929	-0.0238164	-0.00476607
b0475	0.0196886	-0.0384836	0.00421767	0.0248772	-0.0603692	-0.00606829	0.00860078	0.0500147	-0.00443864	0.0315512	-0.00431568	0.0211157	-0.068264	-0.067952	-0.0422831	0.00749883	0.0172968	-0.0095605	-0.0178318
b0477	0.0376724	0.00563963	0.0195967	-0.000658101	-0.0273747	-0.0245286	0.0100036	-0.00651421	-0.0181473	-0.00622174	0.00405482	0.00969313	-0.0282294	-0.0234172	-0.0285886	0.00565213	0.00574224	-0.0237324	-0.0287891
b0478	-0.00127578	-0.00102905	-0.00608215	0.00778852	0.0137042	0.00307735	6.16046e-05	-0.00164393	0.00748365	-0.00307597	0.00663513	0.0125279	-0.014012	-0.0199115	-0.00706044	-0.000963689	0.00852017	0.0209074	-0.00281497
b0480	0.000438708	-0.00562538	0.00291315	-0.00639761	-0.00845867	0.0102265	0.000530502	0.00137189	-0.00196266	-0.000541189	-0.0112849	0.000455494	-0.0139355	0.00341833	-0.00761067	0.00242033	-0.0106251	0.00322455	0.00593919
b0481	0.0086023	-0.00395678	0.00739919	-0.00338264	-0.00162627	-0.00509055	0.0187437	-0.0339108	-0.00075696	-0.00199388	-0.00642886	0.012195	0.00748887	0.0374255	-0.0300144	-0.00627315	2.56368e-06	-0.00773737	-0.00208014
b0483	-0.0156705	0.029945	-0.0901736	-0.0126333	-0.00207021	0.044909	0.0126681	-0.0237342	-0.00741895	0.0110178	-0.0103537	0.0173305	0.0612671	-0.0226312	-0.0129864	-0.0217546	0.0355137	0.00392667	0.0208687
b0484	-0.0222114	0.00886505	-0.00939717	-0.0100344	0.004316	0.001977	-0.0161744	-0.00989907	-0.00473378	-0.00866934	-0.0108627	-0.00709767	0.0163361	0.0399783	0.0428033	-0.00297052	-0.054734	-0.00596389	0.0180738
b0487	0.0367406	-0.0584483	0.00715524	-0.0494635	0.0153768	-0.00649265	-0.0100992	-0.00545946	-0.023349	0.02372	-0.0557	-0.00694484	-0.00577443	-0.0879722	-0.0175899	-0.0176845	0.0124744	0.00590121	0.0207014
b0489	0.00732674	-0.013477	-0.0238958	0.00509812	0.000171123	0.00418379	-0.0313067	-0.0133059	0.00322443	-0.0291062	0.00510705	0.00543207	-0.0333625	0.0189616	-0.0556557	0.00569742	0.0213126	0.0252085	-0.0333395
b0490	0.0141764	-0.0152143	0.0161748	-0.00969179	-0.000531661	-0.0128158	0.00163434	0.0148262	0.00139978	-0.00695793	-0.0173495	-0.00068481	0.0189591	0.00386494	-1.17817e-05	-0.00391448	0.00994702	-0.00986473	-0.0179426
b0492	0.00999897	0.00105195	0.0080803	0.000359171	-0.00764479	-0.0061992	0.00789216	-3.6489e-05	-0.002315	-0.00259138	-0.00777749	0.0112137	-0.00665129	-0.00144088	0.00725032	-0.0149125	-0.00132294	0.00811387	-0.00842775
b0493	-0.0197609	0.0300175	-0.00253787	-0.00649146	0.00976465	0.0081603	0.0156834	-0.00849253	0.00598624	-0.00126202	-0.00354774	-0.00744027	-0.0119118	-0.0175592	-0.0230267	0.000673189	-0.000499457	-0.00287924	0.0132675
b0494	0.0302009	0.00979047	0.00252047	0.00238502	0.0161733	0.0120998	-0.0073285	0.0081674	-0.0143793	-0.00502671	0.000870171	-0.011696	-0.00160939	0.00551229	0.00665858	-0.0185772	-0.0188341	-0.00634156	0.025815
b0495	0.00623845	0.0167767	0.0168398	-0.0306593	0.00489319	0.000842934	-0.0138642	0.00230883	0.0022121	0.0172394	0.0232182	-0.018169	0.000728214	-0.0260059	0.04324	-0.0204129	-0.00682239	0.00125391	0.0208015
b0496	0.011496	0.0285771	-0.0199071	-0.00625828	0.0375181	-0.0124824	-0.00925417	0.0538191	0.000996376	0.0256804	0.0364555	-0.00739225	-0.0190132	-0.0116197	0.0175242	-0.0298524	0.0328398	-0.000612264	0.032499
b0506	-0.0137015	-0.0141221	-0.000803793	0.00336462	-0.015434	0.00267801	0.0196189	-0.00755796	0.0146427	0.00209582	-0.00171405	0.00720205	0.000609214	-0.00181067	0.00440558	0.00674501	-0.0148868	-0.00345574	0.0117136
b0515	-0.0293094	-0.00111996	-0.00745213	-0.00375646	0.0243098	-0.0164263	-0.0256381	0.0334433	-0.0108013	-0.00936056	-0.00100275	-0.0269092	-0.00480485	0.00821233	0.0184707	0.0841918	0.00409269	-0.0320286	-0.0362399
b0522	0.00414976	0.0216769	-0.00857413	-0.00540812	-0.0237479	-0.0119808	0.00372655	-0.028038	-0.00497175	-0.00987724	-0.000977721	0.00648447	0.0068233	-0.0101281	0.000340726	-0.0169007	-0.0119089	-0.00765535	0.00776516
b0523	0.0119573	-0.0192212	-0.00757157	-0.00210412	-0.00949212	-0.0157052	0.00733675	-0.00403511	-0.00842243	0.00236239	-0.00666951	-0.00959557	-0.00577605	0.000853059	0.00747015	-0.000634947	-0.0449667	-0.0261829	0.0045267
b0525	0.00481506	0.00919727	-0.0173682	0.00281622	-0.0098624	0.0137058	0.0159443	-0.0105463	0.00355154	-0.0100778	0.0058358	0.0120984	-0.00202875	0.0126558	0.013446	0.00354544	0.0203831	0.00272606	0.0229708
b0526	0.00453706	0.00727052	0.000235364	0.0195538	-0.0105674	-0.00234702	0.015552	-0.00503362	0.00343822	0.0214931	0.0121006	-0.000244112	0.00944814	-0.00323313	0.00671266	0.00243996	0.00966741	-0.00769812	-2.4927e-05
b0528	0.0274359	0.014742	-0.00610836	0.00482518	-0.00389141	0.0031283	0.00609052	-0.00300242	0.00713381	0.000266118	0.00600299	0.0010019	0.0055079	0.00764641	0.0178005	0.0338975	-0.0172957	0.00893714	-0.0128886
b0529	0.00979582	-0.00190194	0.000338813	0.00287336	-0.0191297	-0.00331486	0.00727737	-0.000348497	0.00246152	-0.00225447	0.00383738	0.00753745	-0.00571416	0.0120036	-0.0052535	0.00203706	-0.0216981	-0.000460202	0.0079659
b0557	0.00556434	0.0278832	0.00759108	0.0751813	-0.0182509	0.0257474	0.0154122	0.106048	-0.00292165	-0.0104442	0.0154534	-0.00581134	0.0156834	-0.0283133	-0.016707	0.0502982	-0.00733936	0.00741653	0.00496954
b0565	0.00645317	-0.0226349	0.0089008	-0.00860551	-0.00610958	0.0137178	0.016388	-0.00474798	-0.0042069	-0.0115577	-0.0176759	0.00931816	-0.00580251	-0.00503378	0.00514526	0.00211344	-0.0345653	-0.011096	0.0171422
b0570	-0.0206587	-0.0028302	-0.0147884	0.00452211	0.00236964	-0.0158543	-0.00996443	-0.00159814	-0.00391233	0.00960608	-0.00132796	-0.00374955	-0.00474397	-0.000874675	0.0538629	0.0106088	-0.00137115	-0.0106815	-0.00555953
b0571	-0.0553703	-0.0268973	-0.0817502	0.0110004	-0.00559753	-0.0107545	-0.0140508	-0.00184289	-0.000399264	0.0246124	-0.0102289	-0.00987257	0.00995476	-0.0104897	0.087196	-0.0106361	-0.0219083	-0.00741038	-0.00789864
b0572	-0.0296114	-0.008787	-0.0436928	0.0289847	-0.0162482	0.00098397	-0.00372318	-0.00874286	0.00792516	0.00699666	0.000530738	0.00048417	0.00172846	0.010338	0.086139	0.00575841	0.00539211	0.0100649	-0.0322233
b0573	-0.0389238	-0.0110179	-0.0921189	0.00672069	-0.00902685	-0.00385415	-0.0101	-0.00879225	-0.0303499	-0.0134886	-0.0102986	0.00784049	0.014441	0.00712329	0.129142	-0.020803	-0.0103148	0.00675405	-0.0258945
b0574	-0.0498159	-0.0253199	-0.067118	0.0161483	-0.018348	0.00902129	-0.00160779	-0.0116373	0.00258192	-0.00624829	0.010586	0.0101569	-0.00415125	0.00094242	0.112668	0.00156161	-0.0021171	0.00804208	-0.0207205
b0575	-0.0218089	-0.0221816	-0.0254281	0.0572741	-0.00235245	-0.00476886	0.00201414	-0.01787	-0.00895131	-0.019902	0.0217527	0.0154415	-0.00746581	-4.03827e-05	0.0831573	-0.000761646	-0.00213185	-0.0033972	-0.00456466
b0576	-0.024531	-0.091536	-0.0267332	8.75998e-05	-0.0224075	-0.0254711	0.0335685	0.0558252	-0.0131903	-0.009106	0.0219063	0.020366	0.000456164	0.00644019	-0.0248773	-0.0237134	-0.00380766	-0.0855265	-0.0433019
b0578	0.00464239	0.00567921	0.00753469	-0.012905	-0.00185671	0.00731984	0.0114805	0.00659568	-0.00780233	0.000822236	-0.00620029	0.013415	0.0316156	0.00299374	-0.00114778	-0.0146116	-0.00680339	0.000189926	0.00995177
b0581	0.0048467	-0.0239469	-0.0133329	0.00112831	-0.00334392	0.00704002	-0.0142182	-0.0217517	-0.00240975	0.0122512	0.0251496	-0.0105585	-0.0145511	0.0191413	0.0107909	-0.0243868	-2.51112e-05	0.0130293	0.000755711
b0584	0.0911498	0.0189933	0.000523854	-0.00142007	-0.0278799	0.00398799	0.0194411	0.000138749	0.0414067	-0.0249722	0.00471122	0.0010709	-0.043052	0.00216435	-0.028567	-0.00567536	-0.0119154	-0.0100271	-0.0105712
b0585	0.100999	-0.00743324	-0.020974	0.0188482	-0.00851812	-0.0153617	0.012931	-0.0353195	0.0727752	-0.00271269	-0.0367719	-0.0239796	0.0545069	-0.0028915	0.014068	0.0245936	0.010882	-0.000739007	-0.0148317
b0586	0.0734986	-0.00459576	-0.000763749	-0.0042497	0.00527099	-0.016744	0.0168428	0.00626588	0.0524453	0.0203311	0.00190907	0.0130665	-0.000172569	0.00585058	-0.0116062	0.0160545	-0.00654715	-0.00243865	0.0149144
b0588	0.0500622	-0.00247821	0.0112334	-0.0109282	-0.0214379	-0.0315778	-0.00802751	-0.0171112	0.0542741	0.00989833	0.0075879	-0.00864051	-0.0182007	0.00649733	0.00364944	0.0267067	-0.04105	-0.00190152	0.0266055
b0592	0.0480071	0.00224725	-0.00562643	0.0161746	-0.00253361	-0.0288923	0.00562537	0.0161841	-0.00115529	-0.0194995	-0.00220049	-0.00628531	-0.0264995	0.00535847	0.00180986	0.0117313	-0.0276618	-0.00352322	0.0188655
b0593	0.105602	-0.00700849	0.00669651	-0.000609971	0.0254705	-0.0164439	0.0266508	0.00549396	0.0371331	-0.0264486	-0.0306682	0.0215782	0.0422982	-0.0101048	0.0215285	-0.00106488	-0.0272529	-0.0277501	0.00377887
b0594	0.0823303	0.0167772	0.00070746	-0.00186169	-0.022099	0.00254053	-0.00107949	-0.021421	0.0319778	-0.0226753	-0.00628707	-0.00449667	-0.0173681	-0.00862038	-0.00412956	0.0103778	-0.0431928	-0.0221825	-0.000298379
b0595	0.103438	0.0316512	-0.00271956	0.0188396	0.000596185	0.0164039	0.0141864	-0.0131244	0.0453575	0.000764208	-0.00965194	-0.0223755	0.0355881	0.00706342	0.00393178	0.0126711	-0.0202219	-0.00619313	0.00484927
b0596	0.0799623	0.030811	-0.00122837	-0.00153979	-0.0360626	-0.00744427	0.00620818	-0.0267738	0.0173924	-0.0294281	-0.00531645	-0.0226292	-0.00439361	0.00434965	-0.00822904	0.00815352	-0.0411621	-0.00426542	-0.00379136
b0597	0.107097	0.043877	-0.0265524	0.00900625	0.00321681	0.0152962	0.0133946	-0.0386492	-0.0119446	-0.0246965	0.00213617	-0.0136158	0.0310776	-0.00688384	-0.00441974	0.0554527	-0.00503587	-0.0218001	0.0233392
b0598	0.0044899	-0.0136084	-0.00703493	-0.0159387	0.0395071	-0.00796691	-0.0902806	-0.00639987	-0.0212874	-0.00903911	0.00201249	-0.00187781	-0.00926136	-0.043884	-0.0155011	-0.00250287	-0.0145162	0.0210167	0.00880896
b0599	-0.0324687	-0.036882	-0.0340942	0.00848974	-0.00357044	-0.0147564	-0.00080623	0.00659824	-0.00540134	-0.00394816	0.00111497	-0.00994577	0.0197528	-0.02469	0.0105773	0.000846461	0.00328548	0.0145919	-0.020069
b0600	-0.0656705	-0.0147286	-0.0378918	0.0225855	-0.0106222	-0.00347824	-0.00243859	-0.0112375	0.0168422	0.00283015	-0.0029912	-0.00618937	0.0323701	0.00965421	0.0201773	-0.00138472	-0.0115723	0.00597084	-0.0157429
b0604	0.0121041	0.0105857	0.00238284	0.00824016	-0.0261505	0.0122008	0.00660739	-0.0114302	-0.00605083	-0.00679733	0.0111287	0.00482841	-0.0138298	0.00469463	0.000504827	-0.00638647	-0.000475053	0.00952761	-0.0128489
b0605	-0.00128671	-0.0139316	-0.00385853	-0.00366215	0.00897716	0.00843827	-0.0073724	-0.0063062	-0.00571893	0.00446638	0.00544498	-0.00598118	0.064165	0.0014087	-0.00678555	-0.0126012	0.00189874	-0.00986255	0.0293736
b0606	-0.0140991	-0.0189986	-0.000568049	-0.00423442	-0.019539	0.00835714	-0.0103802	-0.00754031	0.0117993	-0.00821263	0.0154515	0.0083043	0.0495255	0.00868531	-0.0186083	-0.0117622	0.00495	-0.00563947	0.0189788
b0607	-0.00122549	-0.00425993	0.000406272	9.00366e-05	-0.00755257	0.0136856	0.00622008	0.00951232	0.00565145	-0.0315978	0.00198162	-0.00904406	-0.0387961	0.0296019	-0.0196537	-0.0115772	0.0275311	-0.00930528	0.0133998
b0610	-0.00408329	-0.0428902	0.00566547	0.00101352	-0.0435621	-0.0227878	-0.0568328	0.0268661	0.0240953	0.004939	0.0135418	0.0253687	-0.0172052	-0.0318034	0.00416445	-0.0159167	0.00551134	-0.00621546	-0.0168009
b0611	0.000317389	-0.00544024	0.00528154	0.00815049	0.00174708	0.0060354	0.0261895	-0.00843108	-0.0210485	0.0644739	0.0171438	-0.00428264	-0.00398816	-0.000445806	0.010309	0.0347419	0.0140386	0.00316187	0.00826713
b0623	0.000530193	0.0292497	-0.00968574	0.0092864	-0.0205789	0.0175818	-0.0154557	-0.00156407	0.000150604	-0.00412484	0.011169	-0.00347263	0.0562477	-0.0104255	-0.00076728	0.00484699	0.0151433	0.00347184	-0.0181738
b0627	-0.0467477	0.0409481	-0.0176065	-0.0348783	-0.0300544	0.0230967	0.017397	-0.0209933	0.010205	-0.021982	0.0123865	-0.0191239	0.0685553	0.0203292	-0.0185932	0.010912	-0.00544525	0.00340351	0.00651369
b0628	-0.0186518	0.0297413	0.0114122	0.0677038	-0.0274875	0.00565867	-0.0332455	-0.00335761	0.0117702	-0.00523557	0.0200941	-0.00653176	0.0443831	0.00886943	-8.35931e-05	0.0168321	0.0153916	-0.0190166	-0.00499489
b0630	0.0275654	0.00241882	0.0618011	-0.0361061	-0.0278319	0.00143393	-0.0623498	-0.0281176	0.0319515	0.00815143	0.0640795	-0.00438428	0.00590921	0.0237857	0.0722256	-0.037776	-0.00822233	0.0280076	-0.00303396
b0631	-0.0096785	-0.0057953	0.0235634	0.00135815	0.0195195	-0.0270503	-0.00528004	-0.000544701	-0.0195556	0.0118878	-0.0150911	-0.0184679	0.0772164	-0.0193784	-0.0257615	-0.00198043	-0.00946113	-0.0154246	0.0219562
b0632	-0.0026712	0.0115738	0.00216019	0.0072584	-0.010744	-0.00671604	0.0138689	-0.001062	0.00352783	-0.00653488	-0.00122692	0.00137918	-0.00373874	-0.00321936	0.00416062	-0.00282091	-0.00237126	0.00718409	-0.00265558
b0633	-0.014181	0.0209675	0.0213727	-0.0194318	-0.0163771	-0.0161113	0.00181508	-0.0146835	0.00744333	-0.00667041	-0.00180233	0.0137388	-0.00126284	0.0144056	-0.00108617	-0.0129492	-0.00481547	-0.00677202	0.00234978
b0635	-0.031881	-0.0155941	0.00939489	0.0521524	0.0060766	-0.0388045	-0.0145425	-0.00213582	0.00526456	-0.0136893	0.027016	0.00375232	0.0134889	0.00468729	0.00457967	-0.0109301	-0.0111238	-0.00384739	-0.0275578
b0636	0.0335445	0.0172369	0.0175856	-0.0281356	-0.0250876	0.0141712	0.000807966	0.0162456	-0.00741072	-0.0089887	0.00578329	0.0163385	0.00244005	0.00624677	0.00979065	-0.0120537	0.00734513	-0.0037657	-0.0315943
b0637	0.0185518	-0.00742586	0.0228108	-0.019159	-0.0166857	0.0021388	0.0252118	0.0166287	0.000829949	0.00231945	-0.0014382	0.0270254	0.0197185	-0.0202433	0.0161583	-0.00835901	0.012964	-0.00187376	-0.0470784
b0639	-0.000146101	-0.00497617	0.0129777	-0.0795834	-0.00877964	0.0108074	0.005563	-0.015139	0.00352262	0.00696021	0.0183854	0.0022213	0.0100353	-0.00156991	0.0272573	-0.00973997	0.00948559	-0.00749747	-0.00883839
b0641	0.0134387	0.00827547	0.0108822	0.00314115	0.0020204	0.00634291	0.0196348	-0.0039258	-0.00234192	0.00809986	0.00594883	-0.0148937	-0.0194682	-0.00468777	-0.0103819	-0.00198224	-0.00713996	-0.00485759	0.0123233
b0642	-0.0117024	-0.00529853	0.00597171	-0.00127855	-0.00255092	0.00158155	0.00900566	-0.000706626	0.00344874	-0.00761541	0.00177618	0.00292571	-0.0031825	-8.04682e-05	0.00665394	0.00553922	-0.00503373	-0.00375028	-0.00371512
b0643	-0.014355	-0.00133914	-0.00738881	-0.00497554	-0.00795526	0.0267822	0.00607377	-0.00774803	-0.0144248	0.0051632	-0.00105495	-0.0224944	-0.0334543	0.00313711	-0.00434186	-0.00536769	0.00533083	0.00117402	0.0119444
b0651	-0.00517846	-0.00658618	0.00914633	-0.00125345	-0.0264423	-0.00898043	-0.0434629	0.000389708	-0.0160374	-0.0206385	0.00641228	0.0178635	0.00143571	-0.016127	-0.0106051	0.00570266	0.0201031	0.0144649	-0.00833751
b0652	0.00691309	0.0295414	-0.0117108	-2.30382e-05	0.00225754	0.0261642	-0.00890833	-0.00746288	0.00193223	-0.0162747	0.0081541	-0.00231442	-0.0113032	0.00636596	0.000181818	-0.00758996	-0.0141198	-0.00191244	-0.00680619
b0655	0.0108822	0.0127626	-0.018938	0.00061426	-0.00532399	0.0141978	-0.0100625	0.00331915	-0.0133314	-0.00346977	-0.00527842	-0.00221542	-0.0186572	0.0174124	0.011886	-0.00935369	-0.00243212	-0.00121766	-5.31738e-05
b0657	-0.0259701	0.0188115	0.0104566	0.0175416	0.00216214	0.014869	0.0196006	0.00650375	0.00674598	-0.00249715	0.0214004	0.0111123	-0.00209381	0.0234516	-0.0108256	-0.0222693	-0.00748421	-0.00877457	-0.00825436
b0658	0.0102361	0.00190235	-0.00345455	-0.0177578	0.00190833	-0.00829859	-0.0111141	-0.00268526	-0.00223941	0.0123502	0.00832717	0.0172826	-0.00103166	0.0172959	0.021034	0.0249836	0.00460078	-0.00186825	0.0176651
b0659	-0.00600035	-0.0162305	0.0365852	-0.0188959	0.0597319	0.0134286	0.00949563	-0.182474	0.00469539	0.0141311	0.00808992	0.0206081	0.0121466	0.0223605	-0.0860431	9.27658e-06	-0.00435735	-0.0993705	0.0187583
b0660	-0.00369913	-0.00443845	0.00283393	-0.000184009	0.00367757	-0.00808059	0.0141372	-0.00314221	-0.000662909	0.00214053	-0.00310302	0.00727124	-0.00434017	0.00253785	0.00893822	0.0055357	0.0100649	0.0087564	-0.00625759
b0661	-0.0261202	-0.00881111	0.00398843	0.0105769	-0.0292437	0.00914866	0.00982674	0.0103075	0.00181168	-0.0100343	-0.00215731	0.00297325	-0.0167352	-0.0474111	0.00697656	0.00733156	0.00669465	-0.0025676	-0.0276519
b0662	-0.0441983	-0.019392	-0.00369868	-0.0301585	0.0011643	0.00396046	0.00125599	-0.00317033	0.00719462	-0.00156179	-0.00359958	-0.00249619	0.00517981	0.0122404	-0.0212892	0.00704229	-0.00385129	0.00124669	-0.0111096
b0674	-0.00924395	-0.00150156	0.0538646	0.00529448	0.0110073	-0.0166959	-0.000150121	-0.000964421	0.000131599	0.00734015	0.0229079	-0.00360598	0.015058	-0.00337364	0.0109708	-0.014399	-0.0791129	-0.00111062	0.0251558
b0675	-0.0059355	0.00358205	0.00562237	0.0166292	-0.00960382	-0.00549812	0.0072402	-0.00738181	-0.00877154	0.00266261	-0.00124108	-0.00432625	-0.012789	-0.0108727	0.00388639	-0.00602474	-0.0145006	-0.00344211	-0.00341177
b0676	-0.0115374	-0.011188	0.00937183	-0.00346947	0.0119728	-0.00320945	0.0145676	-0.00514716	0.00111361	0.0260442	-0.000283336	-0.00253141	-0.0110865	-0.00729324	-0.0093568	0.00701205	0.000575122	0.00528279	0.0128655
b0677	-0.00543766	-3.78891e-05	-0.00494514	-0.0165859	-0.0119437	0.00933149	-0.0170341	-0.0183854	-0.0123767	0.0638098	0.00399627	-0.00781335	-0.0106046	-0.00211512	-0.0190903	-0.00402099	0.0227674	0.000357122	0.0105233
b0678	-0.0302567	-0.00783479	-0.0140935	0.00416427	-0.0199446	0.0103076	-0.0119225	-0.00808909	-0.00149447	0.0649889	0.00883583	0.0161761	-0.0153322	0.0227721	-0.0177638	-0.0115541	0.0158848	0.0074831	0.00641928
b0679	-0.0571438	0.0093603	-0.00180825	-0.0114302	0.00318856	0.00351524	-0.0422273	-0.0016043	0.00233446	0.0356651	0.00962135	0.0127621	-0.0159644	-0.0164622	-0.0715509	-0.0207245	0.0151111	0.00177893	0.0122247
b0680	-0.0113184	0.00124954	0.0128922	0.00284955	-6.38599e-05	-0.00705079	0.0113771	0.00204956	0.000822351	0.000230463	0.00589907	0.00156341	0.00106596	-0.00666288	0.014595	0.0012458	-0.00563747	0.00176519	-7.53092e-05
b0683	0.00685465	0.00936743	0.000848698	0.0020408	-0.00847411	0.00877122	0.00355008	-0.00336202	0.00537228	-0.00416798	0.0037181	-0.00137098	-4.0066e-05	-0.00178339	-0.00793927	-0.00506257	0.00324803	-0.000857069	0.00205458
b0684	0.00302249	0.00142829	0.00339544	-0.00327453	-0.0208664	0.0019895	0.00729283	-0.0123894	-0.00996297	-0.00320584	0.00505972	-0.0105093	-0.00558587	0.00565101	-0.0179755	-0.0040893	-0.00451055	0.00494299	0.010941
b0686	0.00647315	0.0034312	-0.00992501	0.0125719	-0.01531	-0.00650702	-0.00963894	0.00752247	-0.0102953	-0.00722139	-0.0125711	0.0066822	0.00107517	0.00110779	0.00548277	0.00186863	-0.0150093	-0.0105038	0.0127949
b0687	-0.0116095	-0.00209001	0.01122	-0.000720997	-0.00761983	0.00300344	0.0224782	-0.00908585	-0.00605852	-0.0048718	0.0031631	-0.00131694	-0.0085681	-0.00202787	0.00179418	0.000205251	0.00664734	-0.00776235	0.01893
b0688	-8.61942e-05	0.00181794	0.0055891	0.00602322	0.0101312	-0.00778045	-0.00289742	0.00658436	0.00144977	-0.00784557	-0.00124434	-0.00724603	-0.00890124	-0.00117352	0.000950408	-0.00390996	0.000162914	-0.000233498	0.0102026
b0695	-0.0077364	0.000656826	-0.0160627	-0.0170311	0.0495942	-0.0167902	0.0128305	-0.0137557	0.00661491	0.00281679	0.00120018	-0.0195991	-0.00457564	-0.00598136	0.00280992	-0.0120365	0.00375456	0.00678586	0.00138797
b0707	0.0399756	0.0221966	0.00148572	-0.0811182	0.00984979	-0.0014986	-0.00269602	-0.00763406	0.0098525	-0.00691086	-0.00219611	-0.00319986	-0.0150371	0.0446885	0.00227583	0.0040649	0.000742318	0.00495711	-0.014532
b0710	0.00789088	-0.00532443	0.00300891	-0.00755774	0.00771979	-0.00478998	-0.0047056	-0.00939519	-0.00779584	0.00689553	-0.00198863	-0.00691294	0.00578134	0.00862785	0.00779225	0.0012797	-0.0138905	0.00656201	0.00120497
b0711	0.00661401	-0.00389297	0.0052102	0.0106916	0.00107757	0.00098273	0.000969993	-0.00272822	-0.00325202	0.000471699	0.00654288	0.00412004	0.0242657	0.00436424	0.0174749	-0.0196972	-0.000797183	-0.0101608	0.0276712
b0712	-0.00507901	0.025417	-0.00823046	0.0115987	0.0231644	0.0002747	0.000793433	-0.028362	-0.0124404	0.0330756	-0.0122259	0.00339143	0.0549234	-0.0090122	-0.0214909	-0.00161452	-0.0104391	0.0267634	0.0363805
b0713	0.0430505	-0.0313196	0.0234742	0.000237197	0.038835	-0.0154631	-0.0458865	-0.0085273	-0.0012583	-0.0272966	0.00929081	0.0106276	0.0667162	0.0435535	0.00922056	0.0661847	0.00669041	0.0381971	0.0891018
b0714	0.0254961	0.0169931	-0.00819421	-0.0282013	-0.0011415	0.00473493	0.00269057	-0.0440628	0.0389388	0.0113989	0.0583681	-0.0123134	0.0367572	0.0395665	0.0165634	0.0551159	0.00598797	-0.0168766	-0.00835978
b0720	-0.000483682	-0.00594048	0.00823884	0.00392809	0.0204118	-0.0599058	-0.045483	-0.00746929	-0.000546522	0.00265579	0.00342752	-0.00851279	-0.00671475	-0.00829852	-0.0106735	-0.0116559	-0.0165029	-0.0117056	0.0365084
b0721	-0.0305992	-0.00759597	0.0128132	0.0243635	0.000248228	-0.0448115	-0.050547	-0.00272148	0.00588267	-0.0227319	0.0189297	0.00743167	0.0103101	-0.00262141	-0.0178065	0.00232702	0.00481774	-0.0263303	-0.0085716
b0722	-0.0143105	-0.000944908	0.000339395	-0.0341575	0.0122803	-0.00820886	-0.0151551	-0.00230095	0.00378971	-0.0343606	0.0133902	-0.0107432	0.0153899	-0.0393246	-0.00219458	0.00673262	0.0453711	-0.0228089	0.0216779
b0723	-0.0134232	-0.0175479	0.0144087	-0.00142643	0.0140114	-0.0363303	-0.0427195	1.52133e-05	0.00656928	-0.00791432	-0.001579	0.000164593	0.0191603	-0.00288979	-0.0103218	0.00718376	0.0036155	-0.0154911	0.0189386
b0724	-0.00685416	-0.0144639	0.0109297	0.00118869	-0.00947907	-0.0318864	-0.0532544	-0.00621835	-0.00117949	-0.0126618	0.00432812	-0.00833788	0.017643	0.000428412	-0.00327248	-0.00380744	0.00776662	-0.0194674	-0.000915776
b0726	-0.00312182	-0.0020176	0.00587356	0.0106097	-0.0091183	-0.0474077	-0.039022	-0.00497071	0.0107135	-0.0217158	0.0104687	0.00190352	0.00556948	0.00765583	-0.00936771	0.00624879	0.00569435	-0.00555221	0.0171811
b0727	0.00450457	-0.00264635	0.0197846	-0.00499482	-0.0174794	-0.0360407	-0.0291446	0.00394063	0.00898566	-0.0237085	0.000851143	-0.000633354	-0.00615307	0.00546021	-0.00198374	-0.00167659	-0.0015905	-0.0200859	0.0205511
b0728	-0.00682891	-0.0102204	-0.000362213	-0.00254764	-0.0124938	-0.0396041	-0.0589676	-0.00265682	0.0169132	-0.0209908	-0.000911429	0.00320835	0.00487546	-0.00595266	-0.00731441	-0.00121725	-0.00512334	-0.00933313	0.0180077
b0729	0.00410911	-0.015504	0.00734102	0.00326796	-0.0139632	-0.0446434	-0.0542046	0.00155232	0.00623493	-0.0158443	0.00226739	0.00444645	0.00369043	0.000535922	-0.00182536	0.0020116	-0.00519581	-0.00960613	0.0239211
b0733	-0.036338	-0.0178613	0.00538764	0.00729671	0.0196194	0.00170652	0.00365611	-0.0115886	0.0226653	-0.0169519	0.0252638	-0.00861746	0.00304107	0.0131971	-0.0246525	0.00994443	0.016903	0.0140407	0.0121413
b0734	-0.0392295	0.00999973	-0.0119042	0.00704881	0.036146	-0.0147698	0.00619489	0.00445038	0.00917968	-0.00467181	0.0153593	-0.0171968	0.00206845	0.00400943	-0.033757	0.0315387	0.0344901	0.00302078	0.0282936
b0737	-0.00500802	0.00363022	0.00240217	0.0125622	0.0100011	-0.00383713	0.0204804	0.00308314	-0.00905285	-0.00821889	-0.00532942	0.00576662	-0.0083522	-0.00102047	0.00440844	0.00106131	-0.00247378	0.0050442	0.00952697
b0738	-0.0118147	0.0183498	-0.022757	-0.00694838	-0.025205	0.0034331	0.0267256	-0.00467092	-0.00176188	-0.0171455	0.0104261	0.0100591	-0.0139418	0.00161531	-0.00665744	-0.00566886	0.020764	-0.0102196	0.0117822
b0739	-0.00695685	-0.00433418	0.0088126	0.00564046	-0.0250753	0.0261483	0.0195215	0.0179644	0.0125588	0.00556713	0.0172023	0.00885065	0.00582484	0.0138155	-0.00980415	-0.00330218	0.00104411	-0.0352975	-0.0144888
b0740	0.00205488	0.00813021	0.00493394	0.00395397	-0.00315911	0.00426237	0.0192798	0.00192438	-0.00532504	-0.00196115	-0.0014763	0.00561629	-0.00308754	0.0141332	-0.00667599	0.00332531	-0.0209065	-0.00518045	0.00968137
b0741	0.0122279	-0.00735299	0.0091933	0.00474375	-0.0269718	-0.00618337	0.000265626	0.000230824	0.0132409	-0.0147227	-0.000248433	0.0332892	-0.0144073	0.0115718	-0.0089748	0.00207225	-0.0258069	0.0027051	-0.00459531
b0742	0.00911353	-0.00167086	0.0171697	-0.0337859	-0.00452557	-0.0069254	0.0162857	0.0585619	-0.0269766	-0.00752212	0.00720678	-0.0120872	-0.030258	-0.00971267	0.00784236	0.0143961	-0.019185	0.00339523	-0.00126122
b0750	-0.01343	-0.0259517	0.0354556	-0.0108732	0.0297217	-0.0145727	0.00400094	-0.00304624	-0.0255617	-0.00367863	-0.0124375	0.00209966	0.08605	0.00190162	0.00152926	-0.0194695	-0.105087	-0.013025	0.0285424
b0751	-0.0082441	-0.0020194	0.0138232	0.0129939	0.0279274	-0.0197758	0.0282568	-0.00496888	-0.010327	-7.22369e-05	-0.000537258	-0.0122946	-0.0343667	-0.000738487	-0.0207738	-0.0118634	-0.0426	-0.0101684	0.0030609
b0753	0.024573	-0.00526541	0.0211384	-0.0204886	-0.00278882	0.0231451	0.0108942	-0.00959688	0.00902228	0.0072951	-0.0192642	-0.0174191	-0.0218302	0.0391604	-0.0086033	-0.0136033	0.0100069	-0.000816789	-0.0172325
b0754	0.0173398	-0.0143222	-0.0242343	0.00131849	-0.0113363	-0.0174682	0.0255503	-0.0107431	0.00437523	0.00303529	0.00680899	0.0143414	-0.00587657	0.0119783	-0.00341909	0.0114934	-0.025859	-0.00262282	-0.0144526
b0755	0.013295	-0.00403149	0.00685177	-0.0048872	-0.00527941	0.0054384	0.00752863	-0.00329371	0.00499032	-0.00572219	0.00352761	-0.00478821	-0.00613198	0.0184052	-0.00180451	-0.00456819	0.00176751	-0.000200026	0.00739624
b0756	-0.0121753	-0.0150304	0.0099164	-0.00026349	-0.00931568	0.00463204	0.00702966	-0.0139507	-0.0126908	0.0552663	-0.00873586	0.00438829	-0.000603509	-0.00977484	0.00338535	0.00178511	-0.000457944	0.00743077	0.02005
b0757	-0.0210829	-0.0101735	0.0215726	0.00865847	-0.0247671	0.00341784	-0.0224715	-0.0207995	-0.0189942	0.118566	-0.00933639	0.00704443	-0.00648486	-0.024704	-0.00995479	0.00526851	0.00732545	0.00602485	0.00488632
b0758	-0.0261807	0.0179432	0.0241118	-0.0113221	-0.017515	-0.00947065	0.00183005	-0.00379794	-0.00749133	0.121275	-0.0179789	0.00430759	-0.00483657	-0.0156434	0.000859623	-0.000256317	0.00334525	0.00237046	-0.000213532
b0759	-0.0127974	0.0052755	0.0218227	0.00539445	-0.0182111	-0.000959813	-0.00993394	-0.00845588	-0.0153283	0.132586	0.000471304	0.00354724	-0.00890597	-0.0208612	4.85474e-05	0.00196854	0.00288673	-0.00510979	-0.0172388
b0760	0.00659465	-0.0118123	-0.0482038	-0.0385079	0.0272648	-0.00874953	0.0109475	-0.00490609	-0.0139685	-0.00461484	0.00239694	0.00826591	-0.0022591	-0.00797836	0.0130159	-0.0060555	-0.00453783	0.00417934	-0.0210397
b0761	-0.0031809	0.000719899	0.0134593	0.00922963	-0.00613567	0.000681061	0.00960498	0.0204513	0.0112828	0.0132681	0.0176669	-0.010775	0.00375178	0.000155691	-0.00614768	0.00022785	0.00863499	-0.00914939	0.00182825
b0763	-0.000773481	0.0168385	0.030598	-0.0106447	0.114612	0.0737909	0.0162081	0.00618826	0.00205584	-0.00959315	0.0103253	-0.0223872	0.0143849	9.16624e-05	0.0272471	0.00509806	-0.0118518	-0.0159833	-0.0187988
b0765	-0.0454219	0.0247192	0.0170892	0.0340103	0.157127	0.0255302	0.0118874	0.0142724	0.0277378	-0.00730837	-0.0234027	-0.0334578	0.0114817	-0.0134451	-0.0146277	-0.00449448	-0.00386083	-0.0257254	-0.00489523
b0766	0.00394346	-0.00474345	-0.00554746	0.0454032	-0.0423804	-0.0132569	-0.0101908	-0.0157664	-0.0175104	-0.00274243	-0.0205014	0.0427826	0.112937	-0.0128208	0.0261609	-0.00406536	-0.00493707	-0.00475795	0.00840137
b0767	0.0165624	-0.0173641	0.00148081	0.0025464	0.0140574	0.00887825	-2.27426e-05	-0.0140383	-0.00856909	0.0219181	-0.000694484	-0.00247232	-0.0061465	0.0262722	0.0188712	0.0167576	-0.00555215	0.0246498	0.00906823
b0772	-0.00802584	0.0137218	0.000291937	-0.00567394	-0.010526	0.00039275	0.0133732	-0.000426262	-0.0144925	-0.0142754	-0.00672167	-0.00303895	-0.00206403	0.0017573	0.00638067	0.00637244	-0.00695525	-0.0119382	0.0212084
b0773	0.0205514	0.000195236	-0.00129254	-0.00168882	-0.008957	0.0146206	0.00358453	-0.00952379	-0.0377237	0.0108025	-0.00586756	-0.0167446	-0.0230666	0.0121247	-0.00815097	-0.00709057	-0.0195103	-0.00729275	0.000770832
b0774	0.0376516	-0.0363984	0.00846076	-0.00500004	-0.0140797	-0.0288531	0.00574524	-0.00522453	-0.0063093	0.00467942	-0.020119	0.0105251	-0.0214813	-0.00524944	-0.000511023	0.00756897	-0.0607731	-0.00868062	0.00937757
b0775	-0.0172239	-0.0573663	0.0103529	0.0542004	-0.0500034	0.0148368	0.0155548	0.00117676	0.0137856	0.000236645	-0.00419518	0.0118875	0.00845723	-0.0502839	0.0159532	0.0231601	-0.0804953	0.00609072	-0.0320572
b0776	0.00856623	-0.00194282	0.014759	-0.00991774	-0.00505787	-0.0290273	-0.00566642	-0.00757325	0.00238271	0.00610953	0.0101419	0.00333182	-0.00389771	-0.0185995	0.0139318	-0.0063094	-0.0150613	-0.0151133	0.056113
b0779	-0.000957477	-0.00902309	-0.00389899	0.00439085	0.0114196	0.00215453	0.00590376	-0.0116759	0.0156225	0.00124521	-0.0149228	-0.0124392	-0.012763	0.00207783	-0.0029859	-0.00594996	0.00040675	0.00848431	-0.000557379
b0780	-0.0107416	0.0312154	0.00185142	-0.0372317	0.0193064	-0.0123189	0.0151436	0.0410801	0.0190976	0.0794487	-0.0515378	0.0273953	0.0074176	0.0179282	-0.00336591	-0.0488276	0.00744763	0.0189297	0.0403247
b0782	0.0189	-0.00933686	-0.00975763	0.000889473	-0.0153063	-0.0239487	0.0123547	-0.0105944	-0.0137012	0.00880787	-0.0060985	-0.00218379	-0.0230161	0.0201911	-0.00609567	-0.00605101	0.00802638	0.00801268	0.0254454
b0783	0.016793	-0.00245088	-0.00698091	-0.014833	-0.0154766	0.000445842	0.0252073	-0.0149971	-0.0114179	0.000357316	0.00319398	0.00472866	-0.0108816	-0.00732656	-0.00417475	0.00155757	0.0149992	-0.0102179	0.0165292
b0784	0.0265367	0.00735762	-0.00839016	-0.0139536	-0.0365437	-0.0301276	0.0125543	-0.0206943	-0.00752875	0.00143484	-0.00313885	-0.0155231	-0.0178231	-0.00601944	-0.0195908	-0.00671888	0.00695606	-0.000242626	0.00978489
b0785	0.0230273	-0.00299176	0.000995676	8.97465e-05	-0.0155136	-0.0208546	0.0229469	-0.00778696	-0.0166419	0.00128292	-0.010422	-0.00143407	-0.00705258	0.00979573	-0.00034015	-0.0281848	0.00446458	0.00466174	0.0253703
b0786	0.00297359	-0.00251007	-0.00946744	0.0252192	0.000948766	0.0252047	0.0147526	-0.00668634	0.00502188	-0.0136094	0.00816521	-0.0151611	0.00836911	0.0173473	-0.0331552	0.00719039	0.00793071	0.0105033	0.0146151
b0790	0.0145511	-0.0376214	-0.0185099	0.00777467	0.000554447	0.0120886	0.0192682	0.00229371	0.0197565	0.0120445	0.000417292	-0.00232554	-0.0301653	0.0298862	0.0105582	-0.0281721	-0.0174872	0.0217652	-0.000133579
b0795	-0.0145327	0.0106982	0.019756	-0.0104449	0.002305	0.00138724	0.010318	-0.00584066	0.00109018	-0.0209715	0.0131988	-0.00408477	-0.0113572	0.0164415	-0.0177152	0.00951121	-0.00792211	-0.0082718	-0.0142146
b0797	-0.020801	-0.0343335	0.00516182	0.0210464	-0.0157977	0.00560873	0.0635059	0.0895179	0.0225903	0.00614956	-0.0406421	-0.0105011	0.00100392	-0.0053344	-0.0355641	-0.0142803	0.0361766	-0.0106953	-0.0676297
b0800	0.00588986	-0.0149521	0.00302011	0.0010971	-0.00062286	-0.00554512	0.0146401	-0.00595112	0.000249917	0.019818	0.00573873	-0.00114794	-0.00188761	0.0220092	-0.0213818	-0.00518229	0.00103861	-0.00862005	0.00828268
b0801	0.00610437	-0.018902	-0.0159719	-0.0111712	-0.000842188	-0.0255244	0.0135132	0.0163166	-3.77663e-06	-0.013502	0.00271548	0.0107934	0.0100499	0.0227214	-0.000391653	-0.0149037	-0.011141	-0.0293142	-0.0119231
b0802	0.00872086	-0.00251511	-0.0734285	-0.000946278	-0.0420286	0.0320628	0.0414507	-0.00906664	-0.0113402	-0.173217	-0.0470776	-0.0109247	-0.0104409	0.0867184	0.196883	0.0698339	0.00582339	0.0325845	-0.138857
b0803	0.0796385	-0.0452587	0.0313489	-0.0899809	-0.0398271	0.0804642	0.0111105	0.0379973	0.0113766	-0.0133905	-0.0427642	0.0124935	0.0571525	0.0158105	-0.0410501	0.0652514	-0.046093	0.0271895	0.0848105
b0804	0.0773243	0.0138834	-0.0143878	0.00718778	-0.0211709	-0.00883085	-0.00375375	-0.0354489	0.0368904	-0.0356703	0.00518932	-0.0223724	-0.0145266	-0.00853338	0.0100373	0.0158408	-0.0157045	-0.0114001	-0.016119
b0805	0.0830724	-0.0155907	0.0159446	0.00201328	-0.0464	0.0127177	0.0249358	-0.00377572	0.0470369	-0.032175	0.00106871	0.0290896	-0.0268366	0.0253532	-0.0350635	0.0178167	0.000941944	0.00541167	-0.00871347
b0807	-0.0189892	0.0176952	-0.0461407	0.0321114	-0.0229014	0.0147128	0.0193235	0.042825	0.0252046	0.0262587	-0.0190062	0.00199697	-0.00857643	-0.00235794	-0.00920849	0.0651585	0.0334822	0.0260076	-0.00889733
b0809	-0.0134701	0.00278178	-0.00154503	-0.0148653	0.0085085	0.00842086	-0.0142905	-0.00762001	0.0061333	-0.00569766	-0.0148621	0.00196216	0.0022011	-0.0136791	0.00510191	0.00047769	-0.0167087	-0.00493114	0.0245326
b0810	-0.0635745	0.0199128	-0.00642464	0.0134273	0.0141624	-0.000866117	-0.0175997	-0.000700698	0.0117313	-0.0206383	0.00273156	0.0211954	-0.0190407	-0.00385063	-0.00693273	0.00440102	-0.0295731	-0.0157754	0.0336983
b0811	-0.00593262	0.0178705	-0.0090879	0.00507294	-9.00226e-05	0.0142559	-0.0278049	-0.00881307	-0.0217531	-0.0064868	-0.0257111	-0.00347788	-0.0153132	-0.0142623	-0.000508596	-0.00750591	-0.0253297	-0.00602943	0.0112196
b0812	-0.0154429	-0.00428358	0.00239267	0.00858746	-0.0384787	0.00339574	-0.00905104	0.0138041	-0.0164737	-0.0342879	0.0299692	0.0107534	-0.0841858	0.0795969	0.00680656	-0.0320901	0.014272	0.00793299	-0.00974583
b0814	0.0201421	-0.00461624	0.00786356	-0.0326071	-0.0155859	-0.00360604	0.0462198	-0.00367471	0.00975249	0.0142069	0.0146914	0.0027796	-0.00979959	0.0151111	0.00406314	-0.0230218	0.0152695	0.00321953	-0.020851
b0817	0.0177263	0.0148101	0.00292171	0.0201921	-0.00914573	0.0017587	-0.000992992	-0.000436976	0.00701144	-0.0198715	0.000466215	0.00463061	0.00103775	0.0133104	0.000420333	-0.00810255	0.000570877	-0.0102204	-0.0108353
b0819	0.00103199	0.00751832	-0.00755638	0.00835468	-0.0111002	-0.00576251	0.00863588	-0.00471364	-0.00610014	-0.00147809	-0.0070103	0.00495908	0.00507601	-0.00327054	-0.00777787	0.000567612	-0.00955764	-0.0033414	-0.00436574
b0820	-0.00764408	-0.00512907	0.00688028	-0.00291187	-0.0117275	0.0017989	0.0152555	0.0011372	0.00300859	-0.00650796	0.00877498	0.0123319	-0.00580746	-0.0150647	0.00631445	-0.00948875	0.0115273	-0.00299372	-0.0227873
b0821	0.0318508	0.00641761	0.0141098	0.0357223	0.0191589	-0.00870863	0.0135784	0.000132065	-0.00991509	0.0153441	-0.00370113	-0.00434617	0.0395165	0.00465177	-0.0145334	-0.0169103	-0.0248356	0.00694872	-0.0256442
b0822	0.0149284	-0.00877825	-0.0116752	0.00493442	-0.0076108	-0.0377783	0.0219136	-0.0192177	-0.00520252	0.00462052	-0.0104752	-0.00896292	0.0166773	-0.00378893	0.00436493	0.00705798	-0.00102025	0.000330907	-0.000686186
b0825	0.0264991	-0.00191253	-0.0127943	-0.00087715	-0.0145658	0.00349746	0.0108029	-0.0126134	-0.00360642	0.0301802	-0.0184824	-0.00243572	-0.00333277	-0.00910124	-0.0101084	-0.00717972	-0.00471179	0.013689	0.019855
b0827	-0.00459774	0.00420759	0.00244128	-0.00499102	-0.0127099	-0.00351824	0.00653366	0.00296138	0.00372016	0.0139989	0.00257655	0.00184029	-0.00104682	0.0234873	0.0132459	-0.0155975	0.00421361	-0.00688331	0.00814842
b0828	0.0096299	-0.0035402	0.00578519	-0.00733685	-0.00119319	-0.0133794	0.00763446	0.000786092	-0.0104372	-0.00178516	-0.0093502	-0.00707322	-0.00192141	0.0223485	0.0142325	0.03239	-0.024179	-0.0111721	0.0251187
b0829	-0.0175146	-0.0194338	-0.000488425	-0.022018	0.00628232	-0.0125705	-0.00155245	-0.0206343	0.00743012	-0.0138855	0.0111668	0.0158188	-0.00803118	0.0364012	-0.0123528	0.000168783	-0.0449767	-0.0278151	0.0150285
b0830	0.0152521	0.00340316	-0.0100552	-0.00225002	-0.0150749	0.00190998	-0.00916918	0.000141403	-0.0128127	0.0114852	-0.000151184	-0.000522634	-0.00600582	0.0208051	0.00153447	-0.00559579	-0.0193044	-0.00197583	-0.00669823
b0831	-0.0125121	0.00207314	-0.010356	0.00670848	0.00476391	-0.01243	0.00963017	-0.00996509	0.0162173	-0.00782221	-0.0113343	0.0109169	-0.0191562	0.00651509	0.00224407	0.00914357	-0.0362071	-0.00415294	0.00168602
b0835	-0.0308618	-0.0126055	0.00464594	0.00200403	-0.0218271	0.00822654	0.0125488	0.00918715	0.00396899	-0.0142815	-0.00523266	0.0176855	0.0322735	-0.0214726	0.0135198	0.00477621	0.00960089	-0.00768941	-0.0199728
b0837	0.00479758	-0.00245907	-0.0223948	0.0042311	0.0195044	-0.00894975	-0.0147708	0.0102187	-0.00788556	0.0300253	-0.0298096	-0.00983779	-0.0332977	-0.0031525	0.0535066	-0.0611102	-0.00647873	0.0508975	-0.0157468
b0838	0.0241185	-0.0168288	0.000307946	-0.00874563	0.0377264	-0.020406	-0.00500919	0.0211441	-0.00419669	0.0322113	-0.00132811	-0.00597379	0.0127912	0.00822635	-0.00389329	0.00231662	-0.0221086	-0.00201184	-0.00071307
b0839	-0.0162642	0.0126305	-0.0174366	0.00858001	0.00787613	-0.00371332	-0.00572184	-0.00760954	-0.000249	-0.00294689	0.00736954	-0.0247997	-0.0151861	-0.00749715	0.0164459	-0.00641141	-0.000783462	0.0123827	0.0240555
b0840	-0.00787001	-0.00736532	-0.0136612	-0.00748644	0.0148329	-0.00301317	-0.00209749	-0.00677914	-0.00482963	-0.0357218	0.0169084	-0.00846523	-1.68412e-05	-0.0170889	-0.0145384	0.0136029	-0.00123463	0.00195428	0.0174265
b0844	0.0316626	-0.00679463	-0.00547938	0.0116645	0.0266544	-0.0204631	0.00210164	-0.00647799	-0.00168144	0.0356135	0.0275589	0.00723915	0.044154	-0.0228983	0.0488694	0.00946676	0.00799528	0.0075201	0.0217301
b0847	-0.0114849	0.0157623	0.00282152	0.00307928	0.0558433	-0.0225322	0.00779301	0.00217607	-0.00131426	-0.00828059	-0.0232858	-0.0298781	-0.0174718	-0.0137006	-0.0122747	0.0202681	-0.0133859	-0.0193903	0.0208868
b0849	0.00994482	-0.0261757	0.022937	-0.0259769	-0.0199341	0.00357277	-0.0113994	-0.00391526	0.00601841	-0.00571885	0.0229444	0.00507795	0.0373077	0.0152933	-0.0385556	-0.0183805	-0.00771615	-0.0945753	0.0105534
b0851	-0.0097212	0.00104275	0.0139024	-0.019397	0.00245501	0.00948944	0.0098476	0.0546088	-0.0306101	-0.0107514	-0.0436913	0.00595418	0.0175801	-0.0142968	-0.0154882	-0.0139522	0.00776942	0.00964668	0.0212093
b0853	0.152495	-0.0164877	0.00532891	-0.0170572	-0.0267327	0.00237481	0.0214611	0.222221	-0.114602	0.0388348	0.0363678	0.0689644	0.0526651	-0.0174071	0.0182953	0.019525	0.0395646	0.0244466	0.00652331
b0854	0.00782761	0.0169143	-0.0262568	-0.00177211	-0.00223568	0.00158006	-0.0115581	0.00866783	-0.0072178	0.00561554	0.00330435	-0.0201119	-0.0166208	0.0063086	0.00929926	0.00955428	-0.0217434	0.00921884	-0.00401457
b0855	-0.00461918	0.0269976	-0.0540785	-0.0222022	-0.00236382	-0.00881474	-0.0488494	0.00483897	0.0184319	-0.0124614	0.0241569	-0.0252677	0.00050857	0.00984066	0.00245208	0.0055461	-0.0849616	0.00439148	-0.0290244
b0860	-0.00912559	-0.0118469	-0.0339529	-0.0108687	0.019266	0.00805721	0.0261876	0.00709596	-0.0146087	-0.00465584	-0.000987143	-0.0401674	-0.00229635	-0.0193195	-0.00854443	-0.00353161	-0.0307046	-0.00646232	-0.00635711
b0863	0.022158	-0.00440719	0.0149202	-0.00989759	-0.0015233	0.00634532	-0.0117472	0.00856566	-0.022813	-0.00444452	-0.00849681	0.00117662	-0.0108601	0.00743617	-0.000985527	0.00950151	-0.0195802	0.00821401	0.00162666
b0864	0.00758798	0.00708106	0.012216	0.00522172	-0.00854813	0.010449	0.000695247	-0.019341	-0.00886367	0.00496153	-0.00439583	-0.0200829	0.00464133	-0.0039775	-0.00253391	0.00785461	-0.00967536	-0.00485594	-0.000727342
b0865	0.0210794	-0.0108385	-5.51246e-06	0.0125039	0.00817557	0.0113961	0.00435917	-0.00165649	-0.00107014	0.000328461	-0.00470523	-0.00399962	-0.029895	0.0229699	0.00256621	0.000570656	-0.0139264	0.0120518	0.0233043
b0866	-0.00853489	-0.00824985	-0.0180153	-0.00179188	0.0273545	0.00758015	-0.00327238	-0.00788177	0.00819986	0.0133055	-0.0162774	-0.00394611	0.00289983	-0.00458033	0.0185955	-0.0195119	0.0233183	0.00886262	-0.00113859
b0867	0.0175423	-0.00797541	0.00705472	-0.0101682	0.000894549	-0.0016131	-0.000958583	0.00661244	-0.00248849	0.0183669	-0.0230041	-0.00413817	-0.0270219	0.00559867	0.000714566	-0.00847003	-0.00719578	-8.66721e-05	-0.013224
b0868	-0.0317396	0.00176984	0.00938511	-0.00450672	0.00699458	-0.022118	0.0224211	0.0017632	0.0113226	0.00647334	-0.0193396	-0.0117115	-0.0174433	-0.019195	0.00496744	0.0140875	-0.00282691	-0.0157738	0.000930466
b0869	-0.012972	0.01775	0.0284821	0.0027856	0.0330789	-0.098984	-0.00466593	-0.00327278	0.00534264	0.018894	0.0105321	-0.0306403	0.0212496	-0.000378598	-0.0329898	0.0197131	0.0530454	-0.000254914	-0.0490665
b0870	-0.00213546	-0.0185917	0.00260233	0.00764349	0.0123995	-0.00826889	-0.00973735	-0.00203136	0.00908481	0.0125748	-0.00500145	-0.00226119	0.00550987	0.000491317	0.0187931	0.0083383	-0.0044512	-0.00485847	0.00015087
b0871	0.00317137	-0.0428149	-0.0126639	-0.00237433	0.0261012	0.0145907	0.00666823	-0.0102318	-0.0191458	0.00251738	-0.00396998	-0.0201814	-0.0144253	0.0410243	-0.00762288	0.00637471	-0.00162061	0.00534456	-0.00429495
b0876	0.00730082	-0.0308017	0.00918726	0.00324917	0.0326193	-0.0105175	-0.00602214	0.00554547	0.0085982	-0.0019288	0.0076152	-0.0188423	-0.0168649	0.00552745	0.0187554	-0.00128895	-0.00456313	-0.0185399	-0.00178679
b0877	-0.0157271	0.0080215	0.0240389	-0.00121089	-0.0161116	0.0320348	-0.0038885	0.0227628	0.0142225	-0.0362377	0.0191264	0.0111339	0.000280177	0.00801362	0.012417	0.0017905	0.0205302	-0.00598583	-0.0572522
b0878	-0.0123242	0.00519166	0.00417498	0.0371098	0.0280552	0.000682341	0.00494649	-0.0128866	-0.00354542	0.00589604	0.0126744	-0.0159258	-0.0241177	-0.0128682	-0.0257076	-0.00435826	-0.0333473	0.00487641	0.01967
b0880	-0.0142536	-0.0057704	0.00394462	0.04686	-0.000856444	0.0221346	-0.0631948	-0.004389	-0.00120366	-0.003138	-0.0144467	-0.00795909	0.0256772	-0.0596222	-0.00742917	0.0200278	0.0127251	0.0104977	0.0173071
b0882	-0.0100146	-0.00158778	0.00421075	-0.00119906	0.0136956	-0.0163376	0.0050448	-0.0107733	0.00596854	-0.00157155	0.0107369	0.00430407	0.0206802	-0.0032802	-0.00789148	-0.0167893	0.0161894	0.00944303	0.000475429
b0884	0.0039253	0.00117118	0.00518748	-0.0670644	-0.0100694	0.0104054	0.0154328	-0.000303551	-0.0119405	0.0053706	-0.00589298	0.0191292	0.01377	0.00345009	-0.00350151	-0.00291868	0.0168629	-0.00805937	-0.0129579
b0886	-0.0105634	0.0106249	-0.00216929	-0.0337726	0.0197945	-0.00723806	0.0090185	0.00923281	-0.00830055	-0.0172495	0.0170308	-0.000620736	-0.0209292	-0.0257026	-0.0191983	0.00900727	0.00391629	0.00977447	0.0262838
b0887	0.0120221	0.0127021	-0.0111862	-0.0261066	0.0277265	-0.0403446	0.00775344	0.00739876	-0.0179312	-0.0242975	0.0144677	-2.41806e-05	-0.0160674	-0.0359619	-0.0158361	0.00212005	0.0118103	-0.00169374	0.00167162
b0888	0.00208624	0.0100554	0.00615558	-0.00695234	-0.00649949	-0.00781746	0.0130915	-0.00112751	-0.00742905	0.00169838	-0.00190089	0.00301956	0.0095333	-0.00325321	-0.000210579	-0.00899013	-0.0050974	-0.00970765	0.0063476
b0889	0.00442838	-0.00755719	-0.0116011	0.00236189	0.0123209	0.00420863	0.00305668	-0.000988846	0.00262855	0.0140991	0.010722	-0.00103137	-0.00407172	-0.000268033	0.00426227	0.0161838	-0.0199524	-0.000361523	0.00813255
b0890	-0.034199	-0.0120457	-0.00198304	-0.0251786	0.00493295	0.00212995	0.0136735	-0.00922178	0.00254591	-0.0324853	-0.00736506	0.00443216	0.0177655	-0.0229514	-0.0227408	-0.0191926	0.00434805	0.00690642	0.00911115
b0891	0.0162394	0.00260591	-0.00181682	0.00597839	-0.0240111	-0.0158532	0.00155362	0.0202508	0.00276873	0.00595816	0.0121449	0.00139595	-0.00832941	0.0145875	-0.00240844	-0.0130432	0.0156127	0.00516581	0.0160722
b0892	-0.0293796	-0.03524	-0.00372954	-0.004675	-0.00827176	-0.0200041	-0.0149047	0.00838201	-0.0371557	-0.0135248	0.0208119	-0.0260845	-0.00877946	-0.0581549	-0.0353572	-0.000176887	0.0121123	-0.00743445	0.0111369
b0893	0.00178732	-0.000167107	0.00908991	0.00408911	-0.007278	-0.0152967	0.00463372	-0.0049838	0.0119106	-0.0102976	0.00600523	0.00456918	-0.0046808	0.00281254	0.00964298	-0.000246559	0.00953975	-0.00267945	-0.00358706
b0894	0.015866	0.0240136	-0.00546709	0.000552282	-0.00925668	-0.00735229	-0.00726345	-0.000154774	-0.019771	-0.0147912	-0.0228574	-0.00142362	-0.0107394	0.0131271	0.00473531	0.0307085	0.0369797	0.0173301	-0.00536089
b0897	0.0042061	0.0318092	-0.0218392	-0.00777461	-0.0114379	0.0317442	-0.016824	-0.00936668	-0.0217254	0.0142046	-0.0292471	-0.0291954	-0.0240265	0.0283457	-0.00493676	0.00329331	-0.0153714	0.00126	-0.000821029
b0902	-0.0264722	-0.00444837	0.0109221	0.0108877	0.00247353	0.00880282	0.0102513	0.0110455	-0.000934524	0.00569814	-0.00562903	-0.0124536	0.011432	0.0121674	0.00103229	-0.00115825	-0.00493219	-0.00181138	0.00279664
b0903	-0.00927061	0.00587138	-0.00203886	-0.000348276	-0.00162287	-0.0165091	-0.0158835	-0.0122649	-0.00248062	0.00011021	0.00771934	0.000916481	-0.00259443	0.0135501	0.000334757	-0.00136248	-0.00370284	-0.00222249	0.00269409
b0904	-0.00442888	-0.00323606	0.00692362	0.0134154	0.0307641	-0.00420948	-0.017583	-0.0160886	-0.0170009	0.000834293	-0.0123706	-0.00941383	0.00151979	0.00582336	0.000671659	-0.0104697	-0.00244714	-0.00444435	-0.00458887
b0905	-0.00157801	-0.00522087	0.0162419	-0.00236032	-0.0122549	0.00871012	0.0186776	0.00360941	-0.00209933	-0.0197296	0.000164222	0.00335695	0.0282323	-0.0246871	-0.0039676	-1.2091e-07	0.00525918	0.00184268	-0.0569626
b0906	-0.0237075	0.00861777	-0.0642812	0.0382134	0.0228513	0.0281321	-0.0300812	-0.0224244	0.00739903	0.015841	0.00758032	-0.0129819	0.00401472	0.0160484	-0.00351702	0.0170535	0.0131292	0.0020585	0.0130681
b0907	0.00625097	-0.00926739	-0.0324242	0.00215122	-0.0156938	-0.00752413	0.018446	-0.00741852	0.00143917	0.00389865	0.00275964	0.00756741	0.00243469	0.00780109	0.0118492	-0.010107	-0.0254712	-0.0173132	-0.00102934
b0908	0.00198748	0.00704095	-0.0232503	0.00228539	-0.0211466	-0.00332933	0.0269224	-0.00023204	-0.00145304	0.0111213	0.00727525	-0.00207332	0.00831171	0.00613156	-0.00728104	0.00132531	-0.0202907	-0.00513358	0.00176907
b0910	0.00681249	2.78444e-05	0.000280675	0.00557421	-0.00492189	-0.00285785	0.015442	-0.00436438	-0.00575107	0.00452864	-0.00860329	-0.0135346	-0.00472044	-0.00710256	-0.0013605	0.00070049	0.0172558	0.00267695	-0.00342738
b0911	-0.0135523	0.000436292	0.00465728	0.00239873	-0.0148626	0.00345701	0.013155	-0.00504889	5.2661e-05	-0.0122565	0.0064336	0.00888149	0.000411982	-0.0110254	0.00653657	0.00216849	0.0124117	0.010356	-0.00988515
b0912	0.00204621	0.00624211	-0.00615726	-0.0039148	0.000689309	0.00282976	0.0124174	-0.00165272	-0.00746996	0.000348271	-0.00132822	-0.0170103	-0.0201284	0.0105353	-0.00826452	-0.00792288	-0.0052896	0.000380425	0.00345618
b0914	0.00320333	0.00674257	0.00484112	0.0021311	0.0132274	-0.0100939	-0.000928086	0.00383902	0.016522	-0.0121013	0.0231648	-0.0036362	-0.000607901	-0.0131988	-0.0239523	-0.0143438	0.0166852	0.00031113	-0.0282948
b0915	-0.0124784	-0.00328995	0.00312679	-0.00316163	-0.0034536	-0.00542718	0.0276262	0.000274378	0.00968108	0.00291344	-0.00507892	-0.000618977	0.00189002	-0.00882118	-0.0194546	-0.0010495	-0.00558537	-0.000332958	-0.00856561
b0917	-0.001922	0.00258177	-0.00298768	0.0168558	-0.0169457	0.0107202	0.00120431	-0.00996043	0.00404548	-0.00174114	0.00165393	-0.00935746	0.0214331	-0.00379914	-0.00475304	0.00243069	-0.0255211	0.00559122	0.00356996
b0918	-0.00100059	0.0126276	0.00976891	-0.00271909	-0.023594	-0.0084446	0.00690866	-0.00340557	-0.0134456	-0.00219118	0.00076755	-0.00485216	0.00225246	0.000836131	-0.00673464	0.0165383	-0.00717471	-0.00535286	-0.00380366
b0922	-0.00124015	-0.00814665	0.00870474	0.0115518	0.0158181	0.00665842	-7.77666e-05	0.0114755	0.0121303	-0.0042153	-0.0138452	-0.00728207	0.0204196	-0.0249788	-0.00308524	-0.00420132	0.00191888	0.00839955	0.000252378
b0923	0.000649829	-0.00662205	-0.000374152	-0.00972078	0.0243002	-0.0104221	-0.00631383	0.00217574	0.00328231	0.00653606	-0.0252207	-0.00876489	0.0585388	-0.0210346	-0.00513878	-0.00598388	0.0121952	-0.00169333	-0.00586711
b0924	-0.021267	-0.000325734	0.0008281	0.00065212	0.0240398	-0.00492601	-0.000459222	-0.0162769	0.00842607	-0.00473937	0.0105321	-0.00487245	0.0303973	-0.00945385	-0.0126076	-0.00711229	0.010145	-0.00428759	0.00910164
b0927	-0.00377987	-0.00903635	-0.0108271	-0.0188485	0.011895	0.0107705	0.00190813	0.0173489	0.00738706	-0.00823196	0.0268711	-0.0138872	0.0127486	-0.00271077	0.0220811	-0.00928227	0.00944483	-0.0204711	-0.00122276
b0928	0.00403496	-0.00310068	-0.0283816	0.00179868	-0.0231741	-0.00921191	-0.0208492	-0.00698349	0.00598008	-0.00057856	-0.00399405	0.0212742	0.00648094	0.0119099	0.0116248	-0.00101827	-0.0115532	-0.00578606	0.00919947
b0929	0.00506449	0.00226248	0.00207825	-0.00174159	-0.00323684	0.00796353	-0.0337673	0.0157521	0.0176981	-0.00537054	0.00996623	0.0155591	-0.0110147	-0.00575875	-0.0128658	-0.00625027	-0.0512224	0.0129539	-0.0243754
b0930	-0.0193667	-0.0115318	0.00319468	-0.0013753	5.32334e-05	-0.00301888	0.0134812	-0.00624554	0.00332754	-0.00777102	0.00099729	0.00275127	0.000785358	-0.00631544	0.00511822	-0.00328733	-0.011453	-0.00681311	0.00103466
b0931	-0.00438875	0.00130389	-0.0108562	0.00594577	-0.000815812	0.000439665	-0.00678841	0.00326117	-0.000262863	0.00760343	-0.00801302	-0.00902766	0.0512655	-0.0065191	-0.00276031	0.00485025	-0.0253691	-0.00154983	0.0108438
b0932	-0.00585113	-5.77053e-05	0.00727705	-0.00559931	0.00339623	0.00330922	-0.00579989	-0.00140638	0.00559221	-0.00914758	0.00525763	0.0024078	0.00063697	0.00199111	0.0116261	-0.00603056	0.0017335	-0.00190758	0.00166853
b0945	-0.00112586	-0.0090693	-0.0475252	-0.00100217	-0.0391313	-0.00398438	0.0129592	0.00487973	-0.0096419	-0.00954929	-0.0104129	0.0257399	-0.0104024	-0.000377187	0.0163888	0.0195594	-0.00528839	-0.00273997	-0.0145316
b0947	0.000193509	0.0107546	-0.00578676	0.0055024	-0.000186437	0.00825383	-0.00745899	-0.0122586	0.00773268	0.000313577	0.0144484	-0.0218511	0.0152428	-0.00992746	-0.0103439	-0.0104229	0.00162769	0.0126968	-0.0145651
b0948	-0.012151	-0.00193525	0.00970872	0.0229774	0.0183588	-0.0321709	0.00746651	0.0107287	0.00156182	-0.0291141	0.00134623	-0.00136079	-0.00616	-0.00907245	-0.0126631	-0.00179587	0.00681294	-0.0102512	-0.00185783
b0949	-0.0070642	-0.00539363	0.0144768	-0.0104709	0.000409586	-0.0189116	0.00297444	-0.00554234	-0.0032159	-0.00316194	0.00271894	0.009753	0.00855848	-0.0089471	-0.0041993	-0.00693253	0.00654005	-0.00165262	-0.0170171
b0952	-0.0034519	-0.00662519	0.0130039	-0.0173885	-0.006155	0.0184087	0.00769127	0.00883415	-0.0201444	-0.0147192	-0.00358556	-0.0171937	-0.000192919	0.012586	-0.00857132	0.00574518	-0.00113206	-0.00809391	-0.00529128
b0953	-0.0156662	-0.0191127	-0.0856961	-0.0313643	0.0333863	0.000562307	-0.014218	0.0195661	0.015558	-0.0247992	0.0388522	-0.0191782	0.0837876	0.0573701	-0.00308727	-0.0516083	0.0172978	0.00669791	0.00189822
b0954	-0.000245671	0.00116022	0.00992028	0.0120214	-0.0168004	0.0205569	0.00576083	-0.00906108	-0.00642283	-0.0106247	-0.00151393	0.0103967	-0.0103684	-0.00326618	-0.0340828	0.00529025	-0.00249283	0.0156018	-0.00995053
b0955	-0.00148541	0.0016719	0.000521229	-0.000506155	-0.0064884	-0.00700614	0.00352458	0.00625246	0.0078596	-0.00282533	0.0114833	-0.001566	-0.0126514	0.00347681	-0.00634087	0.0104228	0.0182497	0.00214601	-0.000396377
b0956	0.00167356	0.0125321	-0.0267553	0.00375817	-0.00323491	-0.00515212	0.00256386	0.0177073	-0.00914345	-0.00914856	0.0103156	0.0150829	-0.0317125	-0.0212009	0.0478566	-0.0178524	0.0104949	0.00723481	0.0083296
b0957	0.0198033	-0.00994213	-0.00252336	-0.00282464	-0.00456409	-0.00598981	0.00753578	0.00492053	0.00765954	-0.00126009	-0.00657213	0.0100282	-0.0159119	0.00202625	-0.0173717	0.0112536	-0.00511874	0.011224	-0.0200611
b0961	-0.0156185	-0.00164067	-0.00851385	0.00933073	0.0212526	0.019957	0.0343702	-0.00863815	0.0067557	-0.01404	0.01045	0.0019958	0.0117526	-0.00676561	-0.0321633	0.0308796	0.010508	0.0167166	-0.0157251
b0962	-0.0150568	-0.00309596	-0.00345919	-0.00797275	0.0109434	-0.0189727	0.0059629	0.00186292	0.00924713	-0.0219599	0.00461752	0.00959235	-0.00866647	0.00913349	-0.00327989	0.0120956	0.00172295	-0.00345136	0.00498409
b0963	-0.00139138	0.0105922	1.02744e-05	0.0171851	-0.0132596	-0.00546157	-0.0250964	0.0377642	-0.0170205	-0.0143994	-0.00885423	4.25477e-05	-0.000973609	0.0106741	-0.0158467	0.016312	-0.00351129	0.0114991	0.0133589
b0965	0.0200891	-0.0221663	0.00503568	-0.00807791	-0.0165258	0.0173021	-0.00486737	-0.0414553	-0.00795285	0.0308563	0.00294941	-0.00465139	-0.0231452	0.00272562	0.00167812	-0.0162207	-0.0132496	0.00996296	-0.031349
b0967	-0.0033853	0.0192394	0.0229678	-0.0308314	-0.00433523	-0.00757473	0.00548765	-0.022592	0.00741993	-0.0044452	0.0306201	0.00428364	0.00711815	0.0103753	-0.00228498	0.00290561	-0.00602574	0.0069214	-0.0155967
b0968	0.0186384	-0.00454118	-0.0158513	-0.00187491	0.0273369	-0.00879488	-0.00366199	-0.00930597	0.0121185	0.0171468	0.00468442	-0.0221336	-0.0189604	0.0201879	-0.0272415	0.0163675	0.00585412	0.0280108	0.0365887
b0972	0.0381639	0.0342553	0.0100011	0.000858253	0.0132435	0.0292237	-0.00753228	0.0203237	-0.00955249	0.000220285	0.0113383	-0.0151749	-0.00798093	-0.00872229	0.030023	0.00584812	0.0166358	0.0158837	0.0205125
b0973	-0.0153712	-0.0129328	-0.00628709	-0.00209324	-0.00663392	0.00146612	0.00455415	-0.000906478	-0.000118108	-0.00217706	-0.00162081	-0.00480226	-0.0186649	-0.0053752	-0.0166962	-0.00126713	0.0158048	-0.0082348	0.0253363
b0978	-0.0628457	0.0393254	0.00222887	0.0171126	0.00246511	0.0133167	0.0508159	-0.0177465	0.0229068	-0.0135272	-0.0373767	0.0051223	0.0362466	0.131614	0.0208818	-0.00543316	0.0346982	-0.00980973	-0.00381956
b0980	-0.0278957	0.0238101	0.0423904	-0.020028	0.0275379	0.00135332	0.0405802	-0.0069231	-0.0385586	-0.00306778	-0.016401	-0.0112263	-0.0357644	0.0587988	-0.0197616	0.0220208	-0.0335641	-0.000956185	0.000655146
b1000	-0.0327782	-0.0148754	0.0251062	0.00156858	-0.00273251	-0.00915219	0.00880169	0.0012214	0.00200699	-0.00378419	-0.0270511	-0.00715115	-0.00694963	0.0693597	-0.00402806	-0.00746489	0.00176792	0.00698414	0.0028148
b1002	-0.0153089	-0.0170957	0.00711735	0.00162802	0.0176854	-0.00178463	-0.0220227	-0.007271	-0.00346451	0.0102358	0.0124158	-0.00968376	-0.0368204	0.00466065	0.0115582	0.000606343	0.0132273	-0.00873774	0.0130294
b1003	-0.00170952	0.0040738	-0.00130079	-0.0144939	0.0122647	0.0216517	0.0182122	0.0305136	0.0114236	0.035629	0.0342459	0.0118352	0.00802493	0.0374926	0.00328215	-0.0209882	0.0140485	0.0168628	0.0217655
b1004	0.0122277	-0.0203008	-0.0146417	-0.00017737	-0.000360965	0.0151556	-0.00149592	-0.0044714	-0.00766356	0.00245556	-0.00217271	-0.000801584	-0.0156506	0.0453944	0.00693631	-0.00270892	-0.00465759	0.00401287	0.00699914
b1014	0.00479919	0.00532582	0.0487773	-0.00334004	-0.00782126	-0.00928607	-0.00370346	0.00356853	0.00888512	-0.00801147	0.00979911	0.0168231	0.00353884	0.0120075	-0.0172163	0.00434679	0.0130043	0.0102325	-0.0080916
b1015	-0.0142961	0.0121454	0.0147488	0.0203822	0.0334938	0.0183848	-0.000716316	-0.00326942	0.00192786	-0.00820907	-0.0314328	0.00646483	-0.00106233	-0.0154753	-0.02741	-0.0129142	0.0188304	-0.0165104	-0.0104292
b1018	0.0485936	-0.00781546	0.0210246	-0.000770936	-0.00939227	-0.000279345	0.0319135	-0.0250027	0.0184428	-0.0193007	-0.0169144	0.0333606	-0.0138084	0.0306566	-0.0351243	0.0251633	-0.0381187	-0.0243037	-0.00351834
b1023	0.0333702	-0.014497	-0.0502353	0.00340641	0.0269432	-0.042109	-0.0200527	0.0133452	0.0277706	0.0226212	0.0412914	0.0305613	0.0451364	0.0347864	-0.00453284	0.0498103	0.00997512	0.0167542	-0.0264951
b1033	0.000403566	-0.00498329	0.00311386	-0.00234172	-0.00238626	-0.0053181	-0.00453547	-0.00629833	0.00557633	0.00340932	-0.00133622	0.00517217	0.00183506	-0.0120357	0.0064224	-0.00566519	-0.00754028	0.0034419	-0.00939656
b1034	0.0172332	0.0220001	-0.00109739	-0.0114662	0.00944094	0.00547215	0.00450936	0.00571349	0.0015192	0.00184275	0.00270988	0.00113748	0.0121553	0.00181238	0.0119663	0.00321167	-0.00879386	-0.00971303	0.014385
b1035	0.00719243	5.27208e-05	-0.00802151	-0.0118262	-0.0150679	-0.00164961	0.00838391	0.00143542	-0.0106007	-0.0158268	-0.0104216	0.0110676	0.00118797	-0.00885234	0.0186834	-0.0149241	-0.00814627	0.00459587	-0.00629
b1045	0.0256135	-0.0127585	-0.00882467	0.00820189	0.00613257	-0.00422165	0.00260089	0.0110886	0.00220212	0.0335864	-0.000419457	0.00243696	-0.0161593	0.0417308	-0.0113239	0.0181529	0.00628003	-0.00304942	0.000399889
b1048	-0.011833	0.00359598	-0.00344947	0.004428	0.0017964	0.00192797	0.00943624	-0.00323395	-0.00024791	-0.00661143	0.00146399	0.00196087	-0.0032821	-0.00457555	0.00807367	0.000577499	-0.0030107	0.00457949	-0.00301712
b1049	-0.028826	0.0148073	0.0165966	0.000935399	0.0231442	-0.0241193	0.00695421	-0.00894216	0.0117981	-0.0236582	-0.0255491	-0.000322597	-0.013276	0.00366804	-0.0163085	0.00908794	-0.0258796	-0.0243178	-0.029316
b1051	0.00312701	-0.0281252	-0.0127531	-0.00272387	0.00605935	0.0169128	-0.00254172	-0.0127486	-0.0165557	0.0119314	-0.00751323	-0.0139715	-0.0275269	0.0248317	0.0057239	-0.00986428	-0.0220742	0.0163805	0.0170346
b1055	-0.00404747	-0.00503873	0.0206044	-0.0447446	-0.0759502	0.010652	0.00698415	0.0180352	-0.0132227	-0.0103962	-0.0179031	0.0187101	-0.00220794	-0.0564993	0.0127665	0.04573	-0.0656673	-0.00386509	-0.0413979
b1056	0.0264085	0.0046332	-0.0220268	0.000822096	-5.74966e-05	-0.00628213	-0.00594172	0.0200361	-0.0277572	0.00509269	0.00116845	-0.0049763	-0.022561	-0.0177341	0.0388856	-0.0249511	-0.0217077	0.000703523	-0.00821362
b1059	0.00911848	0.00737311	-0.0102287	-0.00259164	0.00133149	0.00317659	0.0132849	-0.00110648	-0.0122862	-0.00259936	-0.0117615	-0.0083839	0.0130984	-0.00586479	0.00640701	-0.00825574	-0.00880161	-0.00606564	-0.00510186
b1061	-0.00197528	-0.0214008	0.0165819	-0.0106947	-0.0519875	0.0682108	0.0257952	-0.0192919	-0.00825059	-0.0260182	0.0105132	-0.00695135	-6.32281e-05	-0.0363423	-0.0367045	-0.00695004	-0.00980543	0.0258356	-0.0661966
b1062	0.0166928	0.00876808	-0.0438958	0.00299916	-0.0279006	0.000968709	0.00186423	-0.00395003	-0.00991153	-0.0038635	-0.0145268	0.0181156	-0.0159517	0.00263634	0.0186355	0.0121762	-0.0183839	-0.0159116	0.00109138
b1063	0.0372777	0.00568923	0.0213138	-0.00526829	0.0248545	-0.00182417	0.015562	0.00597665	0.0122189	-0.00918882	-0.0201375	0.00290955	-0.0183975	0.00021268	-0.000698947	-0.0164896	-0.00102396	-0.0145298	0.00469932
b1064	0.0429963	0.00753841	-0.0200937	-0.00603183	-0.0227716	0.00306624	-0.00107984	-0.0132532	-0.0195457	0.0120214	-0.0106595	0.0143918	-0.0170702	0.0124702	-0.00115108	-0.0129547	-0.002491	-0.0158932	0.0051082
b1067	0.00224138	-0.00661716	-0.000492458	0.00427927	-0.00358123	-0.0195485	0.0049115	-0.00327397	-6.83347e-05	0.0129894	0.00216399	0.00724404	-0.0154885	0.00126957	0.00921682	-0.00967256	0.00171019	0.00369905	0.00259355
b1068	-0.0271888	0.028035	-0.0323532	0.0244257	0.00830674	0.00134207	-0.0191066	0.0393604	0.0399373	0.00185314	-0.00202067	-0.0122029	-0.0140706	0.0357304	0.00469664	0.00270339	-0.00741049	-0.00259811	-0.022198
b1071	0.0280847	-0.0215882	-0.0182889	-0.00505229	-0.00770905	0.0698261	-0.0356439	-0.00646915	-0.0644981	0.016548	0.00883186	0.0632568	0.00199394	-0.0865391	-0.00240725	0.000437639	-0.0151998	0.0148094	0.0131245
b1079	-0.0457648	0.0657512	-0.0290097	-0.0317168	-0.0167416	0.0866532	-0.0444987	0.00687885	0.00461798	0.0455257	-0.0820417	0.0774248	-0.0373451	0.0278354	-0.0167586	0.0369891	-0.0292348	0.0948419	0.00890733
b1084	-0.0086182	-0.00616879	0.00954046	-0.00882554	0.0161465	-0.00173579	0.00838931	-0.00684677	0.003723	-0.0111546	0.0145629	0.0108043	-0.0134729	-0.00867301	-0.0134282	-0.0123118	-0.00150431	-0.000832744	0.00141886
b1086	-0.0169789	-0.00159016	0.00637746	-0.00376156	-0.00425565	0.00722775	0.0232825	0.0104471	-0.000701313	-0.00719806	-0.00313875	-0.0125147	-0.0122584	-0.0229398	-0.0089793	0.0194736	0.00957873	-0.00740776	-0.0109785
b1087	-0.0064372	-0.00624809	0.00168472	-0.0051244	0.00747117	0.0186941	0.00420704	-0.00579374	-0.0072584	0.0188969	-0.000105532	-0.0068632	0.000698168	0.0225214	-0.00289571	-0.000437732	0.00136994	0.0140863	0.0105328
b1088	0.007671	0.00217686	0.00567976	0.000687418	-0.0131915	0.0136985	0.0176916	-0.00184162	-0.00366666	-0.0168093	-0.000416313	0.0091211	0.00817026	-0.00614087	-0.00565495	0.00159765	0.00450628	0.003047	-0.00486374
b1089	0.0077119	0.00446052	0.0144932	0.000668871	-0.0194637	0.0163569	0.0181876	0.000249267	-0.00426278	-0.0183404	0.00989272	0.0126733	0.00904294	0.00489715	0.00125114	-0.000418999	0.00783155	0.000947514	-0.00420606
b1090	-0.0176013	-0.0116316	-0.00316948	0.0128788	-0.00702008	-0.00421431	-0.0123852	0.0343047	0.0158578	0.0436408	-0.0270594	-0.0153053	0.00322633	0.00525106	-0.00652373	0.00521148	0.0027892	-0.0118602	-0.0077586
b1091	-0.00306273	0.0107882	0.0102173	0.00307297	-0.002575	-0.00248886	0.00239484	0.0151649	0.00404487	0.00428182	0.00532382	-0.00619114	0.00679022	0.00919627	0.00385357	-0.00695739	-0.00270746	7.11566e-05	0.000626301
b1092	0.00566622	0.00200218	0.018747	-0.0115849	-0.0123744	-0.00317611	-0.000778681	0.00823382	-0.00653426	-0.0228887	0.000639704	-0.00936539	-0.00170641	0.000758574	0.0025836	-0.01328	-0.00272081	-0.00310955	-0.0199029
b1093	0.000241814	0.00529645	0.0103405	0.00150042	-0.0185121	-8.11095e-05	-0.000806436	-0.00415893	-0.000503654	-0.0071958	-0.00810291	0.000802925	0.00548046	-0.00307541	-0.000938864	0.000951862	-0.0027228	-0.00226643	-0.0192152
b1094	0.00528383	0.0125642	0.00764567	0.00453338	-0.0138486	0.0184228	0.0115613	-0.0153712	-0.00198665	-0.00588314	-0.00623479	-0.000436603	-0.014074	-0.00144605	0.00317944	-0.000436976	-0.00553639	0.00573186	0.00736225
b1095	-0.000583173	0.00055779	0.0167189	0.00956601	-0.0102687	0.0086573	0.00479136	-0.0132704	0.00664766	0.00719134	-0.00206383	0.0061786	-0.000239221	-0.00769968	0.000641414	0.00961644	-0.00415587	0.0112524	-0.00211404
b1097	-0.0117735	-0.0112597	-0.0102791	0.0187389	0.00781983	-0.0252156	0.0172501	-0.00168266	0.00271077	0.000218716	0.0140506	-0.00896496	-0.0173461	-0.00449672	-0.0166384	-0.0226087	0.0027713	0.0226313	-0.00292129
b1098	0.0027061	-0.00341788	0.0123507	0.0071864	-0.00248401	-0.0129506	0.0100442	0.0234915	0.015428	-0.00939014	-0.0185511	-0.00839498	0.0124711	-0.00894332	-0.020993	-0.0177914	-0.0124397	-0.00110543	-0.00229071
b1099	-0.00698468	-0.00154215	0.0109362	-0.00062025	0.0220307	-0.0352473	0.0142113	-0.00756145	0.00490899	0.0570804	-0.00831506	-0.00273239	0.00548254	-0.012672	0.00368531	-0.0333708	0.00265007	4.3184e-05	-0.0150399
b1100	0.0244153	-0.0152728	0.0200008	-0.00628447	-0.000668253	-0.0273797	0.0200412	-0.00629342	-0.00143621	-0.0149515	-0.00299055	0.00917753	-0.00763922	0.00620862	-0.000338075	0.000934457	0.00180311	-0.00211744	0.0108722
b1101	-0.0269266	-0.0129159	-0.0268281	-0.00807281	0.0604341	-0.00965205	0.0659923	0.0081085	-0.0185974	-0.00698829	0.0201237	0.0603684	-0.011563	-0.00268947	-0.0357889	0.0290939	-0.000370071	-0.0263141	-0.0189761
b1102	0.0993916	-0.00574064	-0.000335834	0.00454074	-0.0139881	-0.0157057	0.00887675	0.00648592	0.0563342	0.0134952	-0.00489892	0.00818458	-0.0357773	0.0132501	-0.0125442	-0.00308602	0.000517744	-0.00926169	-0.00373412
b1103	0.00643266	-0.0174318	0.00200226	-0.0016027	-0.00258648	0.000702141	0.00122469	-0.0108344	-0.00184286	0.00686151	-0.0048089	0.00937997	-0.000276089	0.00928159	0.0029805	-0.00199827	-0.00108926	0.00391762	0.00725481
b1105	0.00107889	-0.00148785	-0.00995257	-0.0200068	-0.0170249	0.00493343	0.00503565	0.00891738	-0.0117691	-0.00642243	0.0019594	0.00761245	-0.0102528	0.0119394	-0.00872546	-0.00444332	0.00151369	0.00578948	0.0155512
b1107	0.00223842	-0.000672235	-0.00140968	0.00610602	-0.0151152	-0.00512218	0.00635036	-0.00213022	0.00393445	0.0146559	-0.00540303	0.00580819	0.0122621	-0.0020272	0.0151821	0.00325505	0.00644087	-0.0022158	-0.00337683
b1108	-0.000999949	-0.00682226	-0.00333603	0.00338297	0.00928322	0.00204569	0.00411405	-0.0131418	-0.00679719	0.0107154	-0.0115246	-0.00992647	0.0202831	0.014981	0.00298309	-0.00240688	0.00241483	0.00232536	0.00923765
b1109	0.000367905	0.0229394	0.0038337	-0.000961961	0.00416423	-0.0284376	0.0326869	-0.0131116	0.0295485	-0.000987999	0.02523	-0.00736153	-0.0149021	-0.0143828	-0.0163144	0.0286438	0.00408438	0.00046066	0.00256712
b1111	0.0137195	0.000587264	-0.012543	0.00140588	0.0436643	0.022119	0.0139587	0.0429413	-0.0278824	-0.0318277	-0.00653067	-0.00727695	-0.0114772	-0.0289746	0.0176066	0.0597588	-0.00748374	-0.0405702	-3.66733e-05
b1112	-0.00480316	-0.0131022	0.0111188	-0.00392276	-0.019537	0.00688761	0.0407941	-0.194517	-0.000310392	0.00891513	0.0169863	0.00175665	0.0122747	-0.00922167	0.0281982	-0.0245854	0.00327798	0.0957617	-0.0306336
b1113	-0.0225418	0.0486261	0.0137334	-0.00253288	-0.075625	0.00682032	-0.0690767	0.0358018	-0.043823	-0.104348	-0.0439969	-0.0169009	-0.0195773	-0.00754685	0.08028	-0.048432	-0.046956	0.0358678	-0.0588772
b1114	-0.0218745	0.0101237	0.00274541	-0.0117425	0.00686937	-0.0281375	-0.00508681	-0.00718608	0.00570256	-0.0143229	-0.00484	0.00343	-0.00542177	0.00658351	-0.00733296	-0.00299326	0.000519499	-0.0205998	0.0140649
b1116	-0.00170153	0.0436617	-0.00288552	-0.0392505	0.0048811	-0.026004	-0.00744161	0.00451852	0.0402237	-0.028235	0.0423216	0.013585	-0.0268131	0.000668617	-0.00454381	-0.0212006	0.00658791	-0.0143869	-0.0252673
b1117	0.00418202	0.010202	-0.00220018	0.00189585	-0.0164299	-0.0103401	0.00138899	-0.000457102	0.000340236	-0.00792164	0.00955742	0.00692419	-0.00548422	0.001065	0.00138699	-0.0117424	0.00305666	-0.00256102	-0.00593443
b1118	-0.00593664	0.0222768	-0.00829139	0.00894544	-0.00321914	0.00452495	0.0113083	-0.000958462	0.0168127	-0.0236869	0.00676549	0.0084101	-0.0219177	0.00549795	-0.0225403	0.00342313	0.012338	0.00635245	0.0296473
b1119	0.0132614	0.0250667	0.00360741	-0.000384654	-0.0142843	0.00387324	-0.0070701	0.00568099	0.00450986	-0.00863436	0.00176169	-0.0117469	-0.00548833	-0.00566979	0.00528528	-0.000745025	0.00647082	0.00232117	-0.0133955
b1120	0.00470721	0.00509439	-0.00531259	0.0139701	-0.00894127	0.00246299	-0.00150996	-0.0163783	-0.00109423	-0.00795074	-0.00150916	-0.00241706	0.0107612	0.0116913	-0.00521745	0.00162326	-0.00549147	0.00273097	0.0132132
b1123	0.0138262	0.00500119	0.00726898	-0.00328204	-0.0105023	0.0190305	0.00451504	-0.00303268	-0.0155136	-0.00793374	-0.00458147	0.011156	-0.00706101	-0.00990651	0.000348207	0.000748944	-0.0139229	-0.00186209	-0.00523942
b1124	0.0312174	-0.0125187	-0.000341975	0.00080891	-0.00181267	-0.0130261	0.000584844	0.0403113	-0.0724007	-0.0249217	0.0883893	0.03038	-0.00949554	0.0291008	-0.00566959	0.0406518	0.0173248	0.0124955	-0.044027
b1126	-0.00264022	-0.0181333	0.0117047	0.00882632	-0.00577913	0.00919656	0.0113054	-0.00830024	0.0148027	-0.0151129	-0.000407977	0.0122922	-0.000789957	-0.00137435	-0.00458376	0.00557084	-0.000588072	0.00458165	-0.0227363
b1127	-0.0023572	-0.00930279	-0.0184988	0.00419879	0.00749451	-0.011265	-0.000727326	0.00256473	-0.00949555	0.00525319	0.00453282	-0.0109446	-0.0117784	0.0126765	0.00825894	-0.00859317	0.00160136	0.00543255	0.015126
b1128	0.0100037	-0.00417322	-0.00240681	-0.000670565	-0.0129167	-0.00146021	-0.0027034	0.00278939	0.00219592	0.00587898	-0.00385648	-0.00527053	-0.0145813	0.00328075	-0.000874704	-0.00111974	-0.00479166	0.0126057	-0.0124902
b1129	-0.0139184	0.00110711	-0.00841177	-0.00787255	0.00845767	-0.0113701	-0.0237444	-0.0155631	0.00576337	-0.0170417	0.00607113	-0.0140619	-3.61796e-05	-0.0107234	-0.0176311	-0.00230957	0.0181403	-0.00916213	-0.0053847
b1130	0.0137136	-0.0176995	0.00538495	-0.00235764	-0.00217221	0.00730553	-0.00874878	-0.00385902	0.00511956	-0.00292105	0.00107185	0.00419144	0.00989291	0.00346893	0.00673931	-0.00560377	-0.0139647	-0.00220423	-0.00265056
b1131	-0.00839569	0.0132639	-0.0139375	-0.000115569	-0.0178414	0.000842325	0.00821145	-0.011018	0.0058016	-0.0210711	-0.000859193	0.0136245	-0.00807015	-0.0151636	-0.00327618	0.012499	-0.0191169	-0.00528435	-0.00529633
b1132	-0.0307452	-0.00374926	-0.00303267	-0.00190259	-0.0104967	0.000364483	-0.00454478	0.00758342	0.0197185	0.00254777	0.00182935	0.00593096	-0.0182819	-0.0201059	-0.0138795	-0.0122284	-0.00457024	0.00342642	-0.00368443
b1133	0.00582753	-0.0135296	-0.00387549	0.0163971	0.00103415	0.00152805	0.0238308	0.0177554	0.00363907	-0.00721756	0.00258568	0.0150296	0.00384811	-0.000422586	0.00864175	-0.00574174	0.00679382	-0.00171531	0.00284381
b1134	0.0184911	-0.00188224	-0.00731445	-0.000283299	-0.0600328	0.0842603	0.0268565	0.0312815	0.00506629	-0.0120367	0.0461929	0.011028	-0.0108288	0.0233629	-0.0074237	0.00401463	-0.0158351	0.0087799	-0.00171134
b1136	0.0194172	-0.00170526	-0.000709802	-0.00230362	0.00164176	-0.014773	-0.00999797	0.00097608	0.00254459	0.0016337	-0.0206457	0.00982566	-0.00261608	-0.0011248	0.0043082	-0.0186428	-0.0243562	-0.0208632	0.00609511
b1145	0.0301834	0.00638485	0.0147098	-0.0142185	0.0313275	0.0167661	0.0071699	-0.00738992	0.0149256	0.039498	-0.00770873	0.015021	-0.0146005	-0.00905415	0.00801523	-0.0243773	-0.00101797	-0.0244157	0.00737347
b1162	0.0149052	-0.00847828	-0.0210203	0.0294663	0.00270769	-0.0414067	-0.00276539	-0.00187815	0.00507005	0.0182287	-0.0112296	0.021583	-0.0407748	-0.00754792	0.00267464	-0.00229945	0.00816337	-0.000798669	-0.017423
b1174	0.00673083	0.00247648	-0.00526194	-0.00439864	0.00658954	0.000762841	-0.0142898	-0.0166459	-0.00503056	-0.00121775	-0.00437899	-0.00563122	0.0312524	-0.0127488	-0.00705129	-0.00210542	0.00746432	0.0025626	0.0210578
b1175	-0.000542826	0.00176901	0.0139201	-0.003229	0.00822478	-0.00889459	-0.00340123	0.00188186	0.00559504	0.000535341	-0.00389565	-0.00777054	0.00686622	-0.0012991	-0.0052482	-0.00504874	-0.00703155	-0.00461554	0.0153517
b1176	0.00945328	-0.011817	0.00411979	0.00195115	-0.00973542	-0.0157139	0.0105225	0.00503148	-0.00392875	-0.000775278	0.0094939	0.000536206	0.00213805	0.00583328	0.00496677	-0.00535688	-0.00797552	-0.010948	0.0111507
b1177	0.0253856	-0.0222537	0.0030042	-0.00806021	0.0103974	-0.00507491	0.0227945	-0.0224697	-0.007683	0.00432008	-0.0227249	0.0018202	-0.0191339	-0.00196723	-0.0221951	-0.00328809	0.00650973	0.0042593	-0.00185427
b1178	-0.0026884	0.00511445	-0.0117382	-0.0148139	-0.00771352	0.0276771	0.0170828	0.0188417	-0.0240713	0.000452995	-0.0373269	0.00792955	-0.0288948	0.0195296	0.0316899	-0.0195297	-0.0162132	-0.00342544	0.00964769
b1179	-0.00945299	0.00906468	0.00390572	-0.00644045	-0.0100918	-0.00699453	0.0185487	-0.000835828	-0.0118556	0.0237935	0.00804781	0.00878919	-0.00484878	0.000260904	0.0179832	-0.00346101	-0.0100404	-0.00258258	0.0149285
b1180	0.0180622	-2.56111e-05	-0.00641822	0.0127113	0.0241218	0.0128411	-0.00222198	-0.0225829	0.00172813	0.0341841	-0.00208956	-0.0292693	0.00871541	0.00372601	0.00595982	0.0205729	-0.00405461	0.0150529	0.00820134
b1185	-0.0090588	0.0208637	0.00601874	0.0352931	0.021018	-0.0157695	0.0035872	0.00743874	0.00447392	0.00547182	-0.0113468	0.0117898	0.0249485	-0.000345579	-0.0154568	0.0426752	-0.0020278	-0.00805208	-0.0263843
b1186	0.0014581	-9.85152e-05	0.0468836	0.0148475	0.0383809	-0.000922255	0.00876701	-0.0460349	0.00046655	0.00132061	-0.0253338	0.0170847	-0.0132221	-0.0150523	-0.0829978	0.174686	-0.103724	-0.0440567	0.00852016
b1187	0.000619123	0.0113226	0.00460912	0.0360029	-0.00503969	-0.00568382	-0.0108827	-0.00484465	0.00806701	0.00493078	0.00360209	-0.00607429	0.012081	0.00721363	-0.031626	-0.00428319	-0.00244966	0.00624047	-0.00138902
b1188	-0.0150691	-0.00400192	-0.0113512	0.00954704	0.00835453	0.0236132	-0.00863353	-0.000273994	0.00933052	-0.00717321	0.00583391	-0.021895	0.00995216	0.0376156	6.62963e-05	0.0102765	0.0535651	0.0319646	-0.0119481
b1189	0.00428291	0.0184931	0.077995	0.0124813	-0.000854214	-0.0848928	-0.0323654	-0.0393444	0.021794	0.00018751	0.029914	0.0232293	0.0170451	0.0300365	0.0110679	0.0212936	-0.00444832	-0.0002726	0.0133549
b1190	0.0412383	0.0220586	0.0699789	-0.000635693	0.00959895	-0.0557747	-0.0554656	0.0221556	0.0127898	-0.0414504	0.00619798	-0.017729	-0.00340633	0.0230225	-0.00115498	0.00711185	-0.000707208	-0.0134439	0.0191155
b1191	-0.0452028	-0.00997034	-0.0302318	-0.0491062	0.0124543	-0.0232758	0.0138677	0.0542353	0.0654084	0.0361809	-0.0229994	0.0333678	-0.0141743	0.0421764	-0.0105721	0.00912894	0.0274692	0.0497428	-0.00540542
b1192	0.0142923	-0.010238	-0.00299704	-0.00677865	0.00388683	0.00357895	0.00179248	-0.00780504	0.0115937	0.0094132	-0.00453053	-0.0093266	0.00890671	-0.00345109	0.00221135	-0.0183519	0.00460205	-0.00886566	0.00254015
b1193	0.0284355	-0.00145183	-0.0131322	0.0162576	-0.0509774	6.31633e-05	-0.00191235	-0.0128424	-0.012863	0.00243453	-0.0158466	0.00890759	-0.00963128	-0.034665	0.00610968	0.0185436	-0.000819581	-0.00421498	-0.024295
b1197	0.0128021	-0.00660254	-0.00635983	-0.000531893	0.00826409	0.0306476	-0.0283408	0.00541371	-0.0163819	-0.00631372	-0.0178859	-0.0290806	-0.0316346	0.0240032	0.000819797	-0.00261656	-0.00679034	0.0101619	0.00402441
b1198	0.00445859	0.00489251	0.0087032	-0.00573937	3.02393e-05	-0.00962814	0.0496927	0.00306335	0.0152024	0.0237846	0.0143227	-0.00101383	0.0140293	-0.00601026	-0.0307143	-0.0250726	-0.0247115	0.0779503	0.0174578
b1199	0.00641742	-0.0236782	0.0116671	-0.00619101	0.0148096	0.00534841	0.00995433	0.0206865	0.0112435	0.0182664	0.0135749	-0.00797238	0.0101524	-0.00865304	-0.031405	-0.0378704	-0.0269224	0.0875607	-0.00297099
b1200	0.00530491	-0.00772851	-0.00166464	-0.0123243	0.00692729	0.00201719	-0.0244729	0.010822	0.00979875	0.0100972	-0.00255129	-0.015724	0.0106831	-0.0149605	-0.0260399	-0.0256196	-0.0287678	0.0761992	-0.00819196
b1203	-0.00202017	0.0119489	0.0107184	0.00155885	-0.00936291	0.00750252	0.0140939	0.00115443	-0.00211834	-0.00325288	-0.00378229	0.00977357	0.0133713	-0.0122885	-0.00226383	-0.00618733	-0.0109262	0.00997446	-0.00938813
b1204	0.00445698	0.00725364	0.0143122	0.00206057	-0.0228372	0.00790146	0.010383	0.00753375	-0.00978569	-0.0121986	-0.00158315	0.00475086	0.00123755	-0.00550006	-0.00216934	-0.000184639	-0.00936166	-0.00880481	-0.00192242
b1205	0.0206813	0.0277839	-0.00288954	0.0506543	0.00730913	0.0209669	-0.0269636	-0.0447706	0.0223027	-0.0105024	0.0374302	0.0230191	-0.072479	0.0447516	0.0516345	-0.00481462	0.0444956	0.0588963	0.0240251
b1207	-0.00255957	0.00900762	-0.00492958	-0.0105155	-0.0315303	0.000211601	-0.0115989	-0.00193995	-0.00486898	-0.0147269	-0.00249898	0.00838193	-0.00202104	0.00300228	0.0026902	0.0170525	-0.0121642	-0.0023732	-0.00041549
b1208	-0.00851752	0.00148239	-0.00878268	-0.00867284	-0.0132434	0.00113837	-0.00239434	0.00841496	-0.0405461	-0.0103899	-0.00765791	-0.00111885	-0.0053209	0.00834171	0.0110606	-0.000575834	-0.0125275	0.00395951	0.0137915
b1209	0.00771132	-0.00610798	-0.00861668	-0.00703378	-0.0200944	-0.00266024	-0.0104266	-0.00593841	-0.00185724	0.0026859	-0.00179028	0.012276	-0.00955484	0.0104214	0.0228261	0.00107857	-0.00503282	0.0049692	-0.0115147
b1210	-0.0360099	0.111077	-0.0396946	0.00136963	0.00606332	0.0275452	0.0035247	-0.00381775	-0.0499083	0.00486724	-0.047007	-0.0208093	-0.0165957	-0.00922288	0.0747648	-0.0106543	0.0811079	-0.00769963	-0.102374
b1211	-0.00966785	0.0164114	-0.0076107	-0.00901519	-0.0132742	0.0066531	0.0121121	0.0473846	-0.0216379	0.00154321	-0.0201138	-0.00123214	0.00110521	-0.00456323	0.00235025	0.0119879	0.00514615	0.0162207	-7.03408e-05
b1215	0.00260175	-0.0140041	-0.000455384	0.00307616	-0.00564381	-0.0057138	0.00493478	0.00493066	-0.00343621	0.0073765	0.00153787	0.0137867	-0.00421966	-0.00298063	0.0103092	0.0183062	-0.00135367	0.00474318	0.0205621
b1216	-0.00934205	0.0180869	-0.00103587	0.00569837	0.0242003	-0.0106279	0.0375557	-0.00149569	-0.0121226	-0.0287541	0.0203842	0.000666324	-0.0241049	-0.02512	0.0257121	-0.00385742	0.00861815	0.00187121	0.00235285
b1217	0.00505241	0.00491648	-0.0251235	-0.0218759	-0.00204766	0.0195393	-0.0163803	0.00450829	-0.0373958	0.0358173	0.00689812	-0.0149819	0.0169019	0.049568	0.023122	-0.00518477	-0.020112	0.00846771	-0.0514554
b1219	0.010946	-0.0111129	0.0185572	-0.00732499	0.0134349	-0.0247368	-0.016295	0.0351713	-0.00166546	0.012337	-0.0074585	-0.00981946	-0.0196841	0.00446019	0.0105272	-0.0123758	-0.010023	-0.0287868	-0.0171252
b1221	-0.00116924	-0.0105073	-0.00667946	0.00761223	-0.021691	0.00346297	-0.00311385	-0.00326414	-0.00386578	0.0130808	-0.00465678	0.0137505	-0.00407172	0.00438309	0.00194205	-0.0239117	0.00589387	0.000844283	0.0164629
b1224	-0.0649544	0.00889973	-0.0323405	-0.042154	-0.0369473	-0.00282743	-0.0242684	-0.0436256	-0.0241714	0.00941361	-0.0425294	-0.0121067	0.00566765	0.00403034	-0.0621979	0.0252587	0.0826685	-0.00697693	0.056332
b1225	-0.0124571	0.00994347	-0.00108417	-0.000964366	-0.00120976	-0.00497748	0.000311733	-0.00329854	-0.00123737	0.000382272	-0.00243147	-0.00273025	-0.00313575	0.0246737	0.0042071	0.00105322	0.0458724	-1.79927e-05	-0.0112301
b1226	-0.0798212	0.0593974	-0.0311196	0.0384732	-0.0191565	0.0437264	-0.00609181	0.019029	-0.000766023	-0.0366953	-0.015799	-0.0137345	0.0267622	0.0422382	-0.036709	-0.00928627	0.0795201	0.0439905	0.0747172
b1227	0.00367755	-0.00592422	-0.00337882	0.00193585	0.00247553	-0.00630737	-0.00330409	-4.80597e-06	0.00365009	0.000564846	-0.00110809	-0.00959127	-0.0225468	-9.21825e-05	0.00348392	0.0019737	-0.00600625	-0.00414856	-0.00319115
b1232	-0.00818925	-0.0216623	-0.0170773	0.00534159	-0.0118655	-0.00102039	0.0211561	-0.0084401	0.00612351	-0.0194191	0.00175808	0.0163659	-0.00995025	-0.000191703	0.00712822	0.00867574	-0.010909	-0.0121026	-0.00614505
b1233	0.0235813	0.00870596	-0.0317497	0.0114081	-0.0159123	0.00145745	0.0187506	-0.0180878	-0.0176048	-0.00463301	-0.00662625	-0.00421749	0.0335587	-0.00101538	-0.013206	0.00461612	0.0182384	0.0029803	0.00810476
b1235	-0.0178063	-0.0101547	-0.0434636	-0.00432872	-0.0150393	0.0171303	-0.00394614	-0.0121966	-0.000857214	0.012816	-0.0167718	-0.000792523	-0.000931662	0.0177295	-0.000265445	-0.00641099	0.00109466	-0.00359162	0.00318987
b1236	0.0032382	-0.00965426	0.00450409	0.000390871	0.000858951	0.0116239	0.0182836	-0.00674188	0.00245488	0.000616524	0.00404354	0.0034033	-0.000512765	0.006483	0.000301126	0.00461664	-0.000570967	0.0116543	0.00992038
b1237	0.0204987	0.0185491	0.00676677	-0.00578494	0.00349122	-0.00683468	-0.0139111	0.00227086	-0.0074498	-0.00228908	0.0190186	0.00369072	-0.0105872	0.00932343	0.0157332	0.010668	0.000825319	0.0104507	-0.00443285
b1238	0.0480927	0.0178719	-0.0118763	0.158767	-0.0319021	-0.0236695	-0.0134263	0.017971	0.00645279	-0.0156444	0.0124698	-0.0042801	0.0562993	0.0370322	-0.0167657	-0.00555586	0.00754951	-0.00273181	-0.0605045
b1241	-0.0185242	-0.0249408	-0.00446277	0.00659428	0.0159639	-0.0128279	0.0148353	-0.0186359	0.00492701	0.00863418	0.0781985	0.0036416	-0.0138562	0.00489431	-0.0132023	0.0108865	-0.00522427	0.00207417	0.00427193
b1243	0.0525167	0.0237677	0.0385887	-0.00129404	-0.00114761	0.0128039	-0.00620083	-0.00484324	0.0144456	-0.00682248	0.00167765	0.00313578	-0.0175605	-0.00419712	-0.0231172	0.0140256	-0.0504613	0.000245638	-0.0262233
b1244	-0.00124604	0.0492273	0.0668083	-0.0267688	0.00020193	0.00573893	-0.00981983	-0.00399953	0.00692876	-0.0392584	0.0192197	0.0312179	0.0404034	-0.00338945	-0.0325072	0.019881	-0.0352578	-0.0178078	-0.0220234
b1245	0.00726373	0.0316177	0.0455962	-0.023404	-0.0197843	0.0212298	0.0137317	-0.0371293	0.013633	0.0477195	-0.0111856	0.0404744	-0.0211915	-0.0467466	-0.0134628	0.0259935	-0.022504	0.0111975	-0.0303845
b1246	-0.00433221	0.0231281	0.0542377	0.00174717	-0.00174375	0.0175459	-0.00548103	0.00659823	0.0223517	-0.0150367	-0.00653671	-0.00168409	0.0172013	-0.0037802	-0.0186535	0.0222984	-0.0278988	0.000507756	-0.00579828
b1247	-0.0424602	0.0275252	0.0606046	-0.0110068	-0.000881093	0.0367155	-0.0017432	0.00977811	0.0185687	-0.00263374	0.00185075	0.00933548	0.0395959	-0.0236289	-0.0234505	0.0465869	-0.0338092	-0.00572071	-0.00884104
b1249	-0.0244274	-0.0195073	-0.0203102	0.00970582	0.038891	-0.0220481	0.0138623	-0.0110541	0.00320008	-0.0297049	0.0204081	0.00975491	-0.0106758	0.00592993	-0.0259739	0.0248338	0.0105945	-0.0128068	0.00662012
b1250	0.0130628	-0.00566234	0.0161584	0.0124057	-0.0187956	0.0041113	0.0133996	-0.0400118	0.00633106	-0.0011745	-0.00871115	0.027509	0.0138838	0.034508	0.0152645	-0.00968563	-0.012197	0.00508899	-0.00234392
b1251	0.0206503	-0.0057857	-0.00839654	0.00080242	-0.00728596	-0.0106701	0.00335083	-0.00600462	0.00343954	-0.00102008	0.0078346	0.0099949	-0.0112868	0.0113294	0.00419922	-0.00707412	-0.00543037	-0.0018156	0.00146284
b1252	0.0129031	0.011191	-0.000396051	0.000722839	0.000398207	-0.000282379	0.0145728	-0.0168084	0.00337231	-0.00967753	0.0006317	0.000681592	0.012727	-0.00762823	0.00324253	0.0093932	-0.0229064	-0.00713569	0.0194517
b1253	-0.0137358	0.01265	0.00395678	-0.0953007	0.00735374	0.0180474	0.0244538	-0.0178084	-0.00911477	0.000672342	-0.0106927	-0.00698075	0.00916682	-0.0232055	0.00393482	0.00183348	-0.00341224	-0.000872899	0.0145346
b1254	-0.0278363	0.0107482	-0.0136038	-0.00167768	-0.0141264	-0.0161418	0.00789616	0.00117782	-0.0129429	-0.0195207	0.00706693	-0.0123042	0.005362	-0.0185974	-0.00183783	0.0185979	-0.00189585	0.0193689	-0.0126505
b1255	-0.0168655	0.0285782	-0.0115915	0.0232216	-0.00353059	-0.000734269	0.00724154	-0.00527266	0.00641881	-0.0207211	0.016616	0.00807541	-0.0170947	-0.0137321	0.00199192	0.00479702	0.00641672	0.0046485	0.0193109
b1256	-0.0105061	-0.0263423	0.0226635	0.00930375	0.0625915	0.0103318	-0.0361312	0.00366855	0.0289452	-0.036647	-0.0335912	-0.0147511	0.021956	0.00305596	-0.0310503	0.0023322	0.0126339	-0.00644861	0.00400128
b1257	0.00355418	-0.0376961	-0.0233068	-0.0144909	0.0130295	-0.00182361	-0.00734878	-0.0104831	-0.0354434	0.000664031	-0.0431221	-0.0285573	-0.00487797	-0.00211642	-0.0233628	-0.0177492	0.00146035	-0.00659183	0.00484881
b1258	0.00641188	-0.0582184	-0.0204107	0.00163482	0.0290869	0.00680846	0.00185778	0.000832894	-0.0308868	0.0335312	-0.0218208	-0.0327783	-0.0336876	0.0197094	-0.0112059	-0.0137451	-0.00511616	0.00770187	0.0261885
b1259	0.00960186	0.0398848	0.0245575	0.104911	0.0376374	0.0256868	0.0564366	-0.0297217	-0.0242716	0.0151232	0.0024032	-0.00746983	0.0419941	0.116124	-0.00635096	-0.0481907	-0.0151451	0.0259026	0.0388305
b1260	0.00452706	-0.00234528	-0.0394313	-9.06438e-06	0.0088842	-0.0144878	0.0127651	0.00718097	-0.00769358	0.016035	0.00109049	0.00398537	0.00499255	-0.0127157	0.00332509	-0.00351534	-0.000681928	-0.000349219	0.00946693
b1261	0.00514436	0.00415081	-0.0591951	-0.0048455	0.0096297	-0.0229447	0.0124888	-0.00559214	-0.00559513	0.00592666	-0.00233607	-0.00224167	-0.00335335	-0.0179416	0.00273821	-0.0223777	-0.0115718	-0.00407746	0.00226793
b1262	-0.0071825	0.00882096	-0.0739289	-0.00976779	0.00174203	-0.00608663	0.015592	0.00533679	-0.0120438	0.00666963	0.00385992	0.000237283	-0.0116802	-0.0116023	0.00633601	-0.00204429	-0.00515508	-0.0141765	0.0120863
b1263	-0.0189264	0.00139881	-0.026434	-0.0206334	0.0170245	-0.0194174	0.0108912	0.00436787	-0.0184197	0.00720282	0.0130753	0.000497779	-5.71034e-05	-0.0204383	-0.0110476	-0.00385375	-0.0317044	0.00930158	0.0213267
b1264	-0.017278	0.00702485	-0.0647468	0.000962745	0.017518	-0.00958927	0.0159816	-0.000796759	-0.0153911	0.00650576	0.00336795	0.00358548	-0.00193875	-0.0184533	-0.00384218	0.00838358	-0.0043253	0.0130721	0.0113839
b1267	0.0120887	-0.000984315	-0.00270152	-0.00526458	-0.00128896	-0.00575559	-0.00149966	-0.00358062	-2.19589e-05	0.0124987	0.00644195	-0.012182	-0.0177229	0.0115333	-0.0112833	-0.000647044	0.0070244	0.00984597	0.00190178
b1269	-0.0162241	-0.0155478	0.0126276	0.0128583	0.00968001	0.00868223	0.0135019	0.000811886	0.0100698	-0.0118003	0.00565708	0.0104222	0.0156767	0.000377359	-0.0145754	0.00953998	0.00278902	-0.00451383	-0.0120767
b1270	0.00329999	0.0109646	0.0155007	0.00522715	-0.00934936	-0.00549527	-0.0179687	1.17318e-05	-0.0100838	0.0235051	0.0204468	-0.00379049	0.01128	-0.0222564	0.0229121	-0.0161568	-0.000984046	0.0512349	-0.0183525
b1271	-0.00397867	0.00840264	-0.00926269	-0.00351461	0.0140267	0.00728683	0.0228363	-0.00525675	-0.00100328	0.0121148	0.00220071	-0.0117281	0.0108247	-0.00313554	0.00359905	-0.0111064	-0.0022009	7.46475e-05	0.00781179
b1272	0.00108161	-8.94693e-05	-0.0130489	-0.00233336	0.00255142	-0.0182002	0.00754268	-0.00910071	0.0131275	-0.0161253	0.0148495	0.0042282	-0.00998169	-0.00316909	-0.0061299	0.00234521	-0.0020817	0.00668125	0.00214241
b1273	0.0104212	-0.00359565	0.0100766	0.0204669	-0.0141454	0.00897004	0.0068922	-0.0160535	-0.0118674	0.00816146	0.0143154	-0.0114947	0.0310244	-0.00448814	-0.0218879	0.00575021	0.0112127	0.00854376	0.0274454
b1274	-0.0125185	0.00116491	-0.00259771	0.00749368	0.00985283	0.00865344	0.00967977	-0.00763352	0.0127204	-0.0210993	0.00383474	-0.00333608	-0.00932012	-0.00632613	-0.0111604	0.000197063	0.0173453	0.00548149	-0.0112244
b1275	-0.0228692	-0.00593222	-0.00679563	0.0148137	-0.0183917	0.00368202	0.00470208	0.0108141	0.00301566	-0.00222201	-0.00860825	0.00741802	0.00829165	0.0107672	-0.013487	0.00336849	-0.00875763	-0.00226359	-0.00311464
b1276	-0.00665087	-0.03374	-0.00502137	-0.00546669	-0.00503303	0.0102145	-0.0354941	-0.00193921	-0.0142097	0.00161024	-0.00420975	-0.00473411	-0.013498	0.00885929	-0.00919529	-0.0107085	0.00498335	-0.0169901	0.01021
b1277	0.00775995	0.0163162	-0.00342619	-0.0117537	-0.0259927	0.00119359	0.00267775	0.0149597	-0.00522683	-0.00824313	0.00931057	0.012185	0.00381888	0.0179748	-0.0054384	-0.00419535	0.00773534	-0.00451024	0.0108963
b1279	-0.00208602	0.00320428	-0.00109257	0.0103101	0.0154586	-0.00344102	-0.024353	-0.023883	0.00310434	0.000836532	0.0155708	-0.00335345	-0.000471381	0.0150514	-0.000324722	0.0121075	-0.0432965	0.00652314	0.0504314
b1281	0.010004	0.00740464	-0.0308011	0.0051647	-0.0443152	0.00425569	0.0116408	-0.00705704	-0.0086469	-0.0101049	-0.00158361	0.0119725	-0.0123119	-0.00359071	-0.000432617	0.00823127	1.0618e-05	0.00446422	0.00138228
b1282	0.00321709	0.0103433	-0.0116074	0.00201375	-0.0316401	0.00197647	0.00697123	0.00214528	-0.0187896	-0.00963454	-0.00923089	-0.0107973	0.00299618	0.00994509	-0.0211342	0.0217788	-0.007407	0.00943237	-0.0139838
b1283	0.016969	-0.0467734	-0.0281567	-0.00128104	-0.00708266	-0.0176542	0.0124324	0.00711318	0.0641859	-0.0042743	0.00299973	-0.0338604	-0.051585	0.0314234	-0.0369472	-0.0451384	-0.00446203	-0.0209897	0.0394481
b1284	-0.0010083	0.00231805	-0.0122811	0.0270987	0.000679209	0.00440694	0.00656395	-0.00950317	-4.29457e-05	-0.00180583	0.00296913	-0.00506722	0.00380504	0.00789212	-0.00476722	-0.00486867	0.0111787	-0.0165254	0.0279495
b1286	-0.00772752	0.00375682	-0.0150506	0.00394064	-0.0165956	-0.0129906	0.0118279	-0.00331143	0.000619806	-0.0185126	0.00336513	0.0107623	-0.00304723	0.00172471	0.00585927	0.00543322	0.000162162	-0.0048448	-0.00666039
b1287	-0.00939043	-1.74803e-05	-0.0570804	-0.0427052	-0.0272871	-0.00593498	-0.0430508	0.0103045	-0.0274594	0.013014	0.00546412	0.00319721	0.0639821	0.0343064	-0.000855526	0.000391278	-0.0374713	-0.0126483	-0.0157941
b1288	-0.00796447	0.00675834	0.00631558	0.00656405	-0.0128883	0.000105322	0.0076011	0.0154075	-0.00524621	-0.00919624	-0.00467684	-0.00132286	-0.00412688	0.000153439	-0.00249439	0.0158267	-0.000723455	-0.00605104	-0.00510103
b1294	0.00702911	0.00132476	0.00172853	0.0424258	0.00982415	-0.0150203	0.00705233	2.23401e-05	0.0391709	0.0124645	-0.0055133	-0.00954196	0.00143823	-0.00622031	-0.0134035	-0.00671409	0.0130811	-0.00499564	0.00365927
b1295	0.0200484	0.00626235	-0.0124603	-0.0119936	-0.00234808	-0.0061645	-0.0100353	-0.00490549	-0.0100986	0.0137837	-0.0100457	-0.00528124	0.0128563	0.0163996	0.0163258	0.0122533	-0.0112721	-0.015869	-0.000494363
b1297	-0.0028027	-0.0854213	0.010328	-0.0116569	0.0476827	-5.19643e-05	-0.0148756	0.0113707	-0.0123952	0.0458942	0.00460288	0.00810267	-0.00382933	-0.0191791	-0.0174692	-0.0088997	-0.0181817	-0.0307572	-0.0150459
b1298	0.0693763	-0.0406743	-0.0104802	0.0143179	0.0781871	0.0296763	-0.00130633	0.0184411	-0.0172298	-0.0195549	-0.00538109	0.0507799	0.0116407	-0.0444678	-0.0363754	-0.0752383	-0.0247973	-0.0463389	-0.0421122
b1299	0.00991906	-0.0114335	0.00100903	0.0216983	0.0163838	0.0343699	-0.0104253	-0.024073	0.00660243	-0.000950736	0.026238	0.0300802	0.044781	-0.0134653	-0.0127734	-0.0384525	-0.00479681	-0.0247898	0.00389724
b1300	0.0476215	0.00773676	-0.0286961	-0.0290612	0.070727	-0.000580248	-0.0129751	-0.0240713	0.00420345	-0.0167011	0.0123295	0.105728	0.00720364	-0.0382318	-0.0190878	-0.11245	-0.0154892	-0.0109365	-0.0530382
b1302	-0.00125083	0.0370453	-0.0248686	0.127944	0.036361	0.0311583	0.0442952	-0.0343825	0.00171772	0.0424859	0.0140798	0.0762385	-0.057649	-0.02431	-0.0104215	-0.073146	-0.0389432	-0.0221492	-0.0163444
b1303	-0.00838907	0.0111356	-0.0094917	0.00799388	-0.000226284	0.00211603	0.003455	-0.00132669	0.00724405	-0.0133586	-0.0127542	-0.00409992	-0.0162958	-0.000918408	0.0107521	-0.0114664	-0.00580418	-0.0168333	-0.0112676
b1304	-0.000921579	0.00463	-0.0199505	0.00555924	-0.0077047	-0.0222237	-0.00422522	-0.000112165	-0.000821939	-0.006172	0.00709006	-0.000632899	-0.0170444	-0.00660292	0.0245092	-0.0118391	-0.00338203	0.017462	0.00775639
b1305	-0.00686175	0.0210263	-0.00303989	-0.0470784	0.00374511	-0.014216	0.00031615	-0.00628321	0.0287255	-0.0193011	0.0153941	0.000557783	-0.0189879	-0.00228294	0.0375347	-0.0378428	-0.00459368	-0.0172777	0.00180796
b1308	0.0394539	0.0278639	0.0475592	0.00873589	-0.0271907	-0.0264976	-0.081348	0.00148698	-0.0164101	-0.0356174	-0.0141282	0.0297102	-0.00212615	0.0131612	0.0178257	-0.0337506	0.00116989	0.0100076	-0.0151478
b1320	0.0125825	-0.00390158	0.00509984	-0.0027908	-0.000857778	-0.0043357	-0.0199276	-0.0157054	-0.00854859	-0.00751783	0.00598863	-0.0152029	-0.000298816	-0.0174212	0.0214269	-0.00436657	0.00418913	-0.0147481	-0.00137267
b1321	-0.0672632	0.00114777	-0.00939032	-0.0174665	-0.0141739	0.00980871	0.0156117	0.0180743	0.0191618	-0.0424444	-0.0300326	-0.000959524	-0.018157	0.00962303	0.013314	-0.00661756	0.00387708	0.0209472	0.0101973
b1322	-0.0323584	-0.0107498	0.00392525	-0.0899476	0.0233371	0.0159038	-0.00229067	-0.0170817	0.00137556	-0.0055723	-0.00714791	0.00501988	-0.00405924	-0.0126668	-0.00285256	-0.000592155	-0.00412556	0.00811848	0.0325525
b1323	-0.00478386	0.0150752	-0.0106348	0.00248466	0.0227536	-0.0037486	0.0113315	0.0105772	0.00709854	0.0078903	0.00316275	0.00238895	0.00855517	-0.000413612	-0.0106705	0.0103514	0.00864214	0.0159402	0.00402129
b1324	0.0125206	0.00767084	0.00349155	0.00307837	-0.0028435	-0.0063479	0.00584705	-0.0124645	-0.0021125	0.00727605	-0.00493009	0.00722277	-0.0116401	0.000985727	0.000220574	0.00848353	-0.0105746	-0.00252916	0.00301502
b1326	0.0204845	0.00237906	-0.0118321	-0.0138192	0.000357073	0.00273006	-0.0117541	0.0369002	0.0245766	0.0925078	0.0137805	-0.00103043	0.00423431	0.0325712	-0.0143301	0.176356	-0.0152992	0.0150235	0.0116784
b1329	0.000885755	0.0162407	0.0104267	-0.00888733	-0.00099114	0.0250102	-0.0218992	0.00304761	0.000654474	-0.00779957	0.000992267	0.000580171	-0.0113193	0.0038323	0.0050518	0.00137188	0.0134876	-0.00022842	-0.0125429
b1330	-0.00942152	-0.0059248	-0.00524002	-0.0354819	0.0205311	-0.0162416	-0.00995207	-0.00224808	-0.000330947	-0.0115488	-0.0181386	0.0113726	0.0192417	-0.00214928	-0.040338	0.0392488	-0.00599548	-0.0257836	0.0336403
b1333	0.00340552	0.00579822	-0.00884931	0.00426048	0.0145779	-0.00834227	0.000138981	0.00367163	0.00567995	0.0149538	0.00612078	-0.0180579	-0.0213041	0.00887199	-0.00137724	-0.0163276	0.00779568	0.00404894	0.00779167
b1334	-0.0163112	-0.00553824	-0.0101519	-0.00266272	-0.0273408	0.00271851	-0.0104103	-0.010225	0.00869191	-0.00379197	-0.00285893	0.0163286	0.0184433	-0.0116313	-0.00540821	0.000951787	0.00133226	0.0124741	-0.0239764
b1341	0.0317351	-0.045317	-0.0397404	0.0150793	-0.0316259	0.00868586	-0.0471376	-0.0314872	-0.0100988	-0.0183908	-0.00512768	0.0729778	-0.00521551	0.0310758	-0.00469859	0.0271024	0.0404479	0.0387759	-0.0171171
b1342	-0.00844685	-0.0292998	-0.00367472	0.00686001	0.00688467	0.00989233	0.0153622	-0.0138266	0.00820234	-0.00204905	0.0284307	0.0197863	-0.00903378	0.024881	-0.00342248	0.0110689	0.0224566	0.0288695	0.0214334
b1344	-0.0128753	-0.0310737	0.0156304	0.0133846	-0.0247931	0.00848844	0.0261317	0.0224509	-0.0149589	-0.0777119	0.000399034	-0.0163368	0.00406968	-0.040398	8.41123e-05	0.00784753	0.00304428	0.0122204	-0.0310615
b1356	0.0314665	-0.00293625	-0.0240143	-0.0067185	-0.00124194	0.0114381	0.00358525	0.0223308	0.0246412	0.0116055	-0.0273466	0.0264559	-0.00900888	0.00331881	0.0233851	-0.0539651	0.0253464	-0.0283992	-0.0323939
b1376	0.0027587	0.0129142	-0.0165077	-0.00446706	0.0111899	0.00438007	-0.0403562	-0.00245399	-0.00201693	0.00173007	-0.00872733	-0.00880082	-0.060168	-0.0169815	-0.00700525	-0.00611877	0.0162576	-0.00271483	0.0145021
b1378	-0.0208158	-0.0135351	-0.000969809	-0.0142501	-0.00227783	0.0119773	0.00531477	-0.00400075	-0.00776627	-0.0305297	0.0198407	-0.0237867	0.01051	0.0092564	-0.0383755	0.0136309	0.0193889	0.00585866	-0.0090945
b1379	0.000499602	0.0576091	0.00963541	0.0374495	0.017277	-0.0507166	0.0462349	-0.00917569	0.0318411	0.0300343	-0.0434751	-0.0147388	-0.0137581	0.0401137	0.0227156	-0.00145175	0.0517666	-0.0239244	0.0520582
b1380	-0.0189135	0.011905	-0.00815422	0.0245889	0.0263332	-0.0174373	0.0180712	0.0245198	0.0129946	-0.0019773	-0.0459743	-0.00617304	-0.0179975	0.0219682	-0.0142478	-0.0203552	-0.0014976	0.0143943	0.00692904
b1382	0.0160392	0.0185695	-0.00504344	0.00988723	-0.0133621	0.0106276	-0.000959896	-0.00875809	-0.0060328	-0.0031267	0.0306644	-0.00786886	0.0097262	0.00444005	-0.0136744	0.0101329	-0.00507629	0.00241241	-0.00473185
b1383	0.0216801	0.0147806	0.0052458	0.0134287	0.00938302	0.00698974	0.00380327	-0.0226087	-0.0121441	0.00338991	-0.0318623	0.00317519	0.0364823	-0.0158006	-0.00343638	-0.000285392	0.000275532	-0.00779713	0.00820173
b1385	-0.000801655	-0.0152829	-0.0103348	-0.0142656	0.0275598	0.0203941	-0.042454	-0.0189779	0.0149195	-0.00241886	0.00564069	-0.0167862	-0.0294872	-0.0290094	0.016118	0.00165516	-0.0103222	0.000268048	0.018131
b1389	-0.0424743	0.0218972	0.00649767	0.0167726	-0.0118173	-0.00443491	0.0220227	-0.00933728	-0.0072316	-0.00474292	-0.00749752	0.0141531	-0.0104996	0.0348832	0.00786134	0.0014905	0.14664	0.00332505	-0.00186922
b1390	0.0100881	0.00739323	-0.013883	0.0266682	0.0104524	-0.0193961	-0.0105749	0.0255052	-0.0147388	-0.0452914	-0.0319926	-0.0845188	0.00637438	0.00363109	-0.0487932	0.0449793	0.00558096	0.0103771	-0.00923004
b1392	-0.00946028	0.00402935	0.000234436	-7.41127e-05	-0.00254843	-0.00773559	0.00337565	-0.00213609	0.000781458	0.00240026	-0.00124696	0.000566571	-0.0128003	-0.00201627	0.00251299	0.00165857	0.0848396	0.000933075	-0.00916235
b1397	0.0183447	0.00482623	0.0135598	-0.0360901	-0.0110079	-0.00589061	-0.016508	0.0506965	0.011068	0.0275169	0.040833	-0.0152574	0.0455262	0.0203583	0.00960665	0.0151279	0.0039655	0.00259443	-0.0504721
b1398	-0.00481265	0.000508179	-0.00104379	0.000636932	-0.000771159	-0.00723034	0.00101263	-0.00138213	0.00179626	0.00175096	-0.00119784	-0.00302686	-0.0162482	-0.0013356	0.00285646	0.00177005	0.052702	-0.000864601	-0.00704998
b1399	-0.0280941	-0.00217383	0.0184819	-0.0298345	0.0356275	0.0124228	-0.0319039	-0.0153379	-0.0316716	0.00805546	0.00970053	-0.00166623	0.00429799	-0.0128984	0.0201585	0.0373897	-0.00723241	-0.028732	-0.000333918
b1400	-3.53096e-05	-0.02203	0.0123875	-0.0186285	-0.000443647	0.033894	-0.0293741	-0.0369581	-0.0105181	0.0069137	-0.0014378	-0.021831	0.0114676	-0.013049	-0.00805068	0.0101837	-0.0120916	-0.0117577	0.015378
b1406	0.0219571	-0.0146143	-0.0116283	-0.00302382	0.00842853	0.000816153	-0.032237	0.0105996	-0.00945408	0.00280029	-0.0102775	-0.0253572	-0.0331533	0.0241122	-0.00812161	0.000207359	-0.00592493	0.0022158	-0.0165969
b1412	0.020782	-0.0347196	-0.0266622	-0.00862179	-0.00795082	0.0200378	-0.0016538	-0.0255561	0.0130651	-0.016419	0.000900556	0.0373106	0.0545379	-0.00617473	0.0510267	-0.0136999	0.000556547	-0.00446691	0.0201747
b1413	-0.026248	-0.00751198	0.00712429	-0.0140483	0.00585311	-0.0128373	0.00847584	-0.00134537	0.0012401	-0.00748866	0.0110654	0.00297538	-0.0084569	-0.0101407	-0.0149542	-0.000764673	-0.00135063	-0.00851956	-0.00302411
b1414	0.00790478	0.00637122	-0.0125896	-0.00876602	0.0227593	-0.00999923	-0.00180174	-0.00444252	-0.00160603	0.0267358	-0.00146513	-0.0317958	0.00290329	-0.013215	0.00605814	-0.0191678	-0.00593753	-0.00978581	0.0113656
b1415	-0.0122772	0.0213331	-0.0105281	0.00342755	0.0069407	0.00541546	-0.101986	-0.0052056	0.00966665	0.0107991	-0.00341186	-0.0168726	-0.0134892	-0.0199874	-0.00171302	-0.0104622	-0.00105643	0.000633609	-0.00679709
b1421	-0.00788537	-0.00808946	-0.0119661	0.0359495	0.0154328	0.0232432	0.00973677	-0.00653448	-0.0110753	0.000700201	0.0117291	0.069926	-0.0309506	-0.000705535	0.0163536	0.022835	-0.00453972	-0.0501892	0.00955558
b1422	0.00518313	-0.00526126	0.00701677	0.000549447	0.0116393	-0.00909507	-0.0593099	0.00263629	0.0121187	-0.00730378	-0.00528166	-0.00221908	0.0694496	-0.00600388	-0.0114969	-0.00978017	-0.0110242	-0.027305	-0.00653467
b1423	-0.00918924	-0.00340568	-0.00351688	0.0101664	0.00489811	0.0501882	-0.0120983	0.00879983	-0.00548318	-0.000547233	-0.00141703	-0.0256032	-0.0198498	0.0116186	0.0126625	0.0204632	-0.00529899	0.0158335	-0.00162393
b1424	-0.0223808	0.00606965	-0.00133142	0.0156452	-0.0192841	0.0082805	-0.00942289	0.0199433	0.0144864	-0.0159599	0.00853749	-0.00935885	-0.0111637	-0.0154285	0.018546	-0.0159395	-0.0146202	0.000423456	-0.00858537
b1426	0.0093739	-0.0574684	0.0253494	-0.00882988	0.0233715	-0.0356648	-0.0541611	-0.0395808	0.0238852	0.0157121	0.0398035	0.039898	-0.111675	-0.0136745	0.146605	-0.00193583	0.0900545	-0.0186884	-0.0191658
b1427	0.0028684	-0.0157444	-0.0371956	-0.00359993	0.0165535	0.0034033	-0.020692	-0.00183928	-0.0168721	-0.00900199	-0.0273078	-0.0127756	0.00513845	0.00312347	0.00515095	-0.00793713	0.0208509	-0.00423492	0.00503848
b1430	0.0524979	-0.0117452	0.00389733	0.0147919	-0.000552613	-0.00306048	0.0199741	-0.00683224	-0.0046404	-0.000361324	0.00100618	0.0111043	-0.0232061	0.00298791	0.00736054	0.0006451	0.00372295	-0.00922786	0.00987703
b1431	-0.00283839	0.00130334	-0.0213664	-0.00768381	-0.00659427	0.0341482	-0.00741126	-0.00326289	-0.00793357	0.0145564	-0.000359282	-0.0127756	-0.0226548	0.0183968	-0.00913213	-0.00257536	0.00104471	0.0142049	-0.0108346
b1438	0.00597737	-0.00420519	-0.0943386	0.00786963	0.0251462	0.014122	0.0281724	0.00459769	-0.0158738	-0.0227446	-0.00480108	-0.0548408	-0.0197764	-0.0217569	-0.00194575	-0.0152729	-0.00341668	-0.0112105	0.00614839
b1440	-0.0131247	0.00429218	0.00678095	-0.00135806	-0.000405825	0.0392072	-0.0645099	0.0220228	-0.00377847	0.022984	-0.00884229	-0.0156298	-0.0917458	0.00418051	-0.0242796	-6.4286e-05	-0.0139581	0.0186515	-0.0207326
b1441	-0.0271609	-0.00253584	-0.00359035	0.0207992	0.0260133	0.0638992	-0.00822658	0.00738119	0.00791634	-0.015281	-0.0160191	-0.0323309	-0.0150181	-0.0105199	0.00263634	0.0100818	-0.00334261	0.00714689	-0.00615103
b1444	0.0210554	0.0266935	-0.0162782	0.00174015	0.0148583	0.0748524	-0.0543438	-0.0046988	-0.028259	0.00425052	-0.0550287	-0.0277939	-0.00505709	-0.0335504	-0.00418288	0.0262877	0.00547632	0.0164839	0.00723302
b1446	0.0064359	-0.00334975	0.0110831	-0.0776336	0.0106928	0.00260685	0.0190395	-0.00992028	-0.00647902	0.00189246	0.00500134	-0.00323749	0.0269613	0.00458859	0.0086528	-0.000775344	0.00460475	5.117e-05	0.0125174
b1448	0.0208472	-0.00644793	-0.061197	-0.00381896	0.00354062	-0.0112953	0.0145416	-0.0055978	0.000141081	-0.0126482	0.00305318	-0.0149241	-1.96559e-05	0.0133961	0.0234094	-0.0191892	0.0208794	-0.00294005	0.00504001
b1449	0.0163646	-0.0130302	-0.00843198	-7.32642e-05	0.0073456	0.0163899	-0.0040884	0.00510169	-0.0114956	0.0178617	-0.00295296	-0.0360574	-0.0116279	0.0223815	-0.0096159	-0.0101473	-0.0117431	0.0111413	-0.0142762
b1451	-0.0425382	-0.000128814	0.00369601	0.000245305	-0.0128616	-0.0291814	0.00910821	-0.0211874	-0.00643495	-0.0127625	-0.0687398	0.0103676	-0.029934	0.00799914	-0.00434918	-0.00724562	0.0462272	-0.00411731	-0.0787238
b1452	0.0654755	0.0213808	0.000128068	0.00510481	-0.0314868	-0.00224178	0.00461343	-0.0110971	0.0204691	-0.021774	0.00485283	0.0217842	-0.026317	-0.00330267	0.00681518	-0.000323351	-0.0290788	-0.00271279	0.00967341
b1462	-0.0112942	-0.139046	0.0375354	-0.0404354	0.106724	-0.062409	0.029839	0.0559855	-0.0313491	-0.0023314	-0.0434252	-0.0519078	0.000313166	-0.00667663	-0.040962	-0.0431993	-0.0319176	-0.0340006	-0.00714798
b1464	0.0254548	0.00865181	-0.0210347	-0.00505511	-0.00189419	0.0143979	0.00100487	0.00336452	0.0236463	0.00405561	-0.0142099	-0.0133433	0.00252095	-0.00304022	-0.00633933	-0.0154911	0.00545888	0.0133894	-0.016201
b1477	0.0695964	-0.00166276	-0.000706722	-0.0348578	0.0328633	-0.00516245	-0.0298727	0.102998	0.0592923	-0.0429009	-0.0212917	-0.0111899	0.0221735	-0.0678235	-0.0032205	-0.0352484	0.0112088	0.00908618	-0.00175115
b1478	0.0329388	-0.0303329	0.0146274	-0.011817	0.0428546	-0.0411237	-0.0207352	0.0389434	-0.0110702	-0.0184833	0.0135717	-0.0171004	0.0307742	0.0210478	0.0189175	-0.0364724	0.0130339	-0.00121666	0.00989122
b1479	-0.0053052	-0.0187569	0.0079628	-0.0110895	-0.0191987	-0.0191687	-0.0169246	0.00969563	0.00318081	-0.0127636	0.00189755	0.0115127	-0.00206539	-0.0102476	0.0154601	0.00572711	0.00637475	-0.00767651	-0.00646488
b1480	0.0307483	-0.0116568	-0.0392054	0.0344362	0.0104321	0.0134945	-0.00705379	-0.0147531	-0.0173158	-0.00149084	-0.0172318	-0.00558028	0.0310478	0.0309061	-0.000597734	-0.0180982	-0.00314155	0.0137661	0.0293066
b1482	0.0286058	-0.0268457	-0.0251614	0.000543126	0.00513416	0.0138734	0.00145973	-0.00542582	-0.0161465	0.0328544	-0.0131091	-0.0306888	-0.0401837	0.0211665	-0.0151143	3.95187e-05	0.00115877	-1.97278e-05	0.00307042
b1487	0.0116688	0.00321956	0.000382666	0.0087335	-0.0102436	0.0374595	-0.0625738	-0.020561	-0.00657774	0.0100467	-0.0439987	-0.0112768	-0.0741502	-0.0112571	0.0171067	-0.0176721	-0.0201215	-0.00949903	-0.0238019
b1490	-0.0164599	0.0166728	-0.0184348	0.0147721	0.00100602	0.0088163	-0.0417216	0.000726628	0.0130718	-0.00310708	0.00969911	-0.0101627	-0.0277746	0.0674987	-0.0145119	0.0228268	0.0131718	-0.0170692	-0.0546756
b1492	-0.0120569	-0.00580368	0.00666685	-0.00169933	-0.0237237	-0.0216729	0.0239665	0.0823733	-0.0159536	-0.0211041	-0.0107252	0.0153201	-0.060289	0.163142	-0.0270835	0.0403806	0.00546492	-0.0200801	-0.0152774
b1493	-0.0399233	-0.0599779	0.0155743	-0.0265825	-0.0112945	-0.00215078	-0.00247237	0.01825	0.0102107	0.0023579	-0.0208942	0.00195738	0.0377642	0.122038	-0.0229665	0.00956532	0.00455696	-0.028877	-0.00699648
b1494	0.0250786	0.0170371	-0.00622635	0.0121187	-0.00737398	0.0142839	0.00747205	0.00498868	0.00188434	-0.00503491	-0.0158275	0.0205306	-0.00537378	-0.0149149	-0.0056596	-0.0008201	-0.00854678	-0.00531128	-0.0187166
b1498	-0.00196302	-0.0145846	-0.0151194	-0.0151739	-0.0398298	0.00866621	-0.109434	-0.0138848	-0.0177628	0.0616274	-0.0353386	0.0363782	0.0218043	0.0258198	-0.0959487	-0.0645207	0.0412955	-0.0307678	0.0556521
b1511	0.0184506	-0.0193551	0.0112562	0.0321731	0.011292	0.021879	-0.0164389	0.0492494	0.0159066	0.00214502	-0.0284855	-0.068728	-0.0413464	0.00531412	0.00881746	0.0992087	0.0124628	0.0133475	-0.0471058
b1513	0.000866316	-0.00340872	0.0149312	0.0196456	0.0502144	0.0700977	-0.00377863	-0.00622435	0.0187965	-0.0422478	0.0126228	-0.114201	-0.023679	-0.00899048	-0.0155989	-0.00139767	0.0149579	-0.00534387	-0.0187464
b1516	-0.0173046	-0.0151703	0.0247676	0.0112879	-0.0196443	0.0767706	-0.0109213	-0.00422643	0.00842047	-0.0197264	-0.00662159	-0.0582059	-0.0497335	0.0143457	0.0214865	0.0619842	-0.0135965	-0.0593682	-0.000473549
b1517	0.0154394	-0.0380081	0.0170314	-0.00168887	0.00389305	0.0502019	-0.0220731	0.00408438	0.00899932	-0.0219907	0.0393489	-0.0618989	-0.0461621	-0.010151	0.0183327	0.0743893	-0.00169066	-0.067069	-0.0114155
b1518	-0.0405355	-0.023062	-0.00826984	-0.0327354	0.00816076	0.101334	0.00251409	0.00782314	0.0331861	-0.0107275	0.0618712	-0.0639722	0.00774028	0.0407745	0.108014	0.0939086	0.0183608	-0.0497595	-0.0276035
b1519	0.00115492	-0.013271	0.00772315	0.0102343	0.0274595	0.0345136	0.00320548	0.00743046	-0.00558307	0.0288806	-0.0238489	-0.00497967	-0.0256792	0.0231436	0.0249765	0.0199578	0.0176681	0.00731778	0.00623512
b1521	-0.00893146	0.066977	0.0299365	-0.00204977	0.00943262	0.00677961	-0.0405616	0.0438467	-0.0268671	0.0101941	-0.00812182	-0.00785197	-0.0135225	-0.0154702	-0.00575977	-0.0160956	0.0191595	-0.0040795	-0.00246477
b1524	0.00245876	-0.0976704	0.0186447	-0.00440041	-0.0256524	-0.0747547	0.0141509	-0.0311735	-0.0166806	-0.0484701	-0.00175005	-0.00366802	-0.00964655	0.128751	0.0166034	0.0188806	-0.000175712	-0.0353472	0.00611669
b1525	-0.0317153	0.0262	-0.0572432	-0.0400032	-0.0350867	0.0313169	-0.00307432	-0.0422026	0.00858672	0.00468798	-0.0194886	0.0278126	0.034399	0.0234645	-0.00792548	-0.00298879	0.0194598	0.0349854	-0.0216294
b1535	-0.00475962	0.00217375	0.0106298	0.0242359	-0.00811348	-0.0583215	0.00728678	-0.0444187	-0.0477901	0.0377141	-0.00376942	0.00679388	-0.00467514	0.0176997	0.0331496	0.0448661	-0.0214649	-0.00203475	-0.0270113
b1536	0.0275917	-0.00964791	0.0021432	-0.000691552	0.0216443	0.0170609	0.0228118	0.0295388	-0.0240416	0.0453921	0.00909142	-0.0354231	-0.0332102	0.042788	-0.0391821	-0.0235272	0.0205131	0.00745879	-0.0101924
b1537	0.00614571	-0.0514095	0.011198	-0.00415114	0.0352031	0.0169438	-0.00232394	0.0198367	-0.00970152	0.0347786	0.0122536	-0.0597971	-0.0147001	0.0252156	-0.0347355	0.0246665	-0.0112004	-0.0268921	0.00310985
b1538	0.00706382	-0.0194805	-0.00158708	0.00671593	-0.000883252	0.0087415	0.00164711	0.000482429	0.0114118	0.0086277	0.00262678	-0.000193917	0.0107939	0.0116202	0.0113625	-0.00951482	-0.016307	-0.00110274	0.00630095
b1539	-0.006293	-0.00413711	-0.0108856	0.00710566	-0.0174323	-0.0011145	-0.00947847	-0.00419736	-0.00200616	-0.0069233	-0.00320825	0.00319309	-0.00360839	0.0098427	-0.000802952	0.00515561	-0.00748878	0.00206566	0.00842686
b1541	-0.0106131	0.00365376	-0.0121717	0.00740655	0.0306884	0.0102564	0.010396	-0.0160089	0.00617239	0.0369029	-0.0723001	-0.0122375	0.0280557	0.0326884	-0.003165	-0.0196271	0.00570188	-0.0181442	0.00704057
b1550	0.0156871	0.00325764	-0.000390385	0.031943	-0.00428166	0.00342471	0.00818005	-0.0113983	0.000539544	0.000935138	0.00166329	0.0128079	-0.00915228	0.00837269	0.00230051	-0.00885368	-0.00466273	-0.00505627	0.000136016
b1564	0.0350112	-0.00431007	0.00330951	-0.0159214	-0.00782677	0.00293279	-0.0112337	0.00995054	-0.0158207	0.0108154	0.0275462	-0.013663	0.00521333	-0.0498462	0.00535809	-0.0183195	0.00741014	-3.97317e-05	-0.0162107
b1567	-0.00543253	-0.0221358	-0.0744552	-0.125745	0.0196568	-0.0715962	0.022461	0.011662	0.00627953	0.0219714	0.0114728	0.0108736	0.0148935	-0.0139051	0.0260935	-0.0729279	-0.036178	-0.0184151	0.00377608
b1570	0.0030108	-0.0137438	-0.0151497	0.00313855	-0.0241357	-0.0232622	0.00419752	0.0558937	0.0493204	0.0346985	-0.104209	0.00874445	-0.0131656	0.0353698	-0.0295762	0.0457388	0.00523469	-0.00494208	-0.00858744
b1581	-0.0150818	-0.010089	-0.0142391	0.00269125	-0.0368082	0.0202436	0.00913756	-0.0197723	-0.00955336	0.124627	0.027773	0.00740841	-0.0154115	-0.0401731	0.00533147	0.0704147	0.0231691	-0.00308553	-0.0591733
b1583	-6.80314e-05	0.00871086	-0.00262691	0.00699946	-0.00328676	0.0111226	0.0118738	-0.00319838	-0.00345955	0.00974263	0.00457472	-0.0168424	-0.00310419	0.000462711	-0.00262663	0.0168791	-0.00156771	3.76418e-05	0.028934
b1584	-0.0318274	-0.00487673	0.0106015	0.0126592	0.0071662	-0.00257862	0.0171788	0.00320723	0.00937627	-0.0028696	-0.00643267	0.00764693	-0.00229375	-0.0173078	0.0113712	0.00511389	-0.00649164	-0.0107599	0.0276735
b1586	-0.00852992	-0.0205742	0.0303418	0.00166682	0.0120006	-0.00765646	0.00760424	-0.0465662	-0.0587064	-0.0155403	0.024685	0.00660659	0.000121479	0.00181135	0.0221282	0.0434624	0.00958489	-0.0297493	0.00316011
b1588	0.00367755	-0.00592422	-0.00337882	0.00193585	0.00247553	-0.00630737	-0.00330409	-4.80597e-06	0.00365009	0.000564846	-0.00110809	-0.00959127	-0.0225468	-9.21825e-05	0.00348392	0.0019737	-0.00600625	-0.00414856	-0.00319115
b1591	0.068014	-0.00715287	0.00791547	-0.0116404	0.00249995	-0.0111118	0.0196234	0.0727523	-0.0138008	0.00943205	0.0719486	0.0203061	-0.017128	-0.0186569	0.0199005	-0.0312528	0.013006	-0.0122392	0.00724678
b1593	0.0225545	-0.030441	0.0161888	-0.00557863	0.00939254	-0.0138277	0.0283816	0.0157646	-0.0115819	0.00980675	-0.0157687	0.0155876	-0.00889531	0.00494472	0.0256602	0.0107998	-0.0481697	-0.0255918	0.015451
b1594	-0.038117	0.00475008	0.00340801	-1.65087e-05	0.0294182	0.00780074	-0.0167601	0.0119438	-0.0251115	-0.0148326	-0.0179275	0.0189338	-0.0240375	0.0119231	-0.0355626	-0.0182411	0.00273038	-0.0145941	-0.0102424
b1597	-0.0938993	0.071309	0.00347025	-0.0150187	-0.00116501	0.0176751	0.0121099	-0.0242755	-0.0321198	-0.0132489	-0.0209445	0.002827	0.0977187	0.210883	0.0172944	-0.00333109	0.00582529	0.0018015	-0.00807027
b1602	-0.0179477	0.00697482	-0.0384105	0.00242354	0.0237686	-0.00451517	0.0309757	-0.0025557	0.00467603	-0.0217456	0.0149319	0.0143004	-0.010982	-0.0148923	-0.0184826	-0.0139852	-0.00063984	0.0035206	0.00131694
b1603	-0.0154122	0.0132257	-0.0401178	-0.00162306	0.0195088	-0.0142059	0.0267379	-0.00546896	-0.000288208	-0.012597	0.0145476	0.0180553	-0.0129317	-0.0184279	-0.0176372	0.00598899	-0.00285636	-0.00896682	-0.00056326
b1604	-0.000772528	0.00941258	-0.0105601	0.0254473	-0.00389875	0.00843178	0.00268363	-0.00335147	-0.000416245	0.00414085	0.0096835	6.09834e-06	0.0181689	0.00317525	-0.0032477	-0.00728537	-0.00428573	-0.00640017	0.00397006
b1606	2.02425e-05	0.00090185	0.000693684	0.00291336	-0.0103997	-8.75795e-05	-0.0043029	-0.0018081	0.00208941	0.0198587	0.00881796	-0.0224493	-0.013695	-0.00193366	0.00929623	0.00227398	-0.0119381	0.0142659	-0.0167183
b1608	-0.0108972	0.0151077	0.0076257	0.00647854	-0.0133389	-0.00834216	0.00114437	-0.00140053	-0.0159476	0.00574362	0.0933636	-0.0260955	0.0160862	-0.0055223	0.0410637	0.0256553	-0.00686228	-0.0197574	-0.00632789
b1609	-0.0180186	0.00502842	-0.0143737	0.0300076	-0.00788795	0.0152642	-0.00781687	0.00535561	0.0173871	-0.0220241	0.0178435	-0.0296872	0.0121289	-0.0296943	-0.0133584	0.0218886	-0.0271565	0.000846237	0.00261337
b1611	-0.0170472	-0.0231694	0.000642465	-0.00519099	0.00706814	0.0135809	-0.0413482	-0.00839921	-0.0135682	0.0322549	0.00296111	-0.0109268	0.00624829	0.00805033	-0.0452229	-0.00740373	-0.00162813	-0.0169442	-0.0153951
b1612	-0.0090972	-0.0126069	0.0084788	0.0001266	-0.0133182	-0.0330878	-0.074975	-0.00835503	0.00476925	-0.0047269	-0.00312306	0.032378	0.0375485	0.00775423	0.0184013	-0.0053662	0.00330191	-0.00991934	-0.0127436
b1613	0.0165057	-0.0095779	0.0199351	-0.0100261	-4.94115e-05	-0.0082006	-0.0032997	0.00395694	0.00605703	-0.0182677	-0.00139482	0.00281257	0.0023892	-0.00412519	0.0047484	0.00515162	-0.00477994	-0.00053733	0.0063409
b1614	0.0037969	-0.00881437	0.00459927	-0.00565063	-0.0036005	-0.00159056	-0.00178799	0.00614161	0.00364561	-0.00513574	0.00524583	0.000276883	-0.0102265	0.0151927	-0.0109154	0.00502564	0.00213094	0.00653468	-0.012897
b1617	0.0277285	-0.0109204	0.0187464	-0.0104956	0.0761428	0.036622	0.0330887	-0.0149086	-0.00301705	-0.0294001	0.0223804	-0.0600819	-0.00456753	-0.0247172	-0.00811078	0.0176056	0.0403991	-0.0138882	0.0275847
b1619	-0.0026187	-0.0248382	0.00113408	0.0016336	0.0122581	0.00522687	0.00261412	-0.0201862	-0.00697516	0.00143205	-0.0138942	-0.00942093	0.00792269	0.0350178	0.00822257	-0.00896716	-0.00272994	-0.0065883	0.0356321
b1623	-0.00732345	-0.00536649	0.0512094	-0.0080685	0.057494	0.0323935	0.0164424	-0.0338764	0.0171352	0.0543291	-0.0143053	-0.0196376	0.0336905	-0.0245967	0.00711395	-0.00812974	0.0140905	0.015919	-0.0510048
b1624	0.00313842	0.0209873	-0.0456775	-0.0676882	-0.0249775	0.00336503	-0.0457913	-0.00919074	0.00477999	0.00737142	0.0218929	-0.0338303	0.00179465	0.00773459	-0.000480455	0.0225471	0.0173995	-0.00128852	-0.0104066
b1625	-0.00779809	0.041393	0.00892105	-0.0425056	-0.0178261	0.0212725	0.00699082	0.00990441	-0.0149698	-0.0154015	0.0131072	0.00962744	0.0453929	0.0357605	-0.00566814	-0.0205568	0.027643	0.00422193	-0.00145236
b1629	-0.0214613	-0.0130163	-0.00827009	0.071935	-0.0243862	-0.00131661	0.0163022	-0.00749903	-0.00693695	0.0216058	-0.00440023	0.0278356	0.0235815	9.90474e-05	0.0376202	-0.00860692	0.0168596	0.000448203	0.0028626
b1631	0.00155705	0.00455839	-0.0133069	-0.00781359	-0.0117047	0.00757026	0.0016674	0.00987036	-0.00480773	0.00104582	-0.00411384	0.0227019	-0.0109371	0.0129309	0.00930189	-0.0062575	0.0119121	-0.00641563	0.00483677
b1633	-0.0426456	0.00580834	-0.0182216	-0.00330101	-0.0554137	-0.00564746	-0.0248613	0.0107216	0.0157232	-0.00313399	-0.00721181	0.00134065	0.0179108	0.00633074	0.0126816	0.00760623	0.0140713	-0.00667952	-0.0505586
b1634	-0.000417669	-0.00209526	0.0421762	0.00152126	-0.000381045	-0.00617885	-0.00330472	-0.00108693	0.000991222	0.0055699	0.00278621	-0.0091187	-0.0147412	-0.00139983	-0.0016554	0.00410084	-0.00772124	0.00249566	-0.00851765
b1635	0.0200712	-0.00249665	-0.0158004	0.00207727	0.0139339	-0.00790135	-0.0101007	0.00433446	-0.00473693	0.0157134	-0.00893866	-0.011173	-0.00647401	0.00815864	-0.000147224	-0.0103143	-0.00780535	-0.0036951	0.0114758
b1636	0.0293278	-0.0162638	0.0185736	-0.0044053	-0.0588525	-0.0171758	0.00434586	0.00123776	-0.00120524	-0.0394998	-0.00343108	0.0359288	0.0749271	0.0342657	-0.0311118	0.0335089	0.00331306	-0.0254449	0.013058
b1637	-0.0110463	-0.00811302	0.00740224	-0.00566355	-0.00537118	-0.00338466	0.0205391	-0.00661332	0.00288716	0.000131662	0.00460454	0.00298506	0.000335593	-0.008144	-0.00737177	-0.00124665	-0.00396686	-9.63593e-05	0.0052364
b1638	0.00837079	0.00442527	-0.00871464	-0.0173444	-0.00418434	-0.0042435	0.00055989	-0.00898304	0.0109719	-0.00851205	-0.00522842	0.00818228	-0.00868576	0.00377139	0.0135896	0.00366647	-0.0113857	-0.00409174	0.00777433
b1640	0.0117233	0.00107263	-0.026649	-0.000610681	0.00523134	-0.00116021	-0.00646985	-0.00180248	0.00512267	-0.0117765	0.00640417	-0.0120058	-0.00426462	0.00267504	-0.00779351	0.00344687	0.0132605	0.0114078	0.0178815
b1641	0.00276249	0.00622031	0.0059993	0.0038107	-0.00548587	-0.00110207	0.00882874	0.00254656	-0.00998432	-0.00854033	0.00746497	-0.017116	-0.0123138	0.00657094	0.00334794	-0.00175314	-0.00720611	0.00484752	0.0065974
b1642	0.00831225	-0.00509133	-0.00740276	-0.0154276	0.00430537	-0.00833061	0.00177226	-0.00497564	0.00294747	-0.0153669	-0.0239748	0.0101883	-0.00914863	-0.000364493	0.000689435	-0.0037701	-0.00240031	-0.0119252	0.0167421
b1646	0.0274768	0.00168785	-0.00723731	0.00551946	-0.0087808	0.0200467	0.00944953	0.00794687	-0.0133833	0.0379948	0.0150466	-0.0392018	-0.0400643	0.0249173	-0.0358285	-0.0108296	0.00294805	0.00735693	-0.00752673
b1647	-0.0200584	-0.0399362	0.0015448	0.0281683	0.0255851	-0.0172937	-0.00528528	0.0109473	0.00315897	0.00243596	0.0160499	-0.0236121	-0.00653463	0.00683087	-0.0250071	0.00352221	0.00189853	-0.00847296	0.00635383
b1650	0.0348012	-0.00242522	-0.0166436	0.0162519	-0.0221988	0.000138149	-0.00903407	0.0230346	0.0120097	-0.0173043	-0.000126302	0.0121911	0.0625196	0.00835703	-0.00121105	0.0106628	0.0198536	0.0141014	-0.0201018
b1651	0.00578304	0.0105207	-0.0123737	-0.0293547	-0.00248909	-0.00108059	-0.000307261	-0.000114862	-0.00563646	-0.00315905	0.00812452	0.0124375	-0.00110842	0.00581642	0.0198097	0.00784456	-0.00479186	0.0200761	-0.0183889
b1652	0.0124755	-0.0103188	-0.000245522	0.0135165	-0.019826	-0.0200343	0.0209799	0.00468736	0.00858109	0.00937972	-0.023892	0.00956212	0.00157788	0.00279592	0.00610428	-0.0124389	0.0188984	-0.00354752	-0.0305403
b1654	-0.0215114	-0.0141137	-0.00399381	-0.00241447	-0.00334601	-0.000161535	0.0158405	-0.0114701	-0.00198879	0.0274758	-0.0162302	0.00274704	0.0283466	-0.0113512	-0.00550689	-0.00117523	-0.00981922	0.000324811	-0.00262994
b1656	-0.0341198	-0.00944779	-0.00337745	-0.000329091	-0.0112175	0.0140264	-0.00697466	-0.00287004	-0.0113347	-0.0232652	-0.00788121	0.0147634	0.0168365	0.00291382	-0.0111145	-0.00550186	0.0362143	-0.0116941	0.0170454
b1658	-0.01698	0.000827543	-0.00204903	0.00439458	0.00500627	0.00261382	0.00542102	0.0051124	0.00959304	-0.0100808	-0.00711654	-0.00665019	-0.00320839	-0.00648565	-0.0033047	0.0150213	-0.0225099	-0.0150925	0.00714353
b1661	0.000213547	-0.0246072	0.00721994	0.0606662	0.0112023	-0.0244024	0.0230665	-0.0051542	0.00565215	0.0173958	-0.0220839	0.000958759	0.0695576	0.037762	-0.0222899	-0.013732	0.00492283	-0.017804	-0.0135147
b1662	0.00674577	-0.0241063	1.08307e-06	0.00436559	-0.0077647	-0.0135572	0.0111596	-0.0034584	0.00259362	0.00809777	0.0056309	0.0107172	0.00779658	0.000411812	-0.00107994	0.00346239	0.000449005	-0.0015487	0.0118411
b1663	0.000665099	-0.00920692	-0.0206225	0.0199846	0.0133775	-0.0479237	0.0240736	-0.0176313	0.00198251	-0.019778	0.00110784	0.000604477	-0.00931341	0.0123076	-0.0732897	0.0164276	0.00893033	0.0499015	-0.00853165
b1664	0.0288591	-0.00354921	0.0194112	0.010317	-0.01588	0.00470347	0.0118099	-0.00102958	0.00861221	-0.00840692	-0.000392495	0.0281551	-0.0052962	-0.00740384	0.0138318	0.00839802	0.0123939	0.00305667	0.027404
b1667	0.015252	-0.0099502	-0.0210543	0.00386654	0.00269946	-0.000292931	-0.00140945	-0.00585598	0.00638349	-0.00259645	-0.0110811	-0.00234346	0.0070263	0.012204	-0.0102959	-0.00414015	-0.00238265	0.00261476	0.0126219
b1668	0.0110716	-0.0341358	-0.0118292	0.00207835	0.031418	0.00748862	-0.00498755	0.0252885	-0.005386	0.0132209	-0.0195049	-0.00302529	0.000583975	0.0351027	0.00718657	0.00652311	-0.00281162	0.0076689	-0.00229316
b1675	0.025865	-0.018722	-0.00207325	-0.00511904	-0.00684934	0.0124747	0.0303714	-0.00144598	-4.8526e-05	-0.00231521	-0.0244553	0.0149472	-0.0240811	-0.0364159	-0.00918113	-0.0281807	0.00690643	0.0141567	-0.00557924
b1676	-0.0186101	-0.0235228	-0.00123071	0.00540454	-0.00667727	-0.00113231	0.0228631	-0.00826197	0.0181056	0.00587383	0.0329305	-0.00164767	-0.010154	0.0034819	-0.00652192	0.00137663	-0.00427444	0.017533	-0.0194445
b1677	0.0123919	-0.00489794	-0.00681039	0.0266615	-0.0156353	0.00905144	0.0021905	0.000330816	0.0193787	-0.0163575	0.00529815	0.0133907	-0.0279996	0.0150764	-0.0167576	0.00733514	-0.000726943	-0.00707629	0.00175133
b1678	0.0139995	-0.0235482	-0.0507553	0.040351	-0.0124954	-0.00425756	0.0240442	-0.0109115	-0.0124542	0.00474199	-0.00235403	-0.0124022	0.00113334	0.0308052	-0.0439701	-0.0131969	0.0431296	-0.0114837	-0.0133903
b1679	0.133311	-0.0102272	-0.038698	0.0227646	-0.0275949	-0.00764507	-0.0408952	-0.0689681	-0.0224587	-0.0478643	0.00842016	-0.0208498	-0.0405401	0.0247584	-0.0220758	-0.0790037	0.00565006	0.0151832	0.0126398
b1680	0.0553979	-0.00325116	-0.00698904	-0.00287412	0.0173305	-0.0125587	0.007212	0.00386898	0.0144039	0.015716	-0.00701376	-0.00621319	-0.00333858	0.00364019	0.0126965	-0.018011	-0.0177806	-0.00861645	0.00929671
b1681	0.0348144	-0.00553544	-0.00581899	-0.00180015	-0.0085081	-0.0270184	0.0105154	-0.014755	0.0212083	0.00209912	-0.0108141	0.00805956	-0.0266156	-0.0108888	0.00750716	-0.0131546	-0.013497	0.000314284	0.0243431
b1682	0.0466376	0.0102157	-0.00468622	0.00980359	-0.010306	-0.00920384	0.0120664	-0.0150273	0.00254449	0.0105241	0.000109285	-0.00370699	-0.0150745	-0.00211314	0.00270915	-0.0158018	-0.0195527	-0.00361806	0.0269046
b1683	0.0359547	0.00587329	0.00146808	0.00153028	0.0119273	0.0377633	0.00901305	-0.00801836	0.0176483	0.029182	0.0127768	0.00749236	-0.0127468	-0.00694567	0.012993	-0.00928711	-0.00304059	-0.0222194	0.0267163
b1684	0.0532273	-0.0215425	0.00438883	0.0142305	0.0134079	-0.0303518	0.026428	0.00240975	0.00774488	0.011668	-0.0148019	0.00835701	0.0200642	-0.0169805	0.00106212	-0.00610468	-0.00312968	0.00288495	0.00743193
b1685	0.0968754	-0.00413431	-0.0228464	-0.000377539	0.00241265	-0.0172111	-0.0164273	0.00432266	0.0281058	-0.000694367	3.92174e-05	-0.0136123	0.0413032	0.0620965	-0.00133767	-0.0333865	0.0245717	-0.0248991	-0.059681
b1686	0.00166448	-0.00194211	-0.0130336	0.0065687	-0.00843054	-0.00713242	0.00731014	-0.000320406	-0.0056378	0.00344307	-1.30567e-05	0.00748811	0.0027773	-0.00151048	0.0256187	-0.0113471	-0.00173303	-0.0112955	0.0204343
b1687	-0.0444111	-0.00642225	-0.0220166	0.015252	0.00495237	-0.00159621	-0.0129347	0.00383583	0.0154824	-0.0188223	0.00902872	-0.0102921	0.0154538	0.000739876	0.00822154	0.0151346	-0.0242762	-0.013494	-0.00543268
b1693	2.5278e-05	0.00646299	-0.0140323	-0.0116044	-0.0121353	-0.0024178	0.0119357	-0.00393991	-0.00135213	0.00511289	0.00537775	-0.00385515	0.0117955	0.00841853	-0.00523035	-0.0110563	-0.0123584	-0.00783204	0.00773028
b1702	0.00861525	0.0256786	0.00310422	0.000166002	-0.00410356	-0.0114845	-0.0395066	0.00173041	-0.0111571	-0.0175855	-0.085395	-0.00890268	-0.00876743	0.015965	0.0112446	0.0170341	-0.00389141	-0.015331	0.0205199
b1703	0.00377724	0.0165045	0.00302339	-0.00574563	-0.00989683	-0.0134382	-0.0150623	-0.00933923	0.00811599	-0.000351134	-0.0274781	-0.00278637	-0.00362091	0.00493938	0.0187955	0.00680062	-0.00869822	-0.0176325	0.00449905
b1704	-0.00365948	0.00100815	-0.0310346	0.0011998	-0.0199483	-0.0019248	0.0279188	-0.00943437	-0.0125614	0.00377618	-0.0102409	0.0148852	0.000538378	0.00337293	0.00504092	0.0144721	0.00596613	-0.00860033	-0.00937641
b1705	0.109109	0.00426634	0.0494347	0.00877528	0.0165359	-0.0152228	-0.0137489	-0.0105443	0.0734677	0.0671814	0.0984696	0.00132438	0.0447738	-0.0138926	0.0158733	0.00234295	-0.0417996	-0.00153611	-0.00218153
b1710	0.0228643	-0.0216576	-0.00687894	-0.00215057	-6.40148e-05	0.0118171	-0.00408283	0.00401503	-0.0135826	0.0196797	-0.0060137	-0.00707652	0.006892	0.0192391	-0.000625848	-0.00999992	-0.00556802	0.00832419	-0.00707154
b1712	0.00524871	0.00418988	-0.00755824	0.00596952	0.00261894	0.00370802	0.0106694	-0.00616518	-0.0033479	0.00413771	-0.000809268	-0.0129495	-0.019716	0.0095668	-0.00836738	-0.00275877	-0.000855745	0.00916367	0.00673538
b1713	-0.0153034	0.0110316	0.00173334	-0.00538588	0.0208449	-0.00149769	0.00571815	-0.00382485	-0.00229362	0.00140634	0.00489435	-0.00525795	0.00357381	-0.00982787	-0.00524732	0.00143853	-0.00264977	0.00112908	-0.00989625
b1714	-0.0142985	0.00417545	0.00296213	0.00139445	0.00444614	0.00165869	0.0100436	0.000567337	-0.000363948	0.000599538	-0.000117533	-0.00543555	-0.00268827	-0.00648714	0.00402751	-0.00575678	-0.00436027	-0.000243093	-0.00939562
b1716	-0.0247262	0.00482869	0.0128406	-0.0142122	0.00822971	-0.00273352	0.0200727	-0.00675587	0.00474788	-0.0269304	0.0275511	0.0165388	0.00151583	-0.0102988	-0.0131465	0.0178526	0.00132021	0.0070964	0.00356494
b1717	-0.000192521	0.0246643	-0.0259189	0.0117273	-0.0281902	0.0107005	0.00273416	-0.0324743	-0.0160214	-0.022528	0.0204095	0.0146817	-0.0176574	-0.00105665	0.0202942	0.0201185	0.00708699	0.0169931	0.00342705
b1718	0.0122028	0.00465227	0.0010989	-0.00582469	-0.0137828	0.00015753	0.00776806	-0.023363	-0.00455651	0.00906357	0.00467404	0.00709991	-0.00557243	-0.0140782	0.00709494	0.0135586	0.00912806	0.00415965	-0.00755708
b1719	-0.0169387	-0.00177509	0.00114767	0.00681232	0.017003	0.00017692	0.0143978	-0.00284659	0.00693363	-0.012473	0.00324064	0.000561855	-0.00590912	-0.00432822	0.000971451	0.0107366	0.00760275	0.00346629	0.005601
b1723	0.0285798	-0.0034521	-0.00360588	-0.0132244	-0.00145553	-0.00326996	0.00485269	-0.0372473	-0.00435593	-0.000291344	-0.0152949	0.00713189	-0.0047742	0.0169579	0.0130805	-0.0198988	-0.0104875	-0.00235985	0.0109544
b1724	0.00916968	-0.0509642	-0.019057	-0.0804157	0.101909	0.00736672	-0.00602544	0.073831	-0.00856665	0.00237735	-0.011085	-0.048078	0.0352522	0.000215168	0.016157	-0.0105601	-0.0322701	-0.0167577	0.0135178
b1725	0.00463522	-0.00711955	-0.0129467	-0.00406423	0.0175892	0.0147802	-0.0197564	-0.0095813	-0.00967192	-0.00251726	-0.0155886	-0.0357648	-0.0219485	0.0122638	-0.00601091	-0.0150086	0.0183564	0.00702499	0.00433582
b1727	0.00227427	0.00215804	0.00777872	-0.00686179	-0.0229599	-0.00394015	-0.00412578	0.00694218	-0.00348508	-0.00574897	0.00625492	0.0108497	0.00506536	-0.00981669	0.00696338	-0.00707729	-0.00367152	-0.01074	0.0121282
b1729	-0.0107494	0.00503932	-0.00564885	0.00648787	0.0244394	-0.0052917	0.0287023	-0.00484531	-0.00390011	-0.0110418	-0.00837473	0.0105799	0.0185382	-0.00599922	-0.0190574	0.0205988	-0.0336454	-0.0303281	0.00290288
b1732	-0.00125074	-0.0188916	-0.0370949	-0.00350486	0.00753996	0.0292262	-0.0308663	-0.000317199	-0.0146042	0.0182635	-0.0124314	-0.0223939	0.0123365	0.0262044	0.00707484	0.00878811	0.00790076	0.00472502	-0.0262053
b1738	0.0153427	-0.00253279	-0.00437268	-0.00978675	0.0167088	0.00742158	-0.0363416	0.0146381	-0.00130632	0.000814335	-0.0143334	-0.0106936	0.0106229	0.000807631	-0.0474791	-0.0560071	0.0187166	0.00388033	0.00988144
b1739	0.0361401	-0.0311908	-0.00252671	-0.0057209	0.0314612	0.00973419	0.0050357	-0.00398811	-0.00892827	0.0298296	-0.0289321	-0.0104315	-0.0258727	0.00724734	-0.0052163	0.010544	-0.00839756	0.00640407	0.00560261
b1740	0.0130646	-0.0126348	-0.00738279	-0.00212679	0.0038171	-0.00616306	0.0145704	-0.00156046	0.000849967	0.0108728	0.0057034	-0.00601305	-0.00232846	0.00152639	0.00796829	-0.00705127	-0.0130835	0.0075335	-0.00719348
b1743	-0.0111897	-0.0175527	-0.00669752	-0.00461155	-0.0111471	-0.0106844	-0.0157343	0.00155987	-0.030278	0.0249396	0.0120388	-0.0191335	0.00332601	-0.0251212	3.0461e-05	-0.00135807	-0.00621958	-0.0193905	0.0681377
b1746	-0.00295728	-0.0470723	0.017938	0.066075	0.00878117	0.0531745	-0.0141603	0.0173207	-0.0224536	-0.0343642	0.0361418	-0.018267	-0.0345001	-0.0399693	0.0101089	0.0153927	-0.0135851	-0.0221819	-0.0232902
b1748	0.00223394	0.000377918	0.052566	-0.00146495	0.0204446	0.0812521	-0.0260734	-0.0161683	-0.0102079	-0.00955674	-0.0123745	-0.00477758	0.00433397	0.0214287	-0.0113868	-0.00262155	-0.0125601	-0.0312341	0.00828562
b1749	0.0132316	-0.00275676	0.00916763	-0.00457668	0.00178566	0.0176559	-0.000519147	0.00383896	-0.00932445	0.000513499	-0.00720977	-0.0109849	-0.00422387	-0.0105725	0.00201424	-0.0168812	-0.00376731	-0.00966297	-0.0048847
b1751	-0.0185183	0.00776261	0.00169932	0.035721	-0.0105486	-0.0563272	-0.00955121	-0.00719075	-0.00350934	-0.0237722	0.00403411	-0.000647423	-0.0440413	0.023265	0.0266306	0.0156761	-0.0249467	-0.00536495	0.0358671
b1754	-0.00866372	-0.0118501	0.00276028	-0.0282623	-0.0120623	-0.0122734	-0.000882291	0.00998189	-0.0142752	0.00820117	0.0077771	-0.0155472	-0.0105828	-0.0123037	-0.000490866	-0.0111254	-0.0149101	-0.00330743	-0.00420868
b1757	-0.0273892	-0.00680331	0.00370556	0.0150829	-0.0291527	-0.00315669	-0.0651862	0.00384163	0.00863853	0.00819869	0.00396668	0.00218095	-0.0208366	0.0256901	-0.000873394	-0.0162302	-0.0442781	-0.013265	-0.0351352
b1761	0.016653	-0.0110216	-0.0402789	-0.00592322	0.023048	-0.0291871	-0.00335222	0.00235774	0.00266545	0.0016538	0.00373167	0.0192832	0.0363401	0.00864686	-0.00588695	-0.00892813	-0.028251	-0.00805078	-0.0234145
b1763	-0.00164651	-0.0332448	-0.0196133	0.00517557	0.00479928	0.00295924	-0.0114146	0.00426055	-0.011678	-0.0328657	0.0201851	-0.00128169	-0.0158365	-0.00428035	0.0372613	0.0515918	0.0356757	0.0135636	-0.0105902
b1764	0.0145266	-0.00578618	0.00899797	-0.00536254	0.00868599	-0.00389692	-0.00134348	1.163e-05	0.00229414	-0.0145331	-0.0107322	0.000488671	0.0150758	0.00303358	0.00529146	-0.00866151	0.00611737	-0.00185979	0.0116873
b1765	0.0155164	0.00694876	-0.00504703	-0.00888448	-0.0118867	-0.0105526	-0.00145055	-0.000748197	0.00936153	-0.0139376	0.00761923	0.00372843	-0.0338851	0.0131689	-0.000987467	-0.0082785	0.00186108	0.00573537	-0.0076188
b1766	0.00823384	0.0176857	0.000398189	0.0296928	0.0278957	-0.00793334	0.00494949	-0.00537335	0.00678697	-0.0082812	0.0267885	-0.00261029	0.0145592	-0.000526159	-0.000397514	0.00212214	0.00438408	-0.0128545	0.00972113
b1767	-0.00595801	-0.00965075	0.00667707	0.000918492	0.00261084	0.00964949	0.0139971	-0.000143509	0.00160783	-0.00483071	0.00772333	0.00492528	0.00584743	0.00235665	0.00285311	-0.0121439	-0.00482822	-0.0140966	-0.0141341
b1768	-1.54255e-05	-0.017517	0.00464519	0.0120874	-0.00669574	0.0189371	-0.0171348	0.0591017	0.0173826	-0.00730253	0.076872	0.0242425	0.0408033	0.0397539	0.0112545	-0.0519247	0.00369007	-0.00240277	0.0352324
b1770	-0.0101789	-0.0015983	0.00849459	-0.0135821	3.8083e-05	-0.012571	-0.0245182	0.00963838	0.0131752	-0.0171822	0.0021812	-0.017357	-0.028438	-0.0309981	-0.00424747	-0.00513795	0.0134334	-0.0268023	-0.000707946
b1777	0.00435043	-0.00154204	0.0102069	-0.00973935	-0.00945305	0.0126645	0.0221101	0.00646748	-0.00743923	-0.00138675	0.0132092	0.0280362	0.00951761	-0.0212738	0.0181188	0.00867118	0.0126994	0.00385089	0.0202244
b1778	-0.00663641	-0.0100046	-0.0198861	0.00915408	-0.00221434	0.000270845	-0.0145213	0.0084215	-0.00806523	-0.000623624	-0.0214365	-0.00145687	0.0117768	-0.00513855	-0.00589312	0.00815582	-0.00264538	-0.0128094	0.0246287
b1779	-0.018959	-0.0135479	-0.00153486	-0.00189636	-0.0128231	-0.0117399	0.0229213	-0.00334459	0.00317458	-0.0108687	0.0308215	0.0150432	-0.0053854	-0.00381476	0.00599466	-0.000724963	-0.00915329	0.00437682	-0.00748351
b1780	0.00735587	-0.016268	0.0028098	-0.00136565	-0.0121112	-0.00492618	0.00428442	-0.00270304	-0.0120961	-0.00571729	0.0339882	0.0236621	0.00242779	-0.00794446	0.0105031	0.00283689	-0.0140794	0.00163584	0.00140461
b1782	0.00179859	-0.00315306	0.0118126	-0.0255148	-0.0161066	0.00375704	0.00709565	-0.000568851	-0.0118652	-0.0151313	-0.0109437	0.0170209	0.00319946	0.00238891	0.00560552	-0.00312048	0.00294294	-0.00400839	-0.00842163
b1783	0.00110809	-0.0115118	-0.0222774	-0.00149183	0.0246215	0.00545551	-0.00434146	-0.00389904	-0.0170643	0.0181904	-0.00276968	-0.0179548	-0.0146419	0.0237931	-0.00461043	-0.000349262	0.0108281	0.0121979	-0.0100572
b1784	0.00911213	-0.0275928	-0.0323546	-0.00841992	0.020384	0.0258903	-0.026599	-0.00260227	-0.00276855	-0.00440739	0.00707296	-0.0369293	-0.0260293	0.0516722	-0.00803724	-0.0216258	0.0412585	0.0246776	-0.0503272
b1786	-0.00709382	-0.0180111	0.0146355	0.0102447	0.0161305	0.001216	-0.00509959	0.0278351	0.0211619	0.0432957	-0.00409559	-0.00583267	-0.0226078	0.0457025	-0.0150696	-0.0202428	-0.00386723	-0.00683257	0.0124949
b1787	0.0243468	-0.0141931	-0.00317865	0.012567	0.0389218	-0.014608	0.00537081	-0.00183629	-0.00831312	0.0273903	-0.00705953	-0.00346177	0.0785453	-0.00523891	0.0131849	0.0189221	0.00725409	-0.00478356	0.0167187
b1792	0.0179322	-0.0186324	-0.000267993	0.010881	0.0117673	-0.0152108	-0.000882303	0.0144538	0.0155233	0.016932	-0.00140385	0.0163682	-0.00707924	0.0256597	0.00270622	-0.0297099	-0.000123383	-0.0249795	0.0244836
b1797	0.104656	0.0638501	-0.00269504	-0.096203	0.012859	0.0287477	-0.00982745	-0.0133653	-0.00408228	-0.0200885	-0.00417411	-0.0161423	0.0260945	0.0764307	0.00865392	0.0133445	0.0483839	0.0149946	-0.0238216
b1804	0.0143929	0.0011142	-0.00150479	0.044225	-0.0115854	0.0204575	-0.0663391	0.0131404	-0.0179504	0.0089607	0.0507559	0.0383423	0.0114708	0.0771889	0.0246531	-0.150396	-0.0526551	0.0143127	0.0425309
b1805	0.00927403	-0.00180558	0.0342938	0.00209715	0.0358988	0.0152677	-0.00715969	-0.00283108	-0.0135176	-0.00730262	-0.0289017	0.00216078	-0.0331665	-0.0217977	0.0188105	0.00428238	0.00355191	-0.031826	0.0180689
b1806	-0.0078494	0.0318751	0.00166447	-0.0019069	0.00863632	0.0161228	0.0124452	-0.00651465	-0.0136309	0.0182722	0.0135832	-0.0708541	-0.0284473	0.0195947	-0.0249066	0.00675573	0.0140392	-0.0079622	-0.00183155
b1807	0.00366893	-0.00629813	0.0134006	-0.000895621	-0.0188965	-0.0153251	0.00981614	0.0471956	0.0214199	-0.00285656	0.0103974	0.0153822	0.00215594	0.00991929	0.0131464	0.0031451	0.011164	-0.0242849	-0.0189662
b1809	0.0119343	-0.0100968	-0.0049582	-0.0106168	-0.00857432	-0.00551301	0.0042301	-0.0100344	-0.0112513	-0.000950146	0.00826752	-0.00326641	-0.00339524	-0.00493838	0.00257057	0.000655149	-0.00268389	-0.00602145	0.00304904
b1810	0.00720465	0.00257465	0.00293511	-0.0660669	-0.0281205	0.0742281	-0.0330684	0.0326071	-0.0320289	-0.0218667	0.0213939	0.0280687	0.0465276	0.0482425	-0.0301999	-0.0226627	0.00709061	0.0306409	0.00585903
b1812	0.0178393	-0.00641712	0.00793367	-0.000375141	-0.0124632	0.00797677	0.0276464	-0.00649308	0.00825513	-0.0114213	-0.00771511	0.0065955	0.0158494	-0.008996	-0.000694147	-0.00779307	-0.000643561	-0.00716866	0.00529831
b1813	0.0486332	-0.0324824	0.0120285	0.0169298	0.0282765	-0.012863	-0.00150323	-0.0250209	-0.0472281	-0.0555435	-0.00438435	-0.0232172	-0.0428042	-0.0518709	0.03784	-0.00336298	-0.00842059	-0.0157214	-0.00716515
b1814	-0.0234006	-0.0213882	0.0890596	0.00166509	-0.00370907	-0.0335847	0.00358173	0.0335844	0.0100171	-0.0186475	-0.0071677	-0.0105267	-0.00813548	-0.0237333	0.0145989	-0.000208288	-0.00111667	0.00787749	-0.0309211
b1816	0.0164469	0.0218349	-0.0325144	-0.0101752	0.00522957	0.00747637	-0.0143301	-0.00732833	-0.0123909	-0.00311291	-0.00078421	0.00513501	-0.0232171	0.00820441	0.0076311	-0.00477142	-0.00200674	0.00181132	0.013681
b1817	-0.0164716	-0.0452135	-0.0322244	0.00746667	0.0227788	-0.0140641	0.00433278	-0.00724552	0.00548253	-0.0120077	0.0339797	0.0670712	-0.0201422	0.00631077	-0.0382726	-0.0264184	0.00837629	0.02093	-0.0102746
b1818	-0.02492	-0.00916647	-0.0419002	0.00305797	0.0391061	-0.0135682	0.00951981	-0.00494737	0.00188062	-0.00893911	0.0252923	0.0384128	-0.00528065	-0.0303029	-0.065081	0.00555448	0.00909987	0.00982057	-0.00347664
b1819	-0.0324734	-0.0307188	-0.0318424	0.00940026	0.0500927	-0.0212744	0.0160487	-0.00565778	0.0022409	-0.0208007	0.0344779	0.0587614	-0.0162776	0.00267098	-0.0564041	-0.0283025	0.0102653	0.0134706	0.00757659
b1822	0.00712135	0.00265109	-0.0106379	0.0130312	-0.00389366	0.0065181	0.0219866	0.0227301	-0.00346405	-0.0172154	-0.0259999	-0.0134964	-0.00679512	0.0032387	0.0132916	0.00441538	0.024702	0.00702613	-0.0237962
b1823	0.0121845	-0.00293747	0.00533718	0.00272136	-0.0151674	0.0128099	-0.00486028	-0.00572682	-0.000163208	-0.013781	0.00921314	0.0114815	0.016769	0.0110045	-0.00195199	-0.00660318	0.00243721	0.00437737	-0.0137894
b1825	0.00321734	-0.0189784	-0.0160789	0.0343384	-0.0498617	-0.00481568	0.0360957	-0.0141728	-0.00449385	-0.0155965	0.000649394	-0.0110974	0.104913	-0.0458515	-0.0388862	0.00908848	-0.00891047	0.00543224	-0.0219196
b1827	-0.0125885	8.0757e-05	-0.00295557	0.00364912	-0.010445	0.00678532	-0.00659766	-0.010223	-0.000248331	8.3663e-05	0.00366737	-0.00168363	0.00468286	-0.00112621	-0.00393806	0.000888924	-6.63922e-05	-0.00575405	0.00408634
b1829	-0.0388452	0.0125896	-0.000639186	-0.00843325	-0.0110286	0.00191856	0.00147217	0.0129866	-0.00122261	-0.0145711	0.00314114	0.00868805	0.00360727	-0.000406097	-0.00210132	-0.00826837	-0.0165187	-0.00999722	0.018083
b1830	-0.0045462	0.00205901	-0.00488915	0.0108088	-0.00481881	-0.0108635	-0.000306011	-0.00111315	0.00466964	0.00137925	-0.00038947	-0.00267178	0.00642954	0.000706871	0.00668511	0.00221951	-0.00148784	-0.00218696	-0.00542671
b1831	-0.00102023	0.00577128	-0.00325389	0.00584128	-0.0237627	0.00916075	-0.00113957	0.00264648	0.00172756	-0.001936	0.0148077	0.0106424	0.0222773	-0.00117107	0.0101306	0.0210955	0.00365616	0.00737132	-0.00407395
b1832	0.0115101	-0.00529896	-0.00320552	-0.00504814	0.00119253	-0.000952899	0.00908525	-0.0192153	-0.0164575	0.0123598	0.0572218	0.0132078	0.00116888	-0.00634871	0.0211458	0.0252962	-0.00024866	-0.014071	0.0109281
b1834	0.00900071	-0.00221783	-0.00589834	-0.00359126	0.0348587	-0.0219575	-0.0189415	-0.01253	0.0177779	-0.00970638	0.00894705	-0.00136776	0.00221707	-0.00793868	-0.0264769	0.0154409	0.00862364	-0.0178664	-0.0139594
b1835	0.00710373	0.00811667	0.00748764	0.106633	-0.00590877	-0.0490056	-0.0410711	0.0212451	0.00426364	0.000896212	0.0158262	-0.00291044	0.000883381	-0.0123307	0.0189331	-0.0300889	-0.0130263	-0.0276456	0.0170786
b1836	0.0388753	-0.00922946	-0.00194564	-0.00938016	0.0170785	-0.00164951	-0.0307131	0.00315865	-0.00594142	0.0107356	0.0119751	-0.0324798	0.0464218	0.0496837	-8.05088e-05	-0.00885508	-0.0180473	-0.00900121	0.0181871
b1839	0.0115411	0.00385194	0.0114494	-0.0506719	-0.00960026	-0.0234154	0.0332668	0.00511733	-0.0368311	-0.0140219	-0.00526354	-0.00863965	-0.00637254	-0.00716534	0.0113737	-0.000623111	0.00117113	-0.00679841	-0.00307156
b1841	0.0199513	0.00194212	-0.0213398	-0.0575313	0.0197438	-0.0559018	0.0217474	0.00290434	-0.0222034	0.000909765	0.0225525	-0.00887034	0.0162619	0.00162857	0.074789	-0.0388487	0.038954	-0.0218739	0.000328669
b1845	-0.0295691	-0.0195123	0.0416965	0.0474498	-0.0077029	-0.027544	-0.0334814	-0.115931	0.00228772	0.0227867	-0.00362873	0.0241873	-0.00118575	0.0115042	0.0160473	-0.0169726	0.00326931	-0.0492234	0.00548705
b1846	-0.00526274	0.0394195	-0.0370603	-0.0201972	-0.0204702	-0.00832236	-0.0277342	0.0140532	0.0113568	0.00533562	0.0495611	-0.049132	-0.0328294	-0.0714838	0.0415247	-0.0601175	-0.0189904	-0.00233392	0.0578634
b1847	0.0329355	-0.0274489	-0.00570594	0.03331	0.00377414	0.0227842	-0.00436986	-0.00355786	-0.0233953	0.000668817	-0.0223445	0.00783719	0.00228985	0.00434406	0.00445076	-0.0109172	-0.0283713	0.00643275	-0.00975763
b1848	-0.00273738	0.00566646	0.0125209	-0.0326798	-0.0152556	0.00415561	0.00771738	0.00839054	-0.0168639	-0.0057632	-0.0166973	0.0376007	0.0722321	-0.0468843	-0.0175355	-0.0214776	-0.00261694	-0.000367564	0.0321553
b1849	0.00227632	0.0313131	-0.022838	-0.00253525	-0.0101836	-0.00982065	0.00974254	0.00705329	-0.00548792	0.0176242	-0.0249347	0.00264049	-0.00930268	-0.00927447	-0.00938897	-0.0140152	-0.0528763	-0.0161511	0.010994
b1850	0.00818465	-0.000811037	0.00205145	0.00525001	-0.00823689	-0.0129906	0.0112561	-0.00582806	-0.00851101	0.00343513	0.000399527	0.0166496	0.00655595	0.0101121	0.000641873	0.00588877	0.0022494	-0.0206892	-0.00155019
b1852	-0.00950021	0.00963035	-0.00603708	0.00252732	0.0010456	0.00162997	0.0183427	-0.00796348	0.0174336	0.0138328	0.0149296	-0.0131203	-0.0088636	-0.00357733	-0.00914734	0.00304177	0.00166795	0.00875837	0.00468376
b1853	-0.0246637	0.0273077	-0.00318758	0.0575176	-0.0145601	-0.0114081	-0.0512374	-0.00187736	0.0384234	0.0040196	0.0262208	0.0143082	-0.0275471	-0.0190832	-0.0121687	-0.0143075	-0.00721768	0.022031	-0.0130863
b1854	-0.0189697	0.00898638	0.00113647	-0.00410069	-0.00464743	-0.000463938	-0.00360098	-0.000509046	0.00243502	0.0101	0.00582788	-0.00190101	-0.00755737	-0.00478714	-0.0114115	-0.00853178	-0.00309402	0.00583336	0.00809952
b1855	-0.0270326	-0.00828488	0.00149265	0.000310876	0.00282881	0.00232546	0.00976095	0.00528492	0.00407955	0.0182499	-0.0156943	-0.00588727	0.00167477	0.00567043	0.00503091	0.0138352	0.00687745	0.00936157	-0.0154478
b1857	0.00503603	0.000894775	-0.00207345	-0.0110839	-0.0320917	0.0401952	0.0287649	0.00697671	-0.00981898	-0.0114351	-0.00542799	0.00497762	-0.0209669	-0.0363691	0.0520301	0.0160709	0.0149683	-0.00735858	-0.0422153
b1860	0.00280433	-0.0128025	0.00820684	0.0138294	0.00527281	-0.00399846	-0.00153898	0.00536649	-0.00667885	0.00245541	-0.00744148	-0.00938706	0.0235692	-0.0175124	0.00773957	-0.0132953	-0.00128478	-0.00933018	-0.000109443
b1864	0.017303	0.0041096	0.013799	-0.0016415	-0.00600878	0.00218913	0.0156131	-0.00694711	-0.00134975	-0.00283468	-0.0022551	0.00643835	-0.000509782	-0.00277198	-0.00183863	0.00061337	0.00857341	0.00401863	-0.00879473
b1866	-0.000966795	-0.00192119	0.000820724	0.00127001	0.00303174	-0.0100621	0.00478576	-0.0093307	0.0123595	-0.0097485	0.00352698	0.0055985	-0.00101289	0.00296843	0.00376772	0.00139038	0.0102209	0.00041465	-0.0199284
b1867	0.00891337	0.0201906	0.0127751	-0.0103876	0.0488781	-0.0222981	-0.0195062	-0.0123168	-0.0282961	0.0398623	0.00266863	-0.00232924	0.0454655	0.0629358	0.0575415	0.0144375	-0.00271919	0.105759	-0.0119543
b1868	-0.00185299	0.0114794	0.000504206	0.0267766	0.00144511	-0.00638029	0.0115046	-0.00564631	-0.0394899	0.0223729	0.0298046	-0.0550309	0.00839852	-0.0126589	-0.0433465	0.0242108	0.000265463	0.0207186	0.0658378
b1870	-0.00836743	-0.0178484	-0.00931963	0.00773753	-0.00956504	0.000391481	0.0206632	0.00674681	0.0094732	-0.00214376	-0.0110238	-0.00803538	0.00422365	-0.00684592	-0.00798872	-0.0017087	-0.00502896	0.0109137	0.00475429
b1871	-0.0371329	-0.0168185	0.00819051	0.000138474	-0.020886	-0.00104563	0.0122845	-0.00217831	0.0101864	-0.0238978	0.000506552	-0.00819724	-0.00525135	-0.0162075	-0.0242504	0.00634076	0.0063417	0.0127676	-0.0122454
b1874	0.00582063	0.000182428	0.00250223	-0.0922265	0.00538682	0.00172946	-0.000750973	0.00752413	-0.00603746	-0.00466053	-0.0357876	-0.0101556	0.0232503	-0.0127362	-0.01672	0.00472287	-0.00494477	0.00287471	-0.0100325
b1875	0.0187213	0.0100321	-0.00598789	-0.0155808	0.00215452	-0.0140328	0.00160827	0.00204291	0.00251024	0.00473357	-0.00765319	-0.0153679	0.00813105	-0.0123113	0.00173603	-0.0107066	0.00972698	0.00491798	-0.0102504
b1876	-0.0137171	-0.00115078	0.00301065	0.0107154	-0.0149107	0.000947772	0.0102312	-0.00252032	0.00111211	0.00561216	0.000938162	-0.000414181	0.00783507	-0.00902797	0.00284476	0.000431813	7.0576e-05	-0.00444229	-0.010521
b1882	0.0173846	-0.0147619	0.00276658	0.0635738	0.0239818	0.0490364	-0.00711826	-0.00962759	-0.0180782	0.0131515	-0.00253883	0.115123	0.0391347	0.0337783	-0.0307885	-0.0124106	-0.0434679	-0.0512248	-0.00196865
b1886	0.00627818	0.0569564	-0.0240632	-0.0892954	0.0342434	-0.00267236	0.0105414	0.024191	0.0076702	0.111723	0.041069	0.164536	-0.0800856	0.0122537	-0.000539544	0.020495	0.00978869	-0.0080102	-0.00605319
b1887	-0.0121666	0.0131979	-0.00756697	0.0257302	0.00678361	0.112814	0.00652521	0.0323876	-0.00461007	0.0523945	0.0141241	0.208931	0.00812625	0.013991	-0.0119204	-0.0340668	-0.000499222	-0.0275977	0.00920101
b1888	0.0127346	-0.0277458	-0.0311412	-0.00253432	0.000542275	0.050139	-0.00721429	0.0422633	0.0074358	0.0105302	0.00263603	0.183273	0.00232285	0.0355224	-0.0284936	0.0418248	0.00782557	-0.0445366	-0.0126806
b1896	0.0115557	-0.0280323	-0.0015229	-0.00512709	0.0271215	0.0184105	0.00759508	0.00450436	-0.038776	-0.00800164	0.0136187	-0.0161126	-0.0055843	0.00790001	6.37072e-05	-0.0184866	0.00925486	-0.00291046	0.0239316
b1897	0.0167492	-0.0255786	0.0119004	-0.00155474	-0.00199609	0.00194862	0.0116981	-0.00389886	-0.020637	0.017001	-0.0112468	-0.0110878	0.00133512	0.0100551	0.00488364	-0.00719148	-0.00219579	-0.00349925	-0.0128865
b1901	0.00368011	-0.0148861	0.00885328	0.0148929	0.0213181	0.0432442	-0.0479211	-0.00623651	0.0421731	0.0106233	-0.0512871	-0.026414	-0.0720689	-0.0136784	-0.00968058	-0.00264309	0.00430876	-0.00982655	0.0112187
b1905	-0.0218153	-0.00708539	-0.0149932	-0.0166765	-0.00952541	0.010013	0.0225305	0.0224204	-0.000544463	0.00375526	0.00323883	0.00368527	-0.00143383	-0.0234187	-0.0260914	-0.0328708	0.0289792	-0.0124619	-0.0205365
b1908	0.0101273	-0.013397	-0.00266153	0.0146685	0.0213306	-0.0201904	0.000910134	0.0199813	0.00558756	0.0362682	-0.0214623	-0.0116704	0.0287411	-0.00834819	0.00528676	-0.0010547	0.00603243	-0.00487985	-0.00756839
b1913	0.0223493	0.00922626	0.0257428	-0.0379571	0.00561325	0.000125717	0.00179699	-0.0105105	0.042296	0.0206742	0.0199839	-0.0101561	0.00309641	0.0247704	0.0105388	0.0134771	-0.0254562	0.0454125	0.000225663
b1914	-0.00344593	-0.0015813	-0.00479351	-0.00139098	-0.00571958	-0.000830498	0.00533728	0.0033862	0.00288809	-0.000443177	0.0106329	0.0141599	0.0212805	-0.0150159	0.00537615	-0.0120071	0.00189206	0.00712539	0.00990926
b1915	-4.72756e-05	0.0103959	0.0197331	0.00537157	-0.0265356	0.0131204	0.00418338	-0.0211806	0.0170773	-0.0166857	0.0153957	0.00327408	0.0298705	0.031705	-0.00705456	-0.0103482	0.0224178	-0.00099487	-0.039181
b1917	-0.0120541	-0.00769385	-0.0259692	-0.0232692	-0.0162206	-0.000607005	-0.00553876	0.00309554	0.00336748	0.000982479	0.019993	-0.00474006	-0.0169937	-0.00223339	-0.0126708	-0.0110437	-0.0183935	0.00118611	-0.0106125
b1918	-0.0157177	-0.0038056	-0.024466	-0.00257484	0.0134026	-0.00774841	0.00980601	0.00036613	0.0173881	-0.0152319	-0.0124811	-0.00809588	-0.0136617	0.0181407	-0.0277869	-0.014015	-0.0291554	0.0136855	-0.0120114
b1919	0.00164876	0.000750377	-0.00868255	-0.00573796	-0.0105582	0.00786479	0.0032192	0.00674939	-0.00217984	0.00138904	-0.00254464	0.000833013	-0.00641924	0.014551	-0.00783204	-0.00582853	-0.00496437	-0.00306907	-0.00590191
b1920	0.00351479	-0.0135282	-0.0184476	-0.000558559	-0.0176604	-0.00502842	-0.000392564	0.000227074	-0.0139108	0.0050109	0.00777348	0.00226838	-0.0190472	0.0152385	0.00518163	-0.0082149	-0.0368988	0.00532945	0.000103135
b1922	-0.00708971	-0.00166416	-0.0169291	-0.00241217	-0.0197052	0.0458036	-0.0239637	-0.0143114	-0.0324595	-0.0164854	-0.0436998	0.0528663	-0.0185009	-0.016767	-0.0175293	0.0383373	-0.0189214	0.0282606	0.0114443
b1923	0.0291502	-0.011701	-0.0419829	0.0247554	-0.00802015	0.139284	-0.0486339	-0.0130036	-0.0334862	-0.00383028	-0.0202776	0.190274	-0.018206	-0.00326342	-0.0752785	0.00210163	-0.0323458	-0.00826943	0.0239817
b1927	0.0349612	-0.00162248	-0.0171518	-0.00162129	-0.00938347	0.0096	-0.0165863	-0.0177507	-0.000166033	0.00350406	0.00910041	0.000384349	-0.0100899	0.0156734	0.015601	-0.00971383	-0.00698339	0.0253248	-0.0171259
b1928	0.00744297	-0.000820322	0.0100868	-0.00707215	-0.00789722	-0.00452554	0.00258563	-0.0098756	-0.000219906	0.0035424	0.00916098	0.00308471	-0.0121442	0.000593661	0.000299593	-0.00885509	-0.00802301	0.00385843	-0.00895681
b1929	-0.0072558	-0.0161818	-2.32871e-05	0.0590961	0.0274919	-0.00208525	-0.0460729	-0.00662175	0.0104133	-0.0309737	0.00335983	0.0365566	-0.00460577	-0.0112541	-0.0273302	0.0191042	-0.06991	0.0115002	0.0324553
b1930	0.0502223	-0.0192394	0.013239	0.000656294	0.023319	0.0132576	-0.0663244	-0.0207506	-0.0224305	0.00184005	-0.00100139	0.00221655	0.0394925	-0.0405782	-0.00811783	0.0256939	-0.0418479	0.00955262	0.0105568
b1931	0.0063587	-0.0050496	0.008024	0.0422317	-0.00147768	-0.0170258	0.0217241	-0.0189995	0.00304646	0.00112726	-0.0377215	0.00688683	-0.0580247	0.00907728	0.00366085	-0.00160347	0.00541734	-0.000780436	-0.0221778
b1938	0.010147	0.00214704	0.0293091	0.0342051	-0.000635324	0.0402491	-0.0052855	0.0189321	0.00673538	0.00800337	0.012053	0.0474013	-0.0219324	0.0148162	0.0070088	0.00599876	-0.0247952	-0.0272575	0.00549381
b1939	-0.011757	-0.00165697	0.024907	-0.00579679	-0.0213359	0.111104	0.00221018	0.00113712	0.00377913	-0.0364104	-0.0332714	0.11403	-0.0553154	-0.0103202	0.0185499	-0.0280142	-0.0767418	0.0221446	-0.0110287
b1942	-0.00341225	-0.0369006	0.00632115	0.0857721	0.0556272	0.0240814	0.0449931	0.0775216	0.0377518	-0.0058357	-0.057995	-0.00718908	0.0181958	-0.0428441	0.0289051	0.0121447	0.0236883	-0.0329348	0.0954657
b1953	0.0197176	-0.0309169	-0.0130896	0.00721059	-0.00247193	0.0162509	0.0238628	-0.0158722	0.00768824	-0.0341587	-0.0291576	-0.0215382	-0.0650988	0.0116571	-0.0130692	0.021351	0.0246491	0.0115535	-0.00885793
b1955	0.0020392	-0.0137006	-0.0354875	-0.00195856	0.00652609	0.0195377	-0.0238827	-0.00909556	-0.00440548	0.0166009	-0.00338216	-0.0435358	-0.00911742	0.0327742	-0.029965	-0.0212228	0.0296871	0.00796591	-0.00461066
b1956	-0.0111642	-0.0385065	-0.000305784	0.00625067	0.019594	-0.0255473	-0.00738332	-0.02191	0.0028954	-0.020786	0.033409	0.000287267	-0.0273185	-0.00324482	0.00379381	0.0169979	0.00549335	-0.0260384	-0.0166617
b1961	0.0092211	0.000677896	-0.00427018	-0.0233279	0.0074666	-0.00568195	-0.00197497	0.00783757	0.0117543	-0.0028389	-0.0191953	0.00717081	-0.00202723	-0.0136004	-0.000746977	-0.0154871	0.00779843	0.000466897	-0.00545609
b1967	-0.0144306	-0.0583539	-0.0175463	0.00336941	-0.00760241	0.0178373	0.0179091	-0.00590756	-0.0306224	-0.00737956	-0.0079359	-0.00867337	-0.024924	0.0350626	-0.00466267	-0.0164735	0.0316967	-0.00731659	0.0438157
b1968	-0.0180106	-0.00632936	-0.00844437	0.00110837	0.00925589	0.0305603	0.00366508	-0.0126998	-0.00634959	-0.0181966	0.0399172	-0.0174574	0.00217775	0.00207227	0.035866	0.00332975	-0.0344802	-0.0395642	-0.038989
b1970	-0.0213392	-0.0271483	-0.0440515	0.0118536	-0.00274745	0.0317534	0.0103701	-0.00722019	-0.0261779	0.0315208	0.0204325	0.0247282	-0.0396236	-0.00031891	0.142518	-0.0579821	-0.00131259	0.0061244	-0.0217558
b1971	-0.00576004	-0.012999	-0.0417911	0.00687417	-0.0165189	0.0261855	0.000486117	-0.0123066	-0.0223439	0.00744492	0.0219413	-0.0214446	0.010921	0.0162022	0.0213742	0.0186073	-0.0201024	0.0140925	-0.00804483
b1973	-0.010199	-0.0410827	-0.0163686	-0.00616189	-0.0309966	0.0749912	0.0641016	0.0939414	0.0113598	-0.00458195	-0.0199296	-0.0190151	-0.031848	-0.0171868	0.0551834	-0.024493	0.00924601	-0.0153959	-0.10816
b1976	-0.0185216	-0.00826068	0.0114817	-0.0104136	0.0123775	-0.00225693	-0.0433747	-0.00934744	-0.00929882	0.00445541	-0.0148635	0.0011204	-0.00146631	-0.0185842	0.0132277	-0.0116091	-0.0178075	-0.00116113	-0.0211234
b1981	0.0391615	0.0239712	-0.0603369	-0.00753612	0.0181672	0.0630528	0.0120707	0.00516814	0.0250928	0.0180805	0.00443247	0.00101293	0.0507706	-0.029872	-0.0114349	-0.0170609	-0.00505757	0.0140644	-0.0877223
b1982	0.00399541	-0.00318975	-0.0180183	0.00488697	0.0096371	-0.0171617	0.00362709	-0.00109266	0.00691492	0.00225535	-0.00093754	-0.00264995	-0.00508098	0.0050678	-0.00053873	-0.00252482	-0.00311918	0.000528831	0.0149583
b1983	0.0154054	0.0015418	0.0314523	-0.00623145	-0.019729	-0.00812298	0.0143531	0.00711433	0.002831	-0.00068302	-0.000861545	0.0210074	0.00536177	0.0122051	-0.00132868	-0.0147743	-0.00818442	-0.00515369	-0.00726562
b1987	-0.0286879	-0.0165827	-0.0119555	-0.0111366	0.0216041	-0.0180424	0.0423156	-0.041053	0.021598	-0.007533	-0.0149639	0.00264406	0.00153153	-0.0130596	0.0120054	-0.0473679	0.00154372	-0.00847058	-0.0992483
b1990	-0.00136703	-0.0263433	-0.0142064	-0.00618327	-4.6942e-05	0.0149032	-0.00105702	-0.0117742	-0.00573564	0.0137841	0.0124456	-0.00590727	-0.0218391	0.0191648	0.00340002	-0.000452484	0.0105016	0.000116952	0.0129777
b1991	0.00278806	0.00346982	-0.00173494	-0.0411701	0.00752725	-0.0126715	-0.00640314	0.0355014	0.01676	-0.0114809	-0.00918029	0.0082313	0.0163804	0.00186613	0.00984007	-0.0192801	-0.0159739	0.00492371	0.00901018
b2000	-0.0283963	-0.0325996	0.0332908	0.00176059	0.00376338	-0.0108894	0.02761	-0.0212717	-0.0363926	0.0756514	0.143611	-0.0392265	0.00403156	-0.00338936	-0.0337013	-0.0588	0.00122058	-0.0219645	0.0845393
b2007	0.00584638	-0.0181815	-0.00475847	-0.0041227	0.00679593	-0.00680407	0.0191915	-0.0106642	0.0135895	0.00516349	0.0270159	-0.00190377	-0.00327783	-0.0101737	-0.00246164	-0.0144177	-0.009616	0.0139892	-0.0055782
b2011	0.0246855	0.0222719	-0.0283484	-0.0015127	-0.0107617	0.0195676	-0.0264726	-0.0397168	-0.00435458	-0.0239284	-0.0693859	-0.0173269	-0.00213491	-0.00612819	0.0204112	-0.00590498	-0.000404684	0.0430828	0.00925928
b2012	0.0321153	-0.00179658	-0.00859675	-0.00387841	-0.00733762	0.0137807	-0.0592777	0.0689047	0.0123087	0.060255	0.0271905	0.00368378	0.13196	-0.00721049	0.0172025	0.116538	-0.0347576	-0.0167003	-0.0435672
b2013	-0.00442972	0.136905	0.0450188	0.0238213	-0.0112093	-0.000960565	-0.0255974	0.0613297	-0.00658991	-0.0044736	-0.0111058	0.0236532	-0.0163842	-0.00352256	0.00356422	0.063845	-0.0608515	-0.0193137	0.032636
b2016	0.00259816	0.00219246	-0.00427488	-0.0014327	0.0240289	-0.0133654	0.0199106	-0.00200972	0.00471631	0.0148254	0.00451131	-0.00801276	-0.00584752	0.00645177	0.00906862	-0.0194495	0.001133	-0.00820925	0.000410224
b2017	-0.00572449	0.00500007	-0.00163984	0.0181641	-0.00368068	-0.00499244	0.00249668	-0.00746636	-0.00122072	-0.0440073	0.000160563	-0.000891318	0.0363765	0.0131863	0.00340153	-0.0255645	-0.00399482	-0.0176784	-0.000294087
b2019	-0.00680386	-0.00319483	0.00759276	-0.00864722	0.013193	0.0123415	0.020036	-0.00796344	0.00555851	0.00750291	-0.00408968	-0.00729323	0.0120748	-0.0179521	0.0132585	-0.0181733	-0.0855707	0.0142012	-0.0197158
b2020	-0.00134004	-0.00180919	0.0143144	-0.00212067	0.0150048	0.0083048	0.0284897	0.0021575	-0.00297852	0.00697669	-0.0101839	-0.0104056	0.0022123	-0.0109388	0.00404223	-0.0193535	-0.0687519	0.0128453	0.00378301
b2021	-0.0111798	-0.00694422	0.0103805	-0.00703551	0.0155429	0.00677783	0.0229324	-0.00765746	-0.00596926	0.028765	-0.0121971	-0.00573963	0.0175447	-0.00997383	-0.00398117	-0.0103029	-0.0843047	0.0157646	-0.00757895
b2022	-0.0109041	-0.00128994	0.00470107	-0.00174525	0.0126449	0.00884097	0.0180869	-0.00126022	-0.00238672	0.00934791	-0.00914629	-0.00720791	-0.00014841	-0.0219744	0.0144174	-0.0175212	-0.0615244	0.0162063	-0.0131338
b2023	-0.00661787	0.0132562	0.00737419	-0.00958885	-0.00122309	0.0112624	0.0223827	-0.00142479	-0.00514681	0.00933821	-0.0100085	0.00270919	-0.0128509	-0.0117663	0.00468927	-0.0161795	-0.0423967	0.0144709	-0.0114074
b2024	0.00421563	0.008266	0.0102464	-0.0172225	0.000941314	0.00834229	0.0156582	0.0172245	-0.0252404	0.00572591	-0.0128186	-0.00809941	-0.00160729	-0.0163228	0.00121263	-0.00576233	-0.0630901	0.00908728	-0.00428663
b2025	-0.00386148	0.0120246	0.00847827	-0.00320958	-0.00263878	0.0129489	0.0201624	-0.00504542	-0.00777693	0.0140571	-0.00493099	-0.0091879	-0.000277328	-0.00863891	0.000883122	-0.0179783	-0.0783417	0.0151261	-0.00169415
b2026	7.7127e-05	0.00892616	0.00736782	0.0195426	-0.00987853	0.0146804	0.0274958	-0.0093708	0.00262589	-0.00264831	0.00150421	-0.0080849	-0.00304934	-0.00819962	-0.0020541	-0.0144303	-0.0674531	0.0111945	-0.00769169
b2027	-0.00729223	0.00538439	0.00517743	-0.00494222	-0.0174644	0.00621985	0.00975461	-0.00300291	0.00344815	-0.00591605	-0.00224041	0.00578203	-0.0136688	0.00433099	-0.00343314	0.0132812	-0.00926526	-0.000135077	-0.0127854
b2029	-0.0109536	-0.000149026	0.00547721	-0.0115636	-0.0200414	-0.00793191	0.0224582	-0.00253149	0.00730352	-0.0102454	-0.00818115	0.0181115	-0.00561524	0.00396945	0.00224054	-0.00109539	-0.0088178	-0.000741122	-0.00657679
b2032	-0.0109869	-0.000685542	0.00203529	0.00881348	0.00295359	-0.0103009	0.00170463	0.0322158	0.0185468	-0.0027672	-0.000409715	0.0274913	-0.0209381	-0.00601161	-0.00413332	0.00295174	0.010277	0.00753582	-0.0127569
b2033	-0.0260648	0.0026545	0.0181434	-0.0559693	-0.00891532	0.0164243	-0.0590988	-0.000608142	0.0260585	-0.00389372	0.00695141	0.00695384	-0.0178502	0.0138912	-0.0115758	-0.00134959	-0.00262674	-0.0226919	-0.00507852
b2034	-0.0153003	0.00899256	0.0124229	0.00721979	-0.00525932	-0.00859848	0.00618986	-0.00384484	0.00420442	-0.00210408	-0.000200222	0.0169464	0.0164745	-0.00199577	0.00376013	-0.00734238	0.00381453	-0.00365384	-0.0150087
b2036	0.0112391	-0.00983841	0.00701262	-0.000361603	-0.00644982	-0.00612893	-0.0074107	0.00669416	0.00832867	-0.0158102	0.00211011	0.0102519	0.0280301	0.00492989	0.00890369	-0.00589856	0.00279033	0.000244725	-0.0200892
b2038	-1.62782e-05	-0.00786705	0.0127041	0.0182794	-0.0147304	0.0132344	-0.00621411	-0.007766	0.00546966	-0.00107933	0.00919607	0.00128304	0.020364	-0.00340925	0.0167354	0.00201655	0.00556233	-0.00300737	-0.0176234
b2040	0.00055295	-0.0126048	0.0135548	0.00796129	-0.012545	0.00537084	0.00217541	-0.00576987	-0.00418066	-0.014799	-0.00514602	0.0128097	0.0314863	-0.00302375	0.0153813	0.00429512	0.00238655	-0.00782302	-0.00335968
b2041	0.00302778	-0.0109264	0.0152595	0.00655896	-0.0258254	-0.00885227	0.00451365	0.00218741	0.000700005	-0.0151076	0.00765295	0.0116432	0.0123981	-0.0083522	0.0101048	0.00204702	0.00233365	0.000853528	-0.0155566
b2042	0.00708971	-0.00430948	-0.00721878	-0.00453902	-0.020496	0.00435982	0.0046614	-0.00133498	0.00561177	-0.00630312	0.00382201	0.00809559	-0.00671162	-0.00588069	0.00651596	-8.51792e-06	-0.00387473	-0.00174425	-0.00750895
b2060	0.00304869	-0.00410395	0.0789971	0.00223177	-0.000152742	-0.00531424	-0.00683797	-0.000879802	0.00024773	0.00885461	0.00617067	-0.0140891	-0.0132594	-0.00149403	-0.00551146	0.00607604	-0.0572249	0.00545719	-0.00988836
b2063	0.0725572	0.013087	-0.00709835	0.0143838	0.000841918	-0.00267617	0.00559226	0.0104709	0.0264087	-0.0151157	0.0166032	-0.00395023	-0.0112755	-0.0177331	-0.0172106	-0.0108671	0.00961654	-0.000375397	0.0115651
b2064	-0.0293284	0.00161234	-0.0114308	-0.00200899	0.00969576	-0.0148724	-0.0189881	0.00493374	0.0115184	-0.0101954	0.0102679	-0.00926971	-0.00986024	0.00177521	-0.0104742	0.00669704	0.00183013	-0.00410952	-0.00192656
b2065	0.015402	-0.00229458	-0.00460806	-0.0089476	-0.00561214	0.0140569	-0.0134582	0.00237589	0.00577493	0.00225961	0.00173414	0.00526641	0.00912732	0.00879662	0.0119512	-0.0117084	0.00514458	-0.0141044	0.00949371
b2066	-0.00332112	0.00582808	0.00540536	-0.00329586	-0.00848905	0.000443851	0.000397425	-0.00498143	-0.00151136	-0.00670524	0.00290573	0.0159828	0.00246803	0.00322245	0.0149832	0.0164586	0.0033691	0.00474805	-0.00696588
b2069	0.0214777	-0.0467	0.0106678	-0.0396444	-0.0270456	-0.00660918	0.0134302	0.0431963	0.00909297	0.0186702	0.0293708	0.00479823	0.0221595	-0.0253112	-0.035992	-0.000426945	0.0179901	-0.0116499	-0.0483025
b2074	-0.0152698	-0.0263603	-0.0114468	0.000227372	-0.024405	0.00664733	0.00362233	-0.00453298	0.009275	0.00225138	0.0162065	-0.004814	-0.0169179	-0.00237054	0.0214745	-0.0109471	-0.0150737	-0.0039561	0.0168883
b2075	0.0146547	0.0218368	-0.0204887	0.00206616	0.0123522	0.0134191	-0.0339672	-0.0287866	-0.0312566	-0.053606	0.0764837	-0.0101686	-0.0239522	-0.0166922	7.4865e-06	-0.0455577	-0.00165971	0.00258787	0.00344445
b2078	-0.021196	-0.0413903	-0.0144236	-0.00551155	-0.000359509	-0.0125663	-0.0122017	-0.00939817	0.00557362	-0.0221155	0.0162377	0.00201144	-0.0104046	-0.00562265	0.0231446	-0.00900722	0.0140795	0.00598885	0.0312949
b2079	0.00198964	-0.0210006	0.000397747	-0.0238282	-0.00661882	0.0103755	0.0203745	-0.00582795	0.00183596	0.0162124	0.00438624	0.000621976	0.00268084	-0.000519926	0.0110222	-0.0110083	-0.00938479	-0.00615657	0.0109653
b2080	0.00528674	-0.00949326	-0.0383794	0.00486019	0.00332091	0.0252323	0.0120627	-0.00608293	-0.0135163	0.0234893	-0.0108465	-0.0162396	-0.0373573	0.0301642	-0.0115101	-0.0122888	0.0110381	-0.00170946	0.00283703
b2081	-0.0173705	-0.0325615	-0.000962989	-0.0123987	0.000981639	0.00300097	0.016119	-0.00510645	0.00351444	-0.0305677	-0.0060749	0.00690051	0.0394138	-0.0056889	-0.00264238	0.0114314	0.022027	-0.00789313	0.00572695
b2086	0.0266314	-0.0169815	-0.0110303	0.00256865	0.00272698	0.0104272	-0.0189394	-0.0014243	0.0135347	-0.00229671	0.00606419	-0.0100843	-0.0153978	0.0491798	0.00450518	-0.00102405	0.00178056	0.0103354	0.0013064
b2091	-0.0135625	-0.0318384	0.00885101	0.00385185	0.0124896	-0.000825426	-0.0746808	-0.0109477	0.0108308	-0.00537446	0.00337754	-0.00281397	0.00357104	-0.0215243	0.00687556	0.0164128	0.0230145	0.00298576	0.0340872
b2092	-0.0272843	0.00263115	-0.0153498	0.0131351	0.00986455	-0.0103618	-0.0839305	0.00441028	0.0188293	-0.0329991	0.0176305	0.0198017	0.015593	-0.00666962	-0.0132339	0.0111823	0.0149396	0.000704437	-0.00167879
b2093	-0.00436453	-0.0502834	0.00710356	0.0287108	0.022516	-0.0165988	-0.0648336	0.00545239	0.00766169	0.014521	-0.00650495	0.0208368	0.033413	-0.00455773	0.0060143	0.0382672	0.00318614	-0.00201878	-0.010528
b2094	-0.000359234	-0.025331	-0.0041399	0.0192968	0.00269978	-0.0269935	-0.0735656	0.0167875	0.00481239	-0.0028392	-0.000608217	0.00822764	0.0606794	0.00724749	0.00518674	0.0110394	0.0079465	0.0059868	-0.0149646
b2095	-0.0310691	-0.0246524	0.00122049	-0.00344816	-0.0468225	-0.0480805	-0.0883929	0.00736628	0.00561784	0.0450186	0.0316905	0.0083225	0.0221626	-0.00644347	-0.00327516	0.0243243	0.0304152	-0.0393532	0.0238503
b2096	-0.0104062	-0.0334014	-0.0143953	0.00699569	-0.0100898	-0.030945	-0.098259	0.000351707	0.00278656	-0.00506415	0.0042721	-0.00250144	0.0297632	0.0053889	0.0134186	0.0142221	-0.00161068	-0.0102908	-0.01172
b2097	0.00423927	-0.00893298	-0.0259468	-0.00698372	0.00904973	0.00307955	-0.0171623	-0.0120286	-0.0103102	-0.0051554	-0.0193827	-0.0117712	-0.0176314	0.0280945	0.00815986	-0.00334335	-0.00616838	-0.00190576	0.0201658
b2105	0.0193787	0.00329505	-0.0109608	-0.0118408	-0.00403789	0.00703998	0.0054719	0.018261	0.00061216	-0.00241202	-0.0234967	-0.0156658	-0.0222772	0.00586402	0.00333492	-0.00733754	-0.0368174	-0.00805008	0.0124912
b2107	-0.00113343	0.00883256	0.00309035	0.00999937	-0.00881743	-0.00300784	0.00718078	-0.000514725	-0.00904316	0.00438265	0.00279655	0.0011298	-0.00568956	0.0138485	-0.00243564	0.00726194	0.00718202	-0.00337941	0.0137507
b2113	-0.018843	0.00235466	0.000656185	0.00464082	-0.0216511	-0.00270927	0.0108405	-0.00430012	-0.0042139	-0.000289859	8.02754e-05	0.00306071	0.00920728	0.00537162	0.00140065	-0.000444775	0.00197694	-0.00677971	0.00258086
b2114	-0.0124094	-0.000749268	0.000420822	-0.00401244	0.000187966	-0.00867165	0.0135122	-0.00219867	0.000692084	-0.00217482	0.00212449	0.00386835	-0.00047083	-0.0068771	0.00915155	-0.00740631	-0.000755846	-0.00513408	-0.0029459
b2124	-0.00711598	-0.0058618	-0.0285171	0.0152885	-0.00682702	-0.0190256	0.0195788	0.0245159	0.0128003	-0.0105102	0.00378505	-0.017252	-0.019302	-0.0258611	-0.00138466	0.0153935	0.0432332	0.0260935	0.00168653
b2125	-0.0120909	0.0194129	-0.00398186	0.0773579	-0.0206828	-0.029859	-0.0674959	0.0010884	0.0169414	-0.00598948	0.0109031	-0.00381191	0.00713104	0.0053813	-0.00814607	0.0143989	0.0142922	0.0128116	0.007325
b2126	0.00645209	0.0280071	0.015132	0.0115352	0.0581129	-0.0773589	-0.0321772	0.0249944	0.0266044	-0.0155005	-0.0490245	-0.0123718	-0.0152123	-0.00471432	0.0153209	0.0632547	-0.024491	-0.00511072	0.0118625
b2131	0.0216253	0.000515306	-0.0125846	0.00431608	0.00332436	0.0373395	-0.00610666	-0.0277706	-0.0206273	0.0141641	-0.0074503	-0.0220818	-0.00382655	0.00663119	-0.00659843	-0.0121941	-0.00759045	3.1483e-05	-0.00442916
b2132	0.000663235	0.00558069	0.0103511	0.00296483	-0.0134064	-0.00772769	-0.00486406	0.0125561	0.0104806	-0.00576592	0.000405543	0.010068	-0.00723862	-0.00982156	0.0162221	-0.00921113	-9.74975e-05	-0.00207473	0.00111899
b2133	0.0156942	-0.0105716	-0.00494747	-0.00248686	0.00288891	-0.00759742	-0.012374	0.00365012	0.0169749	-0.00593474	-0.00549553	-0.0079158	-0.0106957	0.00383384	0.00633321	0.00641217	-0.014543	-0.00831354	-0.0116798
b2134	0.00367755	-0.00592422	-0.00337882	0.00193585	0.00247553	-0.00630737	-0.00330409	-4.80597e-06	0.00365009	0.000564846	-0.00110809	-0.00959127	-0.0225468	-9.21825e-05	0.00348392	0.0019737	-0.00600625	-0.00414856	-0.00319115
b2137	0.0228141	-0.0300108	-0.011902	-0.00981876	0.0075776	0.0348238	-0.00174837	0.0292894	-0.0464414	-0.00550995	-0.00123304	-0.0577665	-0.0289194	0.0184059	-0.0260221	-0.00982933	0.0058504	0.00602475	-0.0301908
b2140	0.00714982	-0.0075354	0.0580298	0.00276457	0.00199183	-0.00512459	-0.00799308	-2.79404e-05	0.00193121	0.00630217	0.00445572	-0.0160571	-0.0184308	-0.0005773	-0.00304859	0.00518069	-0.0721727	0.0016113	-0.00647702
b2143	0.00926212	0.000445771	0.00404835	-0.00901274	0.0190176	0.0218021	0.0203081	-0.0158075	0.00116364	-0.033426	-0.0156063	-0.0065211	-0.0118367	0.0286134	-0.00734748	-0.0167576	0.0888577	-0.0022836	0.00175533
b2146	0.00625491	-0.0215971	0.0103975	0.0305995	-0.0177467	-0.0352634	-0.000845662	-0.0094196	-0.0110092	0.0385917	-0.000450429	0.00933634	-0.00314611	-0.0284492	0.00109958	0.00404766	0.125982	-0.0393249	0.00166347
b2148	-0.0249772	0.00201505	0.0179153	0.000997342	0.0157982	-0.020529	-0.0874059	-0.0275035	-0.0341138	0.0818779	-0.0278247	0.0258105	-0.00235734	-0.0427997	-0.0306557	-0.00409538	0.0133226	0.0298523	0.00503007
b2149	-0.0333777	0.0170831	0.00951156	0.0103327	0.0128925	0.00196686	-0.0836758	-0.0281767	0.00732016	0.0489839	-0.003101	0.0164136	-0.00884533	-0.0328847	-0.0200101	0.00355664	0.0111831	0.0192903	0.020671
b2150	-0.0289586	0.000693743	0.0116175	0.0151847	-0.0180068	0.00292655	-0.0917511	-0.0233606	-0.0145393	0.0745186	-0.0106955	0.0199745	-0.0178912	-0.00724547	0.0123426	-0.0106523	-0.0027512	0.0134057	0.00362783
b2151	-0.0125253	-0.00420145	-0.00227787	0.00294086	-0.00668614	-0.00966111	-0.00149356	-0.005017	-0.00275811	0.0782861	-0.00514493	-0.0072389	-0.0253283	-0.00408381	0.00809864	0.0138454	-0.00586096	-0.00383318	-0.010168
b2153	0.0137871	0.00541876	-0.0595437	-0.0101448	-0.0167093	-0.00017644	0.0232919	0.00709992	0.00594482	0.00667805	-0.00634708	0.0185667	0.0301564	-0.00445327	0.0109719	0.00422931	-0.0189834	-0.00489533	-0.0184808
b2154	0.0251009	-0.0143561	-0.0166017	0.0160732	0.00376756	-0.0148548	-0.0170325	-0.00689371	-0.0134073	-0.000934051	-0.00966369	0.0124878	-0.00562528	-0.000622745	-0.0021255	0.0015079	-0.0157972	0.00640475	-0.00527656
b2155	0.121492	0.000753849	-0.0064956	0.00881733	-0.0465661	0.00626575	0.00703373	-0.0031117	0.0531518	-0.0383798	0.0414444	0.0233543	-0.0582725	-0.0303422	-0.0337048	0.0102869	-0.02974	0.00532399	0.00449075
b2157	-0.0215705	-0.0250072	0.00225072	0.00933115	-0.00673413	0.000515029	0.0206285	0.0462654	0.00316669	0.00197236	0.00662655	0.000479406	-0.0071327	0.00312387	0.0100828	-0.0120729	0.00317629	0.00525209	-0.0116368
b2159	0.011982	0.0132916	0.00692668	0.00962281	-0.00828444	-0.00671947	0.0102284	-0.0263864	0.0024649	0.0155065	-0.0078573	0.00504572	-0.000471776	0.00424026	-0.0138334	-0.00193628	-0.0100949	0.00302765	0.0143692
b2165	0.0642864	-0.00312892	0.0187905	0.0532947	0.0188204	0.0563352	-0.07267	-0.0211012	-0.0964139	-0.00800258	0.0184755	0.0153547	0.0166933	-0.0288819	-0.0293302	0.0106833	0.0134147	0.0106174	0.00857252
b2167	0.000711512	-0.0163254	-0.00391909	-0.00461471	0.00721693	0.00854893	0.0163615	-0.0220768	-0.0275714	-0.00565931	0.187827	-0.0133633	-0.0153861	-0.034892	-0.00793815	0.0206635	0.0168514	-0.0237307	0.00974556
b2168	0.00403389	0.0053707	-0.00682227	-0.0132157	-0.00617513	0.0202113	0.0124323	-0.0407055	-0.0216183	-0.00215674	0.204021	-0.00455769	-0.00100024	-0.0494409	-0.00909708	0.0573738	0.0197562	0.001467	-0.0100409
b2169	0.00390403	-0.0152819	0.00694542	-0.0198706	-0.0060358	0.0179627	0.0334285	-0.0215176	-0.0351845	-0.00920206	0.214047	0.0017236	-0.0178232	-0.0342851	0.00495491	0.016081	0.0173498	-0.0178071	0.0117977
b2171	-0.00910023	0.00175104	0.00523398	0.005136	-0.0274274	0.00873584	0.00619188	0.00574209	-0.0199319	0.0140757	0.00530716	0.00284752	0.0207191	-0.00515827	0.00078248	0.00144961	-0.0144273	0.00710624	-0.00462437
b2173	-0.002292	-0.00853806	0.00399172	0.0271681	-0.0213727	0.00230128	0.0231545	-8.64257e-05	-0.0144498	-0.00411669	0.00679708	0.0113302	0.0193378	-0.00880514	0.00702185	0.00137633	0.00963845	-0.0215355	-0.00354401
b2174	-0.0120308	0.023772	0.054336	0.00590522	0.0329158	0.037103	0.0617335	-0.0244143	0.00966468	0.0056173	0.0216552	0.0505552	0.00919653	-0.0388718	0.066895	0.017583	-0.00598761	-0.0339676	-0.0442923
b2175	-0.0282543	0.0148514	-0.038831	0.00646261	-0.0144241	-0.0128291	-0.0418281	0.00302537	-0.0493742	0.00412051	-0.0149726	0.00495352	-0.0303057	-0.049625	0.0947677	-0.000573318	-0.0308947	-0.0172206	-0.0354921
b2176	0.00953614	0.069333	-0.00509047	-0.00337136	0.0561222	0.0229857	-0.0175656	0.0474619	0.0042528	-0.0220088	-0.0163217	-0.00967364	-0.0165592	-0.00373796	-0.0619599	-0.0165559	-0.0363768	-0.0665603	0.0166409
b2183	0.00828911	-0.00605278	-0.00252741	0.00801809	-0.0125126	0.0105376	0.0112304	-0.00405317	0.00368788	-0.00564901	0.00694853	0.00562188	0.00257043	-0.00550932	0.0103734	-0.00140139	3.21177e-05	0.00121839	-0.00170604
b2185	0.00445314	-0.000666089	0.00847477	0.000492637	-0.0157177	0.00355637	0.0138234	-0.0016021	0.00454956	-0.0117818	0.00588069	0.0115722	0.00568473	0.00337963	1.71224e-05	-0.00807304	0.00843281	0.00679062	-0.0046269
b2186	-0.00317873	-0.00263002	0.00701986	0.00652213	-0.00556256	0.00871341	0.00151001	-0.00793416	0.00481704	-0.00528143	0.00168662	-0.0074505	-0.00607192	-0.0107079	0.00893116	0.000897584	-0.00700824	-0.00207463	-0.0213039
b2187	0.0173631	0.0124246	0.00560602	-0.0031716	-0.00209254	0.00586286	0.0147607	-0.0106517	-0.0129553	-0.00619659	-0.00443463	-0.00279126	-0.00101993	0.0011492	0.00136374	-0.0112385	0.00884651	-0.000767127	0.00249611
b2188	-0.00397967	-0.00154363	-0.00553483	-0.00654312	0.0435212	-0.00589703	-0.00934916	-0.013729	0.00342606	-0.031248	0.0196936	-0.00670786	0.00245715	-0.00127143	-0.0477534	-0.00112193	-0.000699549	0.00543188	0.0132139
b2193	-0.0231128	0.00293954	0.00308233	0.0129299	-0.0223047	0.030099	-0.00650411	-0.011161	-0.0073121	-0.00153694	-0.00267253	0.00127182	0.0291182	-0.0129705	-0.00556755	-0.00628268	0.0136096	-0.00546195	0.00516275
b2209	0.0393628	-0.0136518	0.0774359	0.0135086	0.0400313	0.00527465	0.0135932	0.00040832	0.0137315	-0.0301354	-0.0244628	0.00622388	-0.00257209	-0.00293732	-0.00747521	0.00897967	0.0232197	-0.0112246	-0.0326114
b2210	0.0645138	0.0727391	0.0457629	0.000511457	0.00578497	-0.1043	0.0233345	0.0183476	0.0661612	0.0594977	0.0553263	-0.061625	0.0140925	-0.045235	0.0211181	0.0304238	0.0239152	-0.114917	-0.0324957
b2211	-0.00254838	0.0249275	-0.00374289	0.000197064	-0.0101173	0.0173719	-0.00898606	-0.0210851	0.00803486	-0.0167126	0.0613078	0.000460394	0.0112948	-0.00209868	0.0149596	0.00355363	0.0133564	-0.0412283	0.0759127
b2215	-0.00234181	0.0120858	0.00629701	-0.000934487	0.00070093	-0.0119614	0.00473369	-0.00160082	-0.00461796	0.00541148	0.00157278	-0.0443686	0.00594672	0.0201914	0.0409768	0.00364378	0.0326803	-0.0193694	0.0106533
b2216	-0.0118639	-0.00138735	-0.00346921	-0.00281589	0.00590395	-0.00241291	0.00640431	-0.00959576	0.00418529	0.00405735	0.00933549	0.00900709	-0.00851475	0.00699867	-0.00376184	0.0107476	-0.0120769	-0.0100989	0.0296376
b2217	-0.0176778	0.000404923	0.00311707	-0.00898989	-0.00660559	-0.0076837	0.00310163	-0.00346291	0.00289458	0.00394796	0.0114853	-0.00459653	0.00601875	-0.00625584	0.00775338	-0.000995792	-0.00330751	-0.00226797	-0.0193939
b2218	-0.0114018	0.0337313	-0.0168571	-0.0029319	0.0171224	-0.0386298	0.00431589	0.0356211	-0.00165366	0.011672	-0.0208121	-0.00784896	-0.0184184	-0.010522	-0.0613361	0.00241676	0.0107677	0.0153971	-0.00163514
b2220	-0.0169487	-0.0174026	0.0260457	-0.0287382	0.0608294	-0.004116	-0.0254027	-0.0102425	0.0100457	-0.0290603	-0.00135731	0.000312458	0.020795	0.00421518	0.0305084	0.0151463	0.00514565	-0.00251896	0.0116608
b2231	-0.0163314	-0.00260258	0.00281886	0.00133544	0.0100781	-0.0119267	0.00754067	-0.00449307	0.00137573	-0.0178343	0.00338037	0.0118588	-0.00472693	-0.00472157	-0.0128783	-0.00101962	0.00723756	0.00678987	-0.00482033
b2232	0.0111411	-0.01395	-0.00750121	-0.00886642	-0.00878372	0.000967191	-0.0144772	0.00725947	-0.00276007	-0.0126833	-0.0151367	0.012287	0.0292882	-0.00157547	0.00905839	-0.0129699	-0.00511309	0.000774511	-0.0167503
b2234	-0.0131425	0.0186283	0.0152584	0.00234735	0.0182101	-0.00749691	0.00433102	-0.00558541	0.002397	-0.00050354	0.00801818	0.0145906	-0.00391863	-0.00888336	-0.0151917	-0.00838652	-0.0129115	0.00621899	0.0131814
b2235	-0.00527984	-0.00593081	0.0129794	0.00752465	-0.00353118	-0.00659543	0.00272782	0.000413079	-0.0037777	-0.00122641	0.00601082	0.00618549	0.00123271	0.000767104	-0.00323172	-1.13622e-06	-0.00615622	-0.00790729	0.0109271
b2239	-0.00616288	-0.0227599	0.0383729	-0.022081	-0.0149458	0.00376213	0.0173928	0.0420337	-0.0232585	-0.0185368	0.00725229	-0.000707638	-0.0216861	-0.0291355	-0.0004171	-0.00774362	-0.00626141	0.11594	0.00670945
b2240	0.0117368	0.0215777	0.0378673	0.00125101	-0.00358905	0.0197228	-0.0115749	0.0176182	0.0112871	-0.00660598	0.00180726	-0.00615738	-0.001082	-0.00910704	0.0078973	0.00128776	0.0146313	0.117822	0.00736584
b2241	0.0277779	0.00269198	0.0343641	0.0131785	-0.00775949	-0.0197489	0.00728268	0.0130388	0.0143169	0.0333424	-0.0317314	0.0163334	-0.00760834	-0.00924733	0.0150157	0.0141095	0.0113022	0.230091	0.0202868
b2242	0.00613913	-0.0316231	0.0311122	0.0177743	-0.059927	0.000415904	-0.0249845	-0.0211437	0.0203419	-0.0111604	0.015597	0.0116025	0.0367003	0.00462	-0.00759296	0.0167488	0.0187221	0.258726	-0.00855308
b2243	-0.0109822	0.00113738	0.0505958	0.000762914	-0.00985078	-0.00384907	0.00165669	0.00906717	-0.00350984	0.00685002	0.00518836	-0.00925403	-0.00429875	-0.00546247	0.00609374	0.00474139	0.0358519	0.111515	-0.00732241
b2249	-0.00936144	-0.00416755	-0.00467713	-0.00159928	0.00775936	-0.0103986	0.00997171	0.00236476	0.0172277	0.0100529	0.0183989	-0.0105487	0.00232132	0.00282431	-0.0238246	-0.00687634	0.00803528	0.00202858	-0.0194525
b2253	-0.00029676	-0.0152789	-0.016658	-0.00247994	0.00161643	0.0211452	-0.000413921	0.0177416	-0.00329786	-0.00446936	0.00051109	-0.00913032	-0.00704874	-0.00992668	0.0163397	-0.0172672	0.0041943	0.00631642	0.0162207
b2255	0.0275644	0.0376847	-0.0411355	-0.00185951	0.0211646	0.00506762	0.00366852	0.118178	-0.0106775	-0.00538587	-0.0196414	-0.0163907	-0.0130777	-0.0143763	0.0220293	0.0153534	0.0259056	0.0310368	0.0093187
b2259	0.0357787	-0.131379	-0.00250211	0.0260286	-0.0448533	-0.000795032	-0.0304137	0.00947665	0.0115312	-0.0099369	0.0337459	-0.0333982	0.00895339	0.0178602	0.00964393	-0.01269	0.0811751	0.000963156	0.0150213
b2261	0.028367	0.0299266	0.0231425	-0.0291797	-0.0215384	-0.00471435	-0.00673175	0.0159239	-0.019882	-0.00298471	0.0266156	-0.0118756	0.0267831	0.0132961	-0.0113126	-0.00543173	0.0220109	-0.0036765	-0.0413716
b2262	-0.0154539	-0.00556491	0.00184972	-0.0252137	-0.00588001	0.000853372	0.000505295	-0.00582639	0.00372846	-0.000703805	-0.0166332	-0.00102472	0.00396785	0.00954963	-0.00174116	0.00371208	0.012453	0.00129688	0.000914595
b2265	-0.00966827	-0.000124613	-0.000982268	-0.00473225	-0.0133837	-0.00804241	-0.00778455	0.00412054	0.00277729	-0.00603222	-0.0172629	-0.00611426	0.0149389	0.0227722	-0.0188121	0.0132127	0.00822801	-0.0165533	0.00209046
b2266	0.0266306	-0.0215726	-0.0214569	-0.00608367	0.0165392	0.00920383	0.00195634	-0.00110921	-0.0174185	0.0102301	-0.0192952	-0.0145941	-0.0297078	0.025649	0.000569918	-0.00701267	-0.00672237	0.000474404	0.009911
b2267	0.0197542	-0.0104485	-0.000598559	0.00932362	-0.0253094	0.0104164	0.0100642	-0.00037021	0.0228267	-0.00771099	0.00185478	0.0184922	0.00785026	0.0144864	-0.0157926	0.00402491	-0.00937257	0.00312362	-0.00597952
b2268	-0.00409258	0.0351492	0.0170858	-0.0574297	-0.017966	-0.0100294	-0.00156109	-0.000820024	-0.0133547	-0.00851047	0.0189077	-0.00207419	-0.0236514	0.00502497	0.0268247	0.000290725	-0.0155099	-0.000463986	-0.00173729
b2276	-0.0232157	0.0355657	8.47698e-05	-0.0633548	0.027813	0.00791139	-0.0223304	0.0113047	-0.000375727	-0.0247895	0.041647	0.0160872	0.026055	0.00849519	-0.0268305	0.00796727	0.0143199	0.0426566	0.0255616
b2277	-0.0444342	0.0310185	0.0131264	0.0973061	0.00850594	-0.0232499	-0.00249124	0.0284122	0.0156641	-0.0164248	0.0225285	0.0110109	-0.019648	0.00129335	-0.0342894	0.00609603	0.0030959	0.00568043	-0.0111448
b2278	-0.00961036	-0.00833689	0.0168192	0.00221772	0.0393058	-0.0312676	-0.00680213	0.0480759	-0.0288398	-0.0172473	0.062121	0.00750806	0.00207657	0.015679	0.00850394	0.00436929	0.0123199	0.00192366	-0.0138408
b2279	0.00285267	0.0104914	0.000289418	-0.0127723	0.0231908	0.000191219	0.017706	-0.00558084	0.00406306	-0.0294283	0.00273052	-0.00610712	0.0212242	-0.0201786	-0.0175513	-0.00278326	-0.0142293	0.0655779	0.0139943
b2281	-0.0288531	0.01423	0.00828813	-0.00704803	-0.0141114	0.0267204	-0.0180656	0.0115132	-0.000895913	-0.010914	0.00440625	0.00391902	0.00844797	0.00815524	-0.0130741	-0.00531149	0.00394178	0.0142826	0.000486387
b2282	-0.0731327	0.0198973	0.0170206	0.031385	0.00738018	-0.0413128	-0.017681	0.0873577	0.0102851	0.0160992	0.0623325	0.04105	-0.00304863	0.0461753	0.00914713	-0.0372422	-0.0028555	0.00412403	-0.0135069
b2283	-0.0307698	0.0150747	0.00458916	0.0016256	-0.00213524	0.00623861	-0.0295765	-0.00079974	-0.00172581	-0.0102352	0.0127297	-0.00143879	0.0230015	9.48643e-06	-0.00702042	-0.00357095	0.00781418	0.0100972	-0.0164434
b2284	-0.0413408	0.00830461	0.0128826	-0.00459803	0.00224143	0.0108581	-0.0375356	-0.00246893	0.00496143	-0.00346398	0.018502	-0.00146835	0.0308371	0.00414223	-0.0090246	0.00552636	0.000549619	0.0194354	-0.0121877
b2285	-0.0220977	0.0176806	0.0173717	-0.0131553	-0.00772364	0.0346212	-0.0285862	-0.00139451	-0.00578368	-0.00973554	0.00849374	-0.000585704	0.0318645	0.0040529	-0.0144973	-0.00481737	0.0142347	0.00993006	0.00832303
b2286	-0.024213	0.000737515	0.00699183	-0.00595359	0.00524226	0.00966776	-0.0209914	-0.00148654	0.00193303	-0.00674322	0.0180342	0.00377013	0.026032	-3.52548e-05	-0.0111176	-0.0039539	0.000932495	0.0221625	-0.00629908
b2287	-0.0209379	0.00903947	0.00624229	0.0114879	-0.00492475	0.0283347	-0.0193825	0.0180683	-0.0044815	-0.00913554	0.0191181	0.00355592	0.0373981	0.00342142	-0.0125148	-0.00805106	0.00792481	0.0148841	0.0139659
b2288	-0.0323881	0.00531277	0.0156042	-0.0220303	0.00980485	0.00431814	-0.0121168	-0.00123571	0.00520282	-0.0230979	0.0352278	0.0157061	0.012072	0.00630536	-0.0206321	-0.0037401	-0.00087967	0.016086	0.0144569
b2289	-0.0441123	0.0117775	-0.00978551	0.000659017	0.0079143	0.0200005	-0.0242169	-0.00534536	0.0063046	-0.00926776	-0.0140158	-0.023461	-0.0162862	-0.0801291	-0.0150083	0.0185578	-0.00593841	0.00220078	0.0247191
b2290	-0.0211217	-0.00780465	0.0112165	0.0275982	0.0103945	0.0380438	0.00239209	0.016655	-0.0026628	-0.000564427	-0.00847531	-0.0108236	0.0337507	-0.00157039	0.000185791	0.00363789	-0.0299353	0.00534852	-0.000694141
b2291	0.00168409	-0.00093538	0.00409186	-0.0116544	0.000819551	-0.00195451	0.00974976	0.0261837	-0.0129131	0.00157171	0.00557203	0.00597241	0.00846518	-0.00208337	0.00619197	-0.0201545	-0.00934339	0.0055999	0.0060325
b2293	0.00889949	-0.00782821	0.000134405	-0.00344229	0.0111895	-0.00792392	0.00836965	0.00828645	0.00270254	0.00682674	0.0110356	0.00259931	-0.0020138	-0.000198496	0.00370688	-0.0287583	-0.00620758	0.012753	-0.00182069
b2294	-0.0147816	-0.00200258	-0.00691071	0.0048308	-0.0124325	0.00610067	0.0096665	-0.0121563	0.00719284	0.010376	0.0129583	0.00249694	-0.00334268	0.00742417	-0.00724389	-0.000127934	-0.0111935	0.0225642	0.0198655
b2296	-0.00138675	0.078598	0.012864	0.0080139	0.00362652	-0.0194305	-0.00376046	-0.0153115	0.015302	0.00894759	0.00599997	-0.0245682	-0.00822272	-0.0100258	0.00829005	-0.00635531	0.0129636	-0.0223451	-0.00103364
b2297	-0.00678244	0.0614804	0.0142451	0.0041746	0.0189363	-0.0290928	-0.00237313	0.00318368	0.00508474	-0.00347544	-0.00223989	-0.0151624	-0.0104894	0.0042057	-0.010346	0.00750673	-0.000979786	-0.0268003	0.0221635
b2299	0.0124225	-0.00835962	0.0152413	-0.0246038	0.0114675	-0.0084414	0.00548475	0.0198511	-0.00412334	0.0166035	-0.00639546	0.0104228	0.0125832	-0.0185084	4.86171e-05	0.0265312	-0.00349265	-0.00205828	0.00288256
b2300	-0.0055026	0.000948577	0.00108844	-0.010913	-0.00255133	-0.00285311	0.0256788	-0.00618138	-0.00440114	0.0057861	-0.0156714	0.00160083	0.000189496	0.00639717	-0.0152714	0.00707883	0.00479381	-0.00740868	0.0150293
b2301	0.0125357	-0.00821767	-0.0208565	-0.0102551	0.00154562	0.0199017	0.0183078	0.00177217	0.00432989	0.00934551	-0.0088866	-0.00274682	0.0071135	0.0201713	0.00871408	-0.0131179	-0.00611348	0.000814513	-0.0240383
b2302	-0.00859405	-0.0508827	-0.0212121	-0.0105432	0.00363304	0.00174896	-0.00570889	-0.0134541	0.00469836	0.0203995	-0.0279791	0.00366187	-0.00616849	-0.00460446	0.00514166	0.00422976	0.028975	0.00801388	0.000435253
b2303	0.00342085	-0.00127158	-0.000330396	0.0369118	-0.0106173	0.01167	0.0164014	-0.00905679	0.00546369	-0.013352	0.00479391	0.0141598	0.00355577	0.00197609	-0.0010152	0.00160418	-0.00205499	0.00817852	0.0140669
b2304	-0.0173051	-0.00848342	-0.00323407	0.00605173	0.010686	0.00478894	-0.00658758	-0.00101167	-0.00163624	0.019029	0.00164989	-0.0282294	-0.0311876	0.0109345	-0.00778848	-0.00653233	-0.00620555	-0.0113753	0.0158679
b2306	-0.0122786	0.0129993	-0.0295894	-0.0165253	0.011311	0.0298896	0.00855985	0.0102071	-0.00554174	0.00173594	-0.00611099	-0.0223682	-0.0152235	-0.0111477	-0.0147628	0.00853745	-0.0383057	-0.0172353	0.00150533
b2308	-0.0203034	0.0122806	-0.0536506	-0.0191659	0.02704	0.00197875	-0.0096222	0.0349061	0.0205156	-0.012626	-0.00277424	-0.0200714	-0.0281013	-0.0345399	-0.0244809	-0.0194505	-0.0178966	-0.0105226	-0.0315904
b2309	0.00442528	0.00995059	-0.0194865	-0.0151376	0.0130296	0.00602557	0.0156038	-0.000638396	-0.0197887	0.00372549	-0.0108331	-0.00620214	-0.00835441	-0.0107152	-0.00785457	-0.0101695	-0.022711	-0.016342	-0.00183799
b2310	0.00965413	0.0105501	-0.0167797	0.00379384	0.00780316	0.0291001	-0.0550057	-0.00552434	-0.0151924	0.0178921	-0.0191444	-0.017428	-0.0304725	-0.00871145	0.00800849	-0.0117431	-0.0163036	-0.00970879	-0.011622
b2311	-0.0415035	0.0130965	-0.00264074	0.0180967	0.0123941	0.0269876	0.0222735	0.0198776	0.00677293	-0.0249889	0.0319547	-0.00690229	-0.0307402	-0.0169555	0.0264334	-0.0118789	-0.00378723	-0.0184325	0.00761541
b2312	-0.00746582	-0.00389582	-0.00450783	-0.0130164	-0.00309191	-0.0178426	0.0111703	0.00104181	-0.0156629	-0.00609498	-0.00400454	0.00100689	0.00265863	-0.0208876	-0.00347054	-0.0106695	-0.0708647	-0.0200207	0.00630979
b2313	-0.0470585	0.0162417	-0.00235164	-0.0640692	0.0375468	-0.00539163	0.00176787	0.0234661	-0.0152476	0.0158841	0.00290258	-0.0142786	0.00983829	-0.00757213	0.00213104	0.055047	-0.0130654	0.00236429	0.00493993
b2314	-0.0184007	-0.00311359	0.00212492	0.0568769	0.00546246	0.0128878	0.0105092	-0.00438155	-0.0323047	0.0237267	-0.0160017	-0.0292227	0.0666524	-0.0112173	-0.0265175	0.00586757	0.00324494	0.000605948	0.02315
b2315	-0.00472048	0.00859276	0.0111006	-0.0445531	-0.0168636	0.00555516	0.00780647	0.00928828	-0.0139338	-0.014602	-0.00178626	0.0105907	-0.00675125	0.000808463	-0.000669379	-0.000503969	-0.00536332	0.0029197	-0.00895349
b2316	-0.00964194	0.00745416	0.00721597	-0.0131413	-0.00150458	0.00676437	-0.00379016	-0.0044223	-0.00526206	-0.0232813	0.00928064	-0.00940905	0.00318348	-0.0189189	-0.00525695	-0.00723065	-0.00279147	0.0119633	-0.0148522
b2319	-0.00541546	-0.0152924	0.00176035	0.00373535	0.0133684	-0.00866906	0.0200782	-0.00744497	-0.00222112	0.00477278	-0.0107485	0.00060986	0.00438139	-0.00171909	-0.00507318	-0.00333166	0.000383659	0.00392851	-0.0058426
b2320	-0.00585439	0.0132905	-0.00485786	0.00802316	-0.0138683	-0.000211915	0.00770605	-0.00831346	-0.00204406	0.00280267	0.00281518	-1.77382e-06	-0.00213465	0.00341464	-0.00453164	0.00771638	-0.00867003	-0.000668661	-0.00407203
b2323	-0.00641325	0.00388801	0.0075842	1.01527e-05	-0.00507816	-0.00255095	-0.0041404	-0.00298632	-0.00668861	0.00328094	-0.0121925	-0.00556672	0.00832099	0.00152066	-0.00314019	0.00502151	-0.00661517	0.00121633	0.0031603
b2324	-0.00729522	-0.0117413	-0.0123701	-0.033891	-0.067163	-0.0126119	-0.00306276	0.0339006	-0.000290525	0.00186728	-0.0323561	0.0346088	-0.020516	0.0104051	0.00119232	0.0465628	0.00742085	-0.0171155	-0.0301192
b2325	-0.00119093	-0.0159006	0.0144471	0.00542943	-0.00620471	-0.00106357	0.0220335	0.016188	0.00466128	0.00214113	-0.00813101	0.00604778	0.014617	-0.00194581	0.00455516	0.0181409	0.00678982	-0.0162488	-0.0223652
b2328	0.0193805	0.00943889	-0.000678959	-0.0124484	0.000398177	0.014999	0.0175393	0.00666576	0.0292981	-0.0476435	-0.0474386	-0.0159111	0.0535526	0.0206754	-0.0431553	-0.0220812	-0.000243245	-0.000723015	-0.0212734
b2329	0.0110468	-0.002714	-0.0185955	0.00128817	-0.000112229	-0.00187511	0.00551354	-0.00103503	0.00364127	0.00639598	-0.0044146	0.00463911	-0.00576721	-0.00786308	0.0105926	0.010282	-0.00877576	-0.00601148	-0.00232671
b2330	0.0141801	0.0153089	-0.0045655	0.00310244	0.00955566	-0.00525506	0.00526151	0.0157642	0.00584462	0.00687531	0.000831462	-0.0062847	0.00422505	-0.00339676	0.00226878	-0.0206824	0.00269309	-0.00719492	-0.0102158
b2331	0.0231968	0.00444279	-0.00142498	-0.0615553	0.00778635	0.00235254	0.00286437	0.00383104	0.00507809	-0.029485	-0.00377723	0.00106774	0.00756888	-0.0107562	-0.000391955	-0.000662615	-0.00726063	-0.00456237	0.00809482
b2340	-0.014525	0.016283	-0.0100292	0.0135749	-0.0361625	0.000674176	0.00969168	0.00633712	0.00281686	-0.00477118	-0.0161662	0.0172327	-0.00690134	0.0185887	-0.0131969	-0.0130076	-0.0142774	-0.00964863	-0.00669568
b2341	-0.00102172	-0.0091845	0.0098951	-0.00493354	0.0262636	-0.0716224	-0.0615683	0.013816	0.0103214	-0.0213312	-0.00620427	-0.002735	-0.0356631	-0.0045287	-0.0905142	-0.0184988	-0.0118054	-0.0139655	0.0238937
b2342	0.0235439	0.00577479	0.00360297	-0.00814639	0.0277459	-0.035611	-0.0661766	0.0032796	0.00671251	-0.000785517	0.0398423	-0.00421987	-0.0419745	-0.0355213	0.0198563	0.0062962	0.0209422	-0.0344038	0.0217657
b2343	-0.0117526	-0.00239514	0.0115438	-0.0016071	-0.00926541	-0.00367584	0.000412587	-0.00781727	-0.0229563	-0.0278059	-0.00866473	0.00830138	-0.0237375	0.00790898	-0.00486444	-0.0113499	-0.00528514	0.000258676	0.0131146
b2344	-0.00933973	0.0204612	0.039199	-0.00204132	0.0022642	0.0286596	-0.0699766	0.00674395	-6.74891e-05	0.0129218	-0.0157778	-0.00596843	-0.0584597	0.00252718	0.0182771	-0.0101395	-0.0043539	-0.0179291	0.00397206
b2346	0.0122789	0.00388578	0.00920876	-0.00265137	-0.0110512	0.0161485	0.0136823	0.00630524	-0.002876	-0.00734774	-0.00155657	-0.00790934	-0.00385289	-0.00426663	-0.0153057	0.00485384	0.00649988	0.00192627	-0.00980875
b2347	-0.00877725	-0.0320751	0.0233217	-0.0414248	0.0431714	0.0354162	-0.00230722	0.00341207	-0.00327302	-0.00706232	0.032234	0.00259935	-0.00527779	0.0226694	-0.0160834	-0.0384522	-0.00881749	0.0406174	0.000264018
b2351	-0.00868513	0.0053446	0.0148189	-0.00515494	-0.00226379	-0.000979449	0.00767102	0.0772671	0.000913237	0.0110475	-0.0119841	0.0160503	-0.0178984	-0.00320331	-0.0468689	0.00305113	-0.0266132	-0.0226707	-0.017493
b2352	0.00101365	4.39464e-05	0.00687344	0.00587662	0.00854336	0.00651371	0.0200119	0.0323711	-0.000806887	-0.00534065	0.015536	0.0454289	0.0025426	-0.0116164	-0.00953772	0.0118761	0.008671	-0.00624512	-0.0194761
b2366	-0.0144451	-0.0102154	0.0323648	0.0201111	0.00615629	0.0116293	0.0467922	0.0146064	-0.00863083	-0.00964699	-0.00912442	0.00263219	0.0164204	0.0116336	0.00305148	-0.0231577	0.0803924	0.00108397	-0.00150876
b2369	0.0214866	-0.0190539	0.0275099	-0.0260264	-0.0347594	-0.0732754	-0.0170455	-0.0281131	0.0247686	-0.00970211	0.0251303	0.00107721	-0.000710548	-0.00748004	0.0130995	-0.0249078	0.00998433	-0.0510311	-0.0071976
b2379	0.0194138	-0.0238728	0.00167107	0.00648896	0.0183732	-0.0146319	-0.000852999	-0.00752327	0.00814194	0.00436695	-0.0183167	0.00184686	-0.00232937	-0.00568042	0.00318961	-0.0122081	0.0029141	-0.00296578	-0.00921139
b2381	0.0298804	0.0080598	-0.00474744	0.0201116	0.0036593	0.00121429	0.00888056	-0.0440066	0.0148799	0.00444657	0.0193669	-0.0124368	-0.0153979	-0.00619681	-0.021072	-0.0212471	0.00995807	-0.00819674	0.0194138
b2388	-0.0137816	-0.0101617	-0.00349263	-0.00187417	0.00331756	-0.00389999	-0.0199719	-0.0181314	0.00883285	0.0195003	0.0445823	-0.00680125	0.00748343	-0.00402599	-0.0178694	0.000401297	-0.0198505	0.0220579	0.00538959
b2393	-0.0280543	-0.0203189	0.0124915	-0.0397429	0.0426417	-0.0296785	0.0240422	0.0287186	0.0126108	-0.0710164	0.0481279	0.0315522	-0.0040986	-0.00817325	-0.0107762	0.0236483	0.0306174	-0.0106288	-0.0285896
b2395	-0.0401277	-0.0105949	-0.00618736	-0.0321691	0.0354808	-0.00864732	0.0195849	0.0370409	0.0289452	-0.00946317	-0.0248198	0.0185152	-0.0157611	0.0115914	-0.0214766	0.0171114	0.00943444	-0.00256221	0.0319227
b2398	-0.00144024	0.0206632	0.0331869	-0.0116282	0.000893404	0.0210432	-0.0227668	0.0405165	-0.0282815	-0.031898	-0.0296692	0.0526789	0.0218182	0.0155634	-0.00243177	-0.0950551	0.0308463	0.0190943	0.039892
b2400	0.00450363	0.000170574	0.00516429	-0.00545309	-0.0149184	-0.000815811	0.00942838	0.0027279	-0.000234414	-0.00788054	0.00366251	0.00790371	-0.000604832	0.000944975	0.00817116	-0.000709952	0.00423495	-0.00234231	-0.00518482
b2411	-0.0146515	-0.00788797	0.00981412	0.0142104	-0.0160449	0.00626557	-0.00617061	-0.0165003	0.00675256	-0.0106996	0.00873636	0.00173297	0.00486924	-0.00491242	-0.00818288	0.00363659	-0.00712344	0.00368934	-0.0053754
b2412	0.0168432	-0.0175559	-0.0024705	-0.00753813	-0.000870044	-0.00173632	-0.00250294	-0.0125838	0.0038194	0.0010106	0.00512519	-0.00542247	-0.0130138	-0.0073059	0.00635281	0.00382488	0.00959513	0.000850321	0.00758617
b2414	0.00530696	-0.00772205	-0.00932298	-0.00304112	-0.0209492	-0.00651754	-0.00532827	-0.00554736	-0.00913612	-0.0108725	-0.00378976	0.00259167	-0.00635414	0.0226239	0.0137495	0.000141274	-0.0438306	-0.00562518	0.00628752
b2415	-0.00582506	-0.00163749	-0.00998264	-0.00983222	-0.0136626	-0.00672234	0.018282	-0.00839432	-0.0437612	0.00424658	0.00905937	0.0261935	-0.00616981	0.00187347	-0.0135768	-0.00887152	-0.0135166	-0.0142047	-0.0068979
b2416	-0.0108089	-0.0125	-0.0160434	-0.00893646	0.00778786	-0.00343694	0.0345665	-0.0037329	-0.0142074	0.0158713	0.0223961	0.013075	-0.011549	-0.0105072	-0.0164829	-0.0172476	-0.005697	-0.0100309	-0.0264096
b2417	0.00375472	-0.00310024	-0.00484432	-0.0108488	0.00937788	0.00567506	0.0157374	-0.00110462	-0.0106883	0.00901616	0.0067797	-0.00799547	-0.0106405	-0.00327784	-0.0121202	-0.00868934	-0.00879563	9.49324e-05	-0.00657819
b2418	0.0366055	-0.00420652	0.00747801	-0.00250875	0.0162087	-0.0399167	-0.0247398	0.000987767	0.0102516	0.00986283	-0.00742444	0.024765	0.0200805	0.026467	-0.0231505	0.0223753	0.00700263	0.0314296	0.0346677
b2421	0.0063975	-0.00652251	-0.0101474	-0.000832409	-0.0189584	-0.00658875	0.00327951	0.00523883	0.00615291	-0.0134472	-0.01042	0.00729298	0.00122803	0.00495193	0.000377033	0.0182932	-0.0352305	-0.01337	-0.00891823
b2422	-0.0248559	0.0106464	-0.0300137	0.018485	-0.0156014	-0.00992983	-0.014173	0.00183937	0.00642604	-0.00719533	-0.010399	0.0124561	0.0196351	0.00739399	0.0293888	0.0080395	-0.0392989	-0.0101532	0.0173448
b2423	-0.057054	0.00438858	-0.0422273	-0.0421988	-0.0223975	-0.00619755	-0.0114573	0.00639941	0.00563309	-0.00577949	0.0128729	0.0443202	0.0129688	-0.00353504	0.0408551	0.0190484	-0.0364309	-0.0224732	0.0199721
b2424	0.0388245	-0.0225405	-0.0288407	-0.0625693	0.0293339	-0.0203773	-0.00863868	0.00355006	-0.0336237	-0.00464653	0.00912807	0.010015	0.00915935	-0.055358	0.0202149	-0.00908403	-0.00659424	-0.00101264	0.0258187
b2425	0.000402709	0.00310464	-0.0235293	0.00959641	-0.0173331	-0.000410801	-0.00396976	0.00475502	-0.0172327	-0.0051981	-0.00632863	-0.00720054	-0.0133956	0.0098542	0.0206864	-0.00789239	-0.0380449	-0.0136528	-0.000733981
b2426	0.00614203	-0.00524138	0.0269553	0.000468458	-0.00338162	-0.00263448	-0.0613334	-0.012189	0.00697206	-0.021906	-0.0193284	0.0014965	-0.0118136	-0.0126887	-0.00238636	0.00329611	0.031541	0.00193219	-0.0149536
b2428	0.00785314	0.00356727	0.0285229	0.0261668	-0.00628567	0.0277578	-0.0416332	0.00147781	-0.00304297	-0.0126288	0.00479255	0.0118392	0.00584975	0.000625581	-0.000674713	0.0016533	0.0112956	0.0253205	-0.00879338
b2431	-0.00345901	-0.00102817	0.0105882	0.00117837	0.0190886	-0.000887082	0.00772676	0.000207723	-0.00851692	-0.00189851	-0.00973909	0.000722326	0.0299594	-0.00530485	0.0116094	0.00166909	0.00554729	-0.00180928	0.0300568
b2432	0.031356	0.0405984	-0.0332327	-0.0181358	0.00176276	0.00577164	-0.0354325	0.00562762	-0.210779	0.0242605	0.00906568	-0.0356018	0.0562462	0.00376462	0.0128129	-0.011058	0.021407	-0.0102694	-0.072443
b2434	0.0181273	0.0105508	-0.0116821	-0.00798466	0.00242787	0.0303331	0.000794447	0.00967672	0.0273148	-0.0202967	0.0125515	-0.000285342	0.0124302	0.0114071	0.00724036	-0.0076907	0.0353683	-0.0163813	0.00295643
b2435	-0.0173558	0.0311664	-0.00502496	0.0991322	0.0209455	0.0282277	0.026805	-0.0256663	0.00233948	-0.0206725	-0.0103428	-0.0102139	0.0322478	-0.0359093	0.0126236	-0.00354645	-0.00646053	0.00537029	0.0131342
b2439	0.0158754	-0.0158257	0.00855326	-0.00371673	0.0325338	-0.00402009	0.0057305	0.00780215	0.00894663	0.0235575	-0.0232611	-0.00896873	-0.00404081	-0.0150488	0.00246315	0.0138419	-0.00872968	0.0124455	0.00165999
b2440	0.00279036	-0.00027704	0.00444873	-0.0364873	0.0435082	0.00416896	0.000198085	-0.00958499	-0.00806896	0.0142502	0.0432197	-0.0149753	0.0249433	0.00499781	0.018754	0.0669296	-0.0164153	0.00238945	-0.00476348
b2441	0.0274044	-0.0189981	0.00428977	0.0264931	0.00930279	0.00622018	0.000402736	-0.0124876	0.014888	-0.00977894	0.000949833	-0.00809256	-0.000287803	-0.0207563	-0.00902848	-0.00990729	0.00534315	0.0148959	0.00879176
b2450	-0.00685572	-0.00307872	-0.00216029	0.0357608	-0.00973709	0.0075554	6.92328e-05	0.00281653	0.0031262	0.00738332	0.0102876	-0.00862209	0.00104644	-0.012143	-0.00812742	-0.00644965	0.0109547	-0.00538635	0.0254598
b2457	-0.0139582	-0.0229124	0.000599112	-0.000604755	0.0734984	0.0621533	0.000463204	0.0449248	-0.0416092	-0.134257	-0.0688417	-0.0427011	0.0206291	-0.0251216	-0.0363258	0.00704557	0.0278836	-0.0189381	0.054528
b2463	-0.00883397	-0.0152355	0.0130852	6.99891e-06	0.0318536	-0.021533	-0.0394562	-0.0133375	0.00532077	-0.0196819	0.00593211	0.00743471	-0.0104244	-0.00862505	-0.00963779	0.0102454	0.00809084	0.00352887	0.0146253
b2464	-0.00952413	-0.018081	-0.00245761	-0.00710257	0.00115654	0.0194851	0.0155714	-0.00573869	-0.00683146	0.0229867	-0.00940978	-0.0281907	-0.0229959	0.0305975	-0.00518469	-0.00434621	-0.0108246	0.00920137	-0.00116152
b2465	-0.00646634	-0.0207308	-0.0174613	-0.00392649	0.0100498	0.00789949	-0.00190534	-0.00751985	-0.0110381	0.0118476	-0.0138017	-0.0230067	-0.0197305	0.023525	-0.00349045	-0.000479906	-0.0138438	0.00889144	-0.00174898
b2467	-0.0026709	0.00738845	0.00531797	-0.00367375	-0.0154063	0.0131269	0.0147641	-0.00344292	0.00311448	-0.0128853	0.00743454	0.00481752	-0.00173525	-0.00692814	0.00290847	0.00156381	0.00508502	0.00924903	-0.00420096
b2470	0.000571457	0.0242996	-0.0218284	0.00709268	0.00113382	-0.0228963	0.00083709	0.0381532	0.0252742	0.00101177	0.0282011	-0.0299086	-0.0275934	-0.0162076	0.0552603	0.00736239	-0.0062984	0.00166135	0.0322662
b2471	0.0191704	-0.0458017	0.0591888	-0.00877996	0.0422025	-0.0517636	0.0388097	-0.069734	-0.0817781	-0.108595	-0.0355101	0.01205	-0.0287425	0.0256812	0.0659107	0.0390332	0.0349795	0.00559164	-0.0787557
b2472	0.00886924	0.00527625	-0.000438031	-0.0115235	0.00208894	-0.0173496	0.00293389	-0.00405514	-0.000813175	-0.00394658	0.00951955	0.0126287	0.0211999	0.0156923	0.00112028	0.0258628	0.0117778	-0.00212635	-0.0265391
b2473	0.025918	-0.0276928	0.0273897	-0.0323751	0.0573443	0.0469617	0.0280382	0.0586054	0.0800012	0.0710207	-0.103305	-0.00848715	0.0227297	0.041591	0.0486062	-0.18136	0.010933	0.0490098	0.0513272
b2475	0.0111996	-0.0069801	-0.0199803	-0.0450294	-0.00498139	0.00115438	0.008956	0.0134214	0.00877587	0.0208266	-0.0165459	-0.00209776	-0.0224557	0.000549116	-0.0238715	0.0208385	-0.00159825	0.0123381	0.0097392
b2476	0.0200681	0.0165396	-0.013175	0.000523417	-0.0112558	-0.00925639	-0.00138746	0.00140698	0.00180821	-0.0047584	-0.00953464	0.00563899	-0.00523556	0.0144509	0.00306076	-1.73599e-05	-0.0584855	-0.00797254	0.0113219
b2477	0.0136793	0.0133714	0.00513519	0.00768926	-0.0168713	0.00202129	0.00758349	-0.00862595	-0.00391394	0.00384534	0.00196706	-0.00149826	-0.0053114	0.00208949	-0.0068578	-0.0109193	-0.0034039	-0.0032278	-0.00153708
b2478	0.0113436	0.00920815	-0.0055423	0.00295189	-0.0174874	-0.000907167	-0.00209845	-0.0134495	0.00175958	-0.00869728	0.00567919	0.015274	0.00764497	0.00277131	0.0069416	-0.00178593	-0.00913631	0.00326141	0.00338809
b2479	0.00351485	0.0154187	-0.032912	0.00929706	-0.00282006	-0.0243033	-0.00438044	0.00161725	0.00200493	0.00244812	0.0133054	-0.0208679	0.0144886	0.0146348	-0.0239539	-0.0012191	0.00284109	0.00237889	0.00513734
b2480	0.0127199	0.0219901	-0.00111849	0.00157785	-0.00847981	-0.00118308	0.00990319	0.00122884	-0.000490868	0.00233108	0.00859234	0.00327256	-0.00066192	-0.00306611	0.00445642	-0.00500653	-0.00891006	0.00131434	0.00453586
b2494	-0.00728903	0.00599901	-0.00946097	0.0243739	-0.00467235	0.00664861	-0.00408578	-0.0215263	0.000488957	0.0141951	-0.000899004	-0.0297916	0.0166279	0.0148882	0.00771721	-0.0079866	-0.00482306	-0.00935154	0.0129852
b2495	0.0114619	0.00335784	0.00311794	-0.0103347	-0.00257926	-0.0134868	0.00789886	-0.0122449	-0.00635789	0.00774676	-9.73775e-05	-0.00644904	0.0296062	-0.0237701	-0.00312321	-0.00988855	-0.00510008	-0.00209933	0.0101491
b2498	0.00732111	-0.0051515	-0.0361283	-0.0125119	-0.0389166	0.00992284	-0.00653583	-0.00439235	-0.0054694	-0.0112942	-0.0153744	0.0170151	-0.0117183	-0.010488	0.0133344	0.0073296	0.00406515	0.00933112	-0.026173
b2499	0.00895287	0.0222158	-0.0160215	-0.00453861	-0.0193225	-0.00598412	0.00118732	0.00654911	-0.0100837	0.0142851	-0.00354697	0.0065237	-0.00379635	-0.00216111	-0.000462828	0.00702457	-0.0544068	-0.00428857	0.0158343
b2500	0.0127502	0.0104175	0.00125721	0.00505457	-0.0167204	0.00179802	0.009772	0.00390123	-0.00818533	0.00796112	0.00629417	-0.00226774	0.0105643	0.000986497	-0.00498185	-0.00252833	-0.000456389	-0.0163208	0.00633043
b2501	-0.0260373	-0.0201588	-0.0147055	0.00873227	0.0187221	-0.0170717	0.0160803	-0.0105113	0.00719097	-0.010551	0.00905434	0.00137667	-0.0129125	0.00837244	-0.0228192	0.00546579	0.00258419	0.000796078	0.0286654
b2502	-0.00929067	-0.00664836	0.0045215	0.00111456	0.0180728	-0.00735726	0.0051891	0.00738912	0.0114924	-0.0342724	0.0312771	0.0116148	-0.00783782	0.0127411	-0.015652	-0.00450067	0.0039743	0.00782465	0.0140858
b2507	-0.000438585	-0.00758534	0.0339152	-0.00115057	-0.0275905	0.00636026	0.0174445	0.00236646	-0.00533781	-0.00999049	0.000897563	0.0149223	-0.000366646	-0.00161504	-0.00533602	0.017894	-0.051862	0.00171664	-0.0167116
b2508	0.0232365	-0.00840786	0.0326777	-0.00430803	-0.0203367	0.000845704	0.017988	0.000678692	-0.00154828	-0.0198838	-0.00732308	0.00955378	-0.00745134	0.00357036	-0.0026292	0.0215366	-0.0645551	-0.00301291	-0.0260273
b2509	0.00360066	-0.0148618	-0.011102	0.0156459	0.0115073	-0.00649834	0.0034214	-0.0208862	-0.00374652	-0.0222593	0.00585394	-0.000329287	-0.00101379	0.00156153	-0.0113253	0.031129	-0.00807999	-0.00852133	0.00954784
b2510	0.00480769	-0.023138	-0.00769771	-0.011412	0.11494	-0.0261074	-0.0194195	0.0686432	0.0252786	-0.0353884	-0.00191965	0.0200485	0.0144333	0.0444068	0.108961	0.0218286	0.00718167	0.0615215	0.0377305
b2511	-0.0192497	-0.00423942	0.00836676	0.00400927	0.0257678	-0.0281903	0.0113658	0.0129807	0.00626863	0.00506549	0.00934559	0.00731829	0.00350802	0.00555762	0.00369602	-0.00198253	-0.00489816	-0.0106705	-0.0149481
b2512	0.00999815	0.0183689	0.00888179	0.00632946	0.00114211	0.0059286	0.00242351	0.000811984	-0.000865999	0.000613513	-0.00109617	-0.00562774	0.000388755	-0.00274168	0.00479959	-0.00442234	0.000590884	-0.00656344	0.0096513
b2513	0.00705781	0.00556463	0.0130008	0.00368665	-0.00916185	0.00156914	0.00811648	-0.0013675	0.00874142	-0.00222344	-0.002696	-0.00301004	0.00133618	-0.0109453	-0.00350602	-0.0120721	-0.00653803	-0.00369241	-0.00262953
b2514	-0.0174952	-0.00487522	0.010093	-0.00285656	-0.0105902	0.00165758	0.0123738	-0.00187454	0.00799153	0.00312669	0.0024163	0.00159192	-0.00303519	-0.010746	0.00960046	-0.00217193	-0.00547601	-0.00507105	-0.00523853
b2515	-0.011129	-0.0120281	0.00765397	0.045058	-0.00291251	0.000365244	0.00943158	0.0114044	0.0079332	-0.00346029	-0.00220725	-0.0106521	0.0333536	-0.0086278	0.00374951	-0.00362535	-0.00308339	-0.00296707	0.00779472
b2516	-0.00552283	0.0114035	-0.00231422	0.0025122	-0.00235188	-0.000966867	0.00249661	-0.00918698	0.00401382	0.00296514	0.00141654	-0.0135831	-0.0177476	-0.00843142	-0.00227731	0.0056992	-0.00173923	-0.000994454	-0.00339911
b2517	-0.00409198	-0.011988	0.00933998	0.0167937	-0.0142697	0.00039346	-0.00596648	0.00795233	-0.0122245	-0.0190617	-0.0139566	0.0210279	0.00798588	-0.0192127	0.00747614	0.0062185	0.0108417	-0.00220565	-0.0201162
b2518	0.000384162	-0.0188097	0.015051	0.00840333	-0.0194601	-0.00328016	-0.0449948	-0.0181742	-0.00336471	-0.00982231	-0.00883312	0.0202202	0.0135898	-0.0149173	0.0107265	-0.00625193	-0.0324875	-0.000367846	-0.00818498
b2520	0.00557657	0.00525444	-0.00260112	-0.00364124	0.0111664	-0.0125184	-0.0296361	0.0103289	0.016871	-0.0220154	0.00186568	-0.00969497	-0.024858	0.00607842	-0.0123794	-0.00113521	0.00214223	0.00320169	0.0055096
b2521	0.00898462	0.015042	0.00438349	-0.0183792	-0.00415479	0.00057686	-0.0289178	-0.00446301	-0.00588332	-0.00232961	-0.00430512	-0.0169673	-0.00720756	0.00820568	-0.00766022	-0.00634433	0.01239	-0.00529163	0.00937906
b2522	0.0169159	-0.0168488	0.0194412	-0.0107456	-0.00806297	-0.013701	0.00888698	-0.0106993	-0.00528777	-0.0140297	0.00406951	0.0194472	0.0209286	-0.00792422	0.010874	-0.0248938	-0.00743088	0.000697696	-0.0147121
b2523	-0.00158828	-0.0148557	0.00227178	-0.00346344	0.00248656	-0.00806522	-0.01051	-0.00818197	0.00358707	-0.00824074	-0.00453694	-0.00305034	-0.00394693	-0.0138243	-0.00507909	-0.0101333	-0.0140725	0.0109208	-0.00852416
b2525	-0.0169803	-0.00706961	0.020705	-0.00143298	-0.00162955	-0.000723136	0.00444195	-0.000819008	-0.00323086	0.00479479	0.00642572	-0.00402974	0.0357665	0.00179451	0.017009	0.00567869	-0.00327649	0.00107711	0.0030385
b2526	-0.00547084	-0.0129393	0.0113807	-0.00392417	-0.00404543	-0.00711591	0.0203908	-0.0062769	0.00636877	0.00035816	-0.00590599	0.0135269	0.0211785	-0.0172016	0.0142289	-0.00643222	-0.00051878	0.00655779	0.00601369
b2527	0.00723072	-0.00178177	0.00190913	-0.00496482	0.012042	-0.0107141	0.023777	0.0261424	-0.000602474	0.00117071	-0.013314	-0.000709967	0.0123397	-0.0067432	-0.00268289	0.00134413	-0.00174686	0.00446753	0.00257011
b2528	0.00723359	-0.0241297	-0.00177909	-0.00538654	-0.00652683	-0.00759449	0.00378392	-0.0215021	0.00685552	0.00914342	-0.000368659	0.0151152	0.0543768	-0.030305	0.0124497	0.00312696	-0.00264614	0.00842331	-0.0051508
b2529	0.0134162	-0.0223697	0.00169993	2.7181e-05	0.0211588	-0.018325	0.00173813	-0.0181147	-0.00678719	0.0356043	0.00462076	0.0123282	0.0689621	-0.0248671	0.018502	-0.0105148	-0.0126393	0.00613089	0.0175006
b2530	-0.00411744	-0.0169196	-0.00139604	-0.00409574	0.00663986	-0.0186736	0.00264226	-0.00866356	0.0028807	0.0221935	0.00282954	0.012752	0.0393199	-0.0130913	0.0123729	-0.0171202	-0.0120664	0.00554972	0.0124089
b2531	0.031025	-0.00360834	0.00489054	-0.0270822	0.0303338	-0.0153698	-0.0102955	0.00467558	0.00760555	0.0156991	-0.00770365	-0.00475852	0.0645382	-0.0330031	-0.0061412	-0.0337119	-0.017387	0.0172034	0.00492913
b2532	-0.015054	0.00814736	0.00441561	0.011019	-0.0163025	-0.0146703	0.0135444	0.00110656	-0.00498781	-0.00386139	0.00617217	0.00585668	-0.000149173	0.00674503	0.012969	-0.00221507	0.00780626	-0.0219803	-0.0101687
b2533	-0.00576568	-0.00904861	0.00757089	-0.00523409	-0.0112473	7.7306e-05	0.0134629	0.00252135	-0.000796319	-0.00846522	0.00208624	0.00503615	0.0057891	-0.00536688	0.00331663	-0.00257384	0.0130588	0.00292607	-0.0106209
b2551	0.0121768	0.0116494	-0.0189606	0.00105013	-0.0216546	0.000584994	0.00953937	-0.00723849	-0.000148547	0.00318795	-0.00412902	0.01057	6.82618e-05	-0.000419844	0.00134825	-0.0060908	-0.0176936	-0.0143499	-0.00954312
b2552	0.0769586	0.00871142	0.019814	-0.0155785	0.0189261	0.0213779	0.0262432	-0.0260465	-0.0293272	-0.0204674	-0.0180162	0.0279003	0.0171641	-0.033917	-0.0112469	-0.0121746	0.0110265	-0.00721441	0.010774
b2553	0.0199911	0.0139399	0.00520428	0.00782271	-0.00339564	-0.000184266	0.00277499	0.00721914	-0.0032142	0.00179436	-0.00156253	0.00537155	0.00315204	-0.00352624	0.0116265	0.0305026	-0.0067388	0.00982476	-0.00330464
b2555	0.0689636	-0.0164487	0.000497719	0.00311239	0.0124657	0.0389688	0.0453738	-0.0246538	-0.0221646	-0.00755818	-0.0213758	-0.0166966	-0.00114655	-0.0275714	-0.0284277	-0.00983793	0.00629949	0.00900769	0.0394931
b2557	-0.00771433	0.0142462	-0.009526	-0.00780184	-0.00281978	-0.00906607	-0.00506889	0.0100506	-0.00458388	0.00456716	0.00125659	-0.00235427	-0.00517577	-0.00733237	0.00641483	0.00671481	-0.0444726	-0.0125071	-0.00131651
b2563	-0.01127	-0.00680045	0.00765513	-0.023325	-0.0280801	-0.00485666	-0.00786648	-0.00751987	0.00173201	0.0166838	0.022353	-0.00254237	0.00174609	-0.00444464	-0.00199073	0.00628407	0.000302923	-0.0158263	-0.00124667
b2564	-0.00248845	0.00273187	0.00758624	0.000668062	0.00416012	0.00459846	0.00703604	-0.0543259	0.00229572	-0.0117451	0.00136647	-0.0206184	-0.0173497	0.00935947	-0.0114086	0.00139068	-0.00236306	-0.00401694	0.0173441
b2566	-0.0280335	0.0153388	-0.000172632	0.000674305	-0.02105	0.0133339	0.00459095	-0.0364249	0.0143744	-0.00373768	-0.00237508	0.0106479	0.0136387	-0.000240916	0.00752728	-0.000685917	0.0102893	-0.0112216	-0.00434804
b2567	0.00226414	-0.00787086	0.00252053	0.011492	-0.00839439	0.00194946	0.00816182	0.000124337	0.0034714	0.00194722	0.00381743	0.00699418	0.00453945	-0.00781334	0.0128043	0.0210737	0.00535527	-0.00266516	0.00137173
b2568	-0.0130751	0.00816709	0.0032208	0.0100036	-0.000301363	0.00242792	0.00709443	-0.000662756	0.00908555	-0.001671	0.00401573	-0.00467812	-0.00128038	-0.00678707	-0.00764128	-0.00530461	-0.000801507	0.00269492	0.00313844
b2569	-0.0230779	0.0326547	0.00814939	0.00135884	0.0110636	-0.00871896	0.00611131	-0.000492923	0.00104543	0.000773008	0.00859271	-0.00201065	0.000205374	-0.0109589	-0.0145856	-0.00331773	-0.00322827	-0.0062654	0.00358006
b2571	-0.0181652	0.00140844	-0.00444639	0.0151301	-0.00393134	0.00694656	0.0106355	-0.0143227	-0.00663244	0.01663	0.000991686	-0.0428231	0.00538229	-0.00243349	-0.00687508	0.0148806	-0.000442427	-0.00510082	0.0134427
b2572	-0.0458674	0.0483036	-0.0171715	-0.013471	-0.010169	0.0207474	-0.0212548	0.00661226	0.0242019	-0.00426085	-0.0174061	-0.00822084	0.0254248	0.035881	0.0124637	-0.0123118	-0.00107612	0.00813782	-0.00614659
b2573	-0.0172646	0.0240822	-0.00652449	-0.00887348	-0.0169228	-0.000901601	0.0142911	0.00416543	0.00693836	0.00509653	-0.00902634	-0.0074275	-0.00721879	-0.00159463	-0.00934677	0.0037097	0.0067823	-0.00917943	0.00814162
b2574	0.00315934	0.0250417	0.0257201	0.00126087	0.0133812	-0.0578737	0.0185616	-0.0168193	-0.017434	-0.000554606	0.000885262	0.00389742	-0.0071206	0.000290682	-0.0197413	-0.0146594	-0.0790321	0.00821856	-0.00341355
b2576	-0.0152572	-0.011237	0.00252525	-0.000273075	0.0252371	-0.00822623	0.00135163	-0.00107812	0.000118996	-0.017914	0.00834771	0.00250182	0.00182519	-0.00284696	-0.00123168	-0.00190145	0.0115409	0.000575393	0.000170623
b2579	-0.0381667	0.058817	0.00928127	-0.00995099	-0.000460636	-0.0155242	-0.0177377	-0.0140189	-0.000438595	-0.0120767	-0.0121296	-0.00650979	0.0489165	0.0534738	0.00923962	-0.0269738	0.00171157	-0.0147449	0.067145
b2580	0.00996222	-0.00309204	0.0142814	0.00431219	0.00182753	0.00764551	0.0120318	-0.00149043	0.00228144	-0.000906483	0.00248167	0.0107994	0.026434	0.0163602	0.0140786	-0.0198933	0.00725368	-0.0154026	-0.00861059
b2581	3.31972e-05	0.00279562	-0.00204465	-0.00244617	-0.0039408	0.00751703	0.00686227	-0.00987363	-0.00604167	-0.000551898	0.00646319	-0.00437581	-0.00592599	0.00162071	-0.00611848	-0.00154033	-0.000714334	0.00599843	-0.00383095
b2582	-0.0079661	0.0110347	-0.00328551	-0.0488461	-0.0314656	0.000961872	-0.00510762	-0.00490847	0.00674258	-0.0188087	0.00438959	-0.000923118	0.00140332	-0.00273745	-0.0341647	-0.0108601	-0.00400851	0.00180115	0.00544793
b2584	0.00123138	0.0178206	-0.0161789	-0.0246703	0.0508364	0.0157757	-0.0293661	-0.00149987	-0.00769587	0.00126024	-0.0170365	-0.0313954	-0.0150464	-0.0182954	-0.0163741	-0.0043699	0.00500721	-0.0179968	0.00157764
b2585	-0.0182471	0.0141579	-0.0089434	-0.0092432	0.017408	-0.00400119	-0.0154539	0.00183298	-0.00200506	-0.0101575	-4.97107e-05	-0.00799586	-0.0121791	-0.0094868	-0.012279	0.0103077	0.0144376	-0.00146813	-0.010917
b2587	0.0151603	-0.0044883	0.0057114	-0.00454123	0.0421398	0.0109854	-0.0049461	-0.0065116	0.024068	-0.000429549	-0.00638254	-0.00746152	0.0195506	-0.0036284	-0.0595617	0.00502371	0.000144484	-0.0230015	0.00603483
b2592	-0.0183729	-0.0053183	0.00811043	0.00427451	-0.00921824	0.016627	0.0219058	0.00231586	-0.00812978	-0.0424553	0.00393856	0.0046759	-0.0390433	0.0339164	-0.00209698	-0.00423136	0.0247143	-0.00377845	0.0443508
b2593	0.00363719	-0.0085739	0.0335333	-0.110559	0.0148802	0.0218437	0.0153164	0.00301322	-0.00863007	0.03497	0.00205127	-0.0108597	0.00668911	-0.0287644	0.014493	-0.0152636	-0.00738346	-0.0125937	-0.0170015
b2594	-0.00483052	-0.0148809	0.0248106	0.00175127	0.0162558	-0.0148123	0.0136943	0.0166608	-0.013933	0.00108074	-0.0138656	-0.00579681	0.00788262	0.00469076	0.00869633	-0.00286391	-0.0123379	-0.0248263	0.00320821
b2595	0.0135687	0.0279788	0.00365434	0.00134418	-0.0192014	0.00276395	0.00144268	0.00841584	-0.00253585	-0.00470407	0.00493939	-0.00140896	-0.000132281	-0.00783264	0.00281828	-0.00611309	-0.000935198	-0.00663776	0.00222061
b2597	-0.0262822	-0.0124309	0.00589215	-0.00884901	-0.0270094	-0.0179869	-0.00713128	-0.0173184	0.00718813	-0.0137726	0.000412467	0.0114923	-0.0498114	-0.0350944	0.0101122	-0.0215561	0.0327855	0.0257431	0.0117572
b2599	-0.02608	-0.0194404	-0.0141682	-0.00873061	0.0403426	0.0104639	0.00080763	-0.00114126	-0.00808919	0.0254234	-0.00539597	-0.0263418	0.0094133	-0.0210712	-0.0116525	0.00295791	-0.0259658	-0.00101538	-0.0204969
b2600	-0.0305285	0.0213692	-0.0508019	0.0183156	-0.00421939	-0.0749192	0.00608296	0.0185643	-0.0460907	0.0251806	0.0195593	-0.00806238	0.0072664	-0.0171444	0.0158253	-0.0016663	0.00069317	-0.00947848	0.027022
b2601	0.0200698	0.0403889	-0.0704824	0.0182802	-0.0271664	-0.0824744	-0.0404366	0.0339229	-0.0726966	0.0379571	0.0442533	-0.0182429	0.00937947	-0.0274593	0.0204748	0.0131834	-0.000126601	-0.0132011	-0.0394844
b2605	0.0466898	-0.0332448	-0.0133286	-0.0346385	-0.0042648	0.0103911	-0.0161703	-0.0266649	0.0209403	-0.0289439	-0.0471472	0.00237636	0.00701849	-0.021155	-0.0168506	-0.00835618	-0.00109409	-0.00121694	-0.051543
b2606	-0.0243106	0.00276859	0.0101801	0.011235	-0.00830574	-0.00227253	0.0140861	-0.00132735	0.0131815	-0.0210656	0.0233102	0.0231282	-0.000342151	-0.00159376	-0.0142183	0.0131403	-0.00124857	0.00468657	0.00690434
b2607	0.00325103	-0.0113211	0.00440206	-0.0226543	-0.00495178	0.00120387	0.0145735	0.0316172	-0.021752	-0.0143469	-0.0183745	0.00389918	-0.0222672	-0.0218685	0.00410622	-0.0119158	0.0111143	0.00858063	0.00356859
b2608	-0.0121979	-0.00633794	0.0151539	-0.0122533	-0.0153964	0.00728291	0.011381	0.00348336	0.00402567	-0.00286458	-0.00435091	0.00902216	0.0148111	-0.00979636	0.00558748	0.000411078	-0.000206344	-0.00476959	-0.00191836
b2609	0.00160461	-0.00133206	0.00369329	0.0123166	-0.0310711	0.00625809	0.0131532	-0.0142327	0.00102	-0.00463873	0.00865294	0.00951113	0.00373759	-0.00317795	-0.00646615	-0.00246432	0.00555596	0.00980675	-0.00684458
b2610	-0.00597924	0.00200539	0.00589099	-0.00910651	0.00459061	-0.00731562	0.013294	-0.000209028	0.00171946	-0.000271403	0.00350733	-0.000413757	0.000478925	-0.00917382	0.00801175	-0.00757277	0.0063385	0.00590478	-0.00815919
b2614	-0.0034162	-0.00420988	0.0154689	-0.00229799	-0.0140087	0.0050423	0.0162636	-0.00463624	-0.0190269	-0.0138771	0.000139676	0.0105711	-0.00967643	0.00684604	-0.000236292	-0.00314987	0.00715075	0.00660148	0.0229737
b2615	-0.0145428	-0.0160305	0.0170312	-0.00665182	0.00386795	0.00878738	0.0102265	0.0258202	0.00520732	0.0273917	-0.00465189	-0.0202022	0.0512747	0.000238257	0.0208306	0.00418515	-0.0111907	0.00360739	-0.0299031
b2617	0.0130405	0.0165236	-0.00473005	0.00437458	-0.00513892	0.0161778	0.0108048	-0.00514146	0.000469894	-0.0156104	0.00937687	-0.00460154	0.000980408	0.0133193	-0.00270198	-0.000826674	-0.000472219	-0.00600989	0.0110062
b2618	-0.00248597	-0.024524	-0.0118674	0.012097	-0.00444015	-0.0059166	0.0120853	-0.00895331	-0.00250767	-0.00627686	0.00886537	-0.0120082	0.0110014	-0.0194636	0.0150617	0.0219586	0.00839302	-0.00977842	-0.00651761
b2620	-0.0059747	0.00529809	0.00116346	-0.013387	-0.00366757	-0.00628919	0.0119825	0.00178144	-0.00207749	-0.00629851	0.00966093	0.00501991	-0.0180913	-0.00976752	-0.0163768	0.00602024	0.00032936	0.00576801	0.0189095
b2659	-0.0178213	0.000543115	0.0260824	-0.0197982	-0.00526536	-0.0411124	-0.0687234	0.023538	-0.0306503	0.0223915	-0.0349064	0.016391	0.0196647	0.00316944	-0.0198055	0.0133952	-0.00208734	0.0325111	0.0263246
b2660	0.0164684	-0.00596312	0.00776344	0.0153275	0.00344345	-0.0291897	-0.018982	0.0122882	-0.00970651	0.00783521	0.00221516	-0.00506853	-0.00789644	-0.0182718	-0.0207642	-0.00825156	-0.00942687	-0.0014463	0.0180205
b2661	0.00847932	0.00695398	0.0139972	-0.00442198	0.0228114	-0.0128909	-0.0283727	-0.00550856	0.00790242	0.00888758	-0.0026143	-0.0134331	-0.0125698	0.000760572	-0.0246136	-0.0262116	-0.0156954	0.00930384	0.00581916
b2662	0.000608962	0.0141339	0.00409484	-0.00448416	0.0143013	-0.0062745	-0.0398413	0.00702476	-0.000586725	0.0266367	0.0113299	-0.00329297	0.000114059	0.00386234	-0.0203698	-0.0143594	-0.0196176	0.0101195	0.0138133
b2665	-0.00339251	-0.00449833	-0.0202226	0.0049297	0.0202473	0.00970916	-0.00736562	-0.0149523	-0.0223966	0.00509243	0.00725779	-0.0266835	-0.0374417	0.0230811	-0.0206541	0.000148019	-0.00983895	0.00126673	0.0190346
b2668	-0.00323915	0.00875811	0.00840458	-0.000203241	0.00352047	0.00274847	-0.00887924	-0.0167354	-0.00117693	0.00972746	0.0141009	-0.0172277	-0.004099	-0.0256749	0.0101244	-0.000981537	0.0101769	-0.00667455	-0.021513
b2669	-0.00748095	-0.0266717	-0.0173565	-0.0048821	-0.0222808	0.0145813	0.0448719	-0.00752891	-0.0166809	-0.00513221	-0.0235347	0.0371227	-0.0112108	-0.00736227	0.00561681	-0.00706112	0.0115422	-0.025541	0.0121168
b2672	0.0340643	-0.0215208	-0.00346999	0.0227248	0.028798	0.0152311	-0.00254494	0.00285922	-0.0271876	0.045146	-0.00643865	0.00647123	-0.000583993	0.0345782	0.0203197	0.015443	0.00288904	0.00790912	-0.00538677
b2675	0.0550077	0.00736646	-0.0106478	-0.00719938	0.00299363	-0.0501895	-8.37556e-05	-0.00214051	0.0355982	0.0604485	-0.0152576	0.0337142	-0.0142682	-0.0267635	-0.00335803	0.0169636	-0.0207722	0.00981425	-0.0114373
b2676	0.0745507	-0.0241828	-0.000858373	0.0123941	0.0344529	0.00620574	0.0190666	0.0066538	0.0147213	0.00816436	-0.00222802	-0.0240218	0.0360352	-0.0184768	0.00784068	-0.000189874	0.0185701	-0.00102187	0.0294301
b2677	0.03278	0.018838	0.0258235	0.00721305	-0.0162056	0.0128646	0.0689427	0.0173261	0.0162078	0.0200556	-0.0516585	-0.0138701	0.00645538	-0.0528015	-0.042112	-0.000877407	0.115805	-0.00448376	-0.0270009
b2678	0.0658578	-0.0587317	0.0244381	-0.0195745	0.00810691	-0.0362401	0.0637675	-0.000743593	-0.0201881	0.043412	0.00147729	-0.00717688	-0.000855857	-0.0915851	-0.0132115	0.0418838	0.129984	0.00674046	-0.0387271
b2679	0.0677191	0.00422755	0.0100123	-0.0208615	-0.028044	-0.0276125	-0.00233098	0.0087756	-0.0480551	0.0268131	-0.0462605	0.0379772	0.00414175	-0.0437282	-0.0435214	-0.020759	0.0707332	-0.00612299	-0.042408
b2684	0.00510991	-0.00446061	0.0081237	-0.0127233	-0.0181429	-0.0150853	0.0173724	-0.0129517	-0.00158064	-0.0201124	-0.0123518	0.0237353	0.0017832	-0.0262106	0.0304197	0.0071334	-0.00084585	-0.0108011	0.0217828
b2685	-0.00869368	0.0225387	0.00531487	0.0136705	-0.00369232	-0.0157708	0.0378617	0.0150027	0.00979811	-0.00329479	-0.00865989	0.0393724	0.010846	0.00661395	-0.0783827	0.035766	0.0107659	-0.0367142	-0.0182135
b2687	0.0109738	-0.000502803	-0.00676188	0.000868417	-0.0075289	-0.00238451	0.0135692	-0.0130201	-0.0124647	0.00682606	0.00374978	0.00208105	-0.00329965	0.0193471	0.00734761	-0.00976128	-0.00686219	0.00475335	0.0211396
b2688	0.00262421	-0.000107662	0.00165105	-0.0012558	0.00236316	0.00702923	0.0105484	0.0047597	-0.00496945	0.00939994	-0.00142135	-0.00547479	0.0123329	0.00592396	0.00909775	-0.00677877	-0.00079109	-0.00307593	-0.00276594
b2690	-0.0278862	0.0227542	0.0209818	0.0779427	-0.0549997	0.01026	0.0166783	0.0809265	-0.000363003	-0.00389483	-0.0255875	0.00257174	0.01537	0.00829506	0.0166587	-0.0293023	-0.00713707	-0.0211284	0.0336474
b2696	0.0175704	-0.00718299	0.0141625	0.00729987	-0.00518079	-0.024756	0.00877292	0.0164136	-0.00770056	-0.00902308	-0.00397515	-0.0102307	-0.0188848	-0.00298099	0.000204411	-0.0119466	-0.00327152	-0.00607886	-0.00994712
b2697	-0.0114014	0.0118133	0.00358788	-0.00220255	-0.00476193	-0.00369189	0.0087614	-0.0106449	0.0057697	-0.00840009	0.00813793	0.0042143	-0.00403995	-0.00403905	0.00356997	0.00158435	-0.000324546	-0.00577169	0.00565877
b2699	-0.0112722	0.00330936	0.0101864	-0.00466071	0.00769478	0.00552891	-0.00335325	-0.00409333	0.00188478	0.00189049	-0.0068593	0.00704962	0.00553701	-0.0147163	-0.00837513	0.00508467	-0.0106003	0.00639142	0.0110717
b2700	0.00910767	0.00438741	0.00961326	0.00990364	0.00973897	0.0127807	-0.000765884	0.00466461	0.000164632	0.0159167	0.00914306	0.00133337	-0.00173474	0.00361881	0.0166954	0.00779528	-0.00364869	0.00603298	0.0113666
b2701	-0.0807624	0.0276463	-0.0145724	0.008625	-0.0618549	-0.0221875	0.00747864	0.0168156	0.0339066	0.014329	-0.0450152	0.00862633	-0.04824	0.0406931	-0.0199937	0.0104167	-0.0313814	-0.00344143	-0.0211566
b2703	-0.0201915	0.0134568	0.0442738	-0.0362994	-0.0358714	-0.0411214	-0.0204896	0.0181125	-0.00062629	0.0106037	0.018718	0.00188896	-0.0175458	0.00253281	-0.0539801	-0.00814516	0.112261	-0.0117589	0.0183692
b2704	0.0130595	0.0111365	0.0301373	-0.0402248	-0.0577712	0.0308854	0.00599131	0.00105529	-0.0446596	-0.0297004	0.0109536	0.047628	-0.0278914	-0.0435103	-0.087438	-0.0199067	0.077093	-0.0388433	0.0252626
b2707	0.0017793	0.0492136	-0.0067847	0.0157863	0.0496156	0.0115283	0.0201809	0.0554545	0.00938259	0.00585704	-0.0351682	0.041414	-0.0206121	0.0158542	0.104865	0.00906989	-0.00330245	0.0167853	0.0142506
b2708	-0.00806952	-0.00695747	0.0112418	-0.00753787	0.00686653	-0.00599031	0.00219658	0.00839687	0.00908071	-0.0110012	-0.0130724	0.00773963	-0.00698338	-0.00631685	0.0221903	0.00852185	-0.00331811	0.000613748	0.0199488
b2717	-0.0120064	0.0121798	-0.00643021	0.0407619	-0.0136764	-0.0272392	-0.00511873	-0.010639	0.0196542	0.0198389	-0.00372595	-0.0112558	-0.0218199	0.0276234	-0.00288661	0.00924203	-0.0189997	0.0130192	0.00528066
b2721	-0.00543626	0.0329605	0.013588	-0.0175786	-0.00239898	0.0297298	-0.00622722	-0.0263597	-0.0198645	-0.0278647	0.0290062	-0.0138919	-0.0138336	0.0222376	0.00477111	0.00914025	-0.0610495	0.0190732	-0.031999
b2725	-0.0396969	-0.0192327	0.0525481	-0.00422856	-0.0173018	0.0017141	0.0147518	0.115698	-0.0447223	0.00906415	0.0154963	0.0131155	-0.0188223	0.0240268	0.0444901	-0.0353302	-0.0112681	-0.00200468	-0.119281
b2727	-0.00302218	-0.00928627	0.0143062	-0.0564879	0.0109217	0.00282918	-0.0125047	-0.021829	0.000123227	-0.0155494	0.000262982	-0.0158346	0.0112641	0.00725023	0.00809824	-0.0246177	0.0213314	-0.0145986	-0.0248839
b2730	-0.00482712	0.00162531	0.00263798	0.0106749	0.00335436	0.0505023	0.0106678	-0.0247971	0.0137053	-0.00335273	-0.0122063	-0.0374708	0.00933521	0.000347659	0.0213217	-0.00764016	0.00271078	-0.00433717	-0.00572276
b2733	0.00329353	0.0229636	0.00677394	-0.0191188	0.0154961	-0.0118987	0.00876229	0.0195485	0.00385705	-0.00156707	0.0180027	0.00290269	0.0113941	-0.0142498	-0.00767777	-0.00866509	0.0211448	-0.0127592	0.0225277
b2741	0.00695992	-0.0162613	0.0342863	-0.00345506	0.0341819	-0.00360499	0.021683	0.00812792	-0.0219738	0.0307018	0.00254212	0.0213386	0.0163644	0.00803898	-0.00633753	0.00440162	0.0187603	0.0336905	-0.054287
b2742	0.00344645	0.0164506	0.00222044	0.0127338	0.0056077	0.0174159	0.0185217	0.00146847	0.00240263	0.00799944	-0.011548	-0.0027287	0.00595716	-0.00186669	0.0139304	-0.00591445	-0.000612951	-0.00220413	0.0227276
b2743	-0.0147751	-0.00291318	0.00375032	0.00478448	-0.00493045	0.00556872	0.00757016	-0.0221351	-0.0109187	0.00122587	-0.020605	-0.0141147	-0.00202717	-0.00576862	-0.000905021	0.00064974	-0.0053552	-0.00618524	0.0242985
b2744	0.00645171	0.00568745	0.0039483	-0.0111489	3.40721e-05	0.00771327	-0.0124435	0.00890672	0.0173856	-0.00363114	-0.0128293	-0.0123242	-0.0117895	-0.0195233	0.0119854	-0.0111684	-0.00231087	-0.0114767	-0.00269267
b2745	-0.0103978	-0.00396186	0.00747066	-0.00682903	0.0087224	0.000727518	0.0158211	0.000843914	-0.0029414	-0.032227	-0.00868528	-0.00776319	0.00315853	0.00267586	0.0202419	-0.00998338	-0.00207109	-0.005402	0.00535395
b2746	0.00548904	-0.00441602	0.0309879	-0.00846704	0.000573539	-0.00988114	-0.00332147	-0.0152821	-0.00338237	-0.00622798	-0.00769189	-0.00183054	0.00532295	-0.00551371	0.00139733	-0.000316676	-0.00585266	0.0147655	-0.0157608
b2747	0.0224428	0.0120541	0.0164894	-0.0251376	0.0129663	-0.0036481	0.00874919	0.0299393	0.00378442	0.00652944	0.0045472	0.00892787	0.00315311	0.015002	0.00840888	0.0179218	0.00406393	-0.00351901	-0.0116817
b2748	0.00442037	0.0284506	0.0134561	-0.110388	-0.00293025	-0.0133032	0.0114983	0.00140742	-0.00427517	0.0346437	0.0149582	0.0156175	0.0265462	-0.00991803	0.023427	-0.0164843	-0.0133863	-0.0140276	0.0246505
b2750	-0.00825388	-0.0114206	-0.021482	0.00479216	-0.0277919	-0.0142766	0.00602088	0.0094922	-0.00568065	-0.00457132	-0.00524756	0.0170786	0.0158344	0.0142269	0.0217206	-4.5446e-05	-0.037217	-0.0113891	0.0044204
b2751	-0.0222251	-0.00103249	-0.0280158	-0.00993088	-0.00413894	-0.0134172	0.00807637	0.00840566	-0.00610748	0.00289926	0.00787127	0.0257962	0.0219986	0.00237062	0.0138113	0.00571303	-0.0387868	-0.00638812	0.00203503
b2752	-0.02638	-0.0118555	-0.0206953	0.00582426	-0.0124296	-0.00288088	0.0147885	0.00820743	-0.00518536	-0.00207597	0.00365126	0.0157858	0.0315288	-0.000248605	0.0215195	0.000253845	-0.0363985	-0.0119506	0.0181739
b2762	-0.0195633	0.00204892	-0.0247032	0.00460655	-0.0296996	0.0101518	0.00336621	0.0161207	-0.00236022	0.0121547	0.012868	-0.000343183	0.0210873	-0.0130048	0.00375603	-0.00550961	-0.0416757	-0.000383811	0.0117542
b2763	-0.0256509	-0.0129669	-0.030681	0.000136591	-0.0106592	-0.00234969	-0.00376128	0.0113601	0.00225897	0.000374788	0.00910779	-0.00547621	0.025798	-0.00755717	0.00768616	-0.006805	-0.0415936	-0.000273495	-0.00154938
b2764	-0.0225689	-0.0118589	-0.0233176	-0.00532206	-0.017273	-0.00412258	0.00554563	-0.000474201	-0.000617447	-0.00204192	0.0138517	0.0052292	0.0221115	-0.00162991	0.0159341	-0.00244561	-0.0434609	-0.00196964	0.00176676
b2765	-0.0121106	0.0258493	-0.0144027	0.0079116	-0.0399633	0.0237911	0.0217603	0.000925596	-0.0168911	0.00548674	0.00713137	0.0115891	-0.0120093	-0.0117552	0.00187448	0.00908758	0.0229935	-0.000487529	-0.00592438
b2777	0.00194127	0.00508803	0.0119517	-0.0124838	-0.00246512	-0.00400256	0.0119407	-0.0062868	-0.0107684	0.000785104	0.0118942	0.00108562	0.0276142	-0.00383133	0.0133523	-0.00276301	0.0213954	0.00775022	-0.0119771
b2779	0.00411601	-0.00756618	0.000893204	0.000446584	-0.019598	-0.00617426	0.0144784	-0.011453	0.0102541	0.00642374	0.0335281	-0.00286051	-0.00958069	0.00262329	-0.0079199	0.000999973	-0.00530293	0.00383738	-0.00861042
b2780	-0.0096478	0.0111036	-0.00227392	-0.000790007	-0.024079	0.000809237	0.0112578	1.65572e-05	-0.000742915	-0.00343371	-0.000397938	0.016744	-0.0060505	-0.00804317	0.00838895	0.0120954	0.00862154	0.00375376	-0.0160551
b2781	0.0755913	-0.00456479	0.00559231	0.00424313	0.000623947	0.00175353	-0.0369347	-0.0763525	-0.0255959	0.0153601	0.0341456	-0.0113083	-0.0022159	0.0279376	0.0356883	-0.0251234	0.0273313	-0.0184262	-0.0540685
b2784	0.00363816	0.00566905	0.00264538	0.0174055	0.0332157	-0.0169468	0.00912045	-0.000532098	0.00219608	-0.00452116	0.00344132	-0.0111229	-0.00407938	-0.00760698	-0.0160152	-0.000834714	0.00122033	-0.00739154	0.0151757
b2785	-0.0222951	0.0154833	0.00770213	-0.000175856	0.00105475	0.0184617	0.00786345	-0.00119185	0.00639038	0.0173569	-0.00381418	-0.0016593	0.00868309	-0.00260265	0.0297221	0.0217743	0.00621398	-0.0379731	-0.000340697
b2786	-0.00546173	0.00847036	-0.0123312	-0.000150561	0.00891817	-0.00472269	-0.0158561	0.0177471	0.0129889	-0.022941	0.00145083	-0.00200469	-0.00768827	0.00947541	-0.0228577	0.0069845	0.000985626	0.00771975	-0.00449713
b2787	-0.0266939	0.0133538	0.00219993	-0.00121438	0.00733227	-0.00941327	0.00943934	-0.00461643	-0.00877738	-0.00081303	-0.0143729	-0.010406	-0.00874643	0.0136325	0.00622417	0.00223117	0.00154364	-0.0149303	0.0344735
b2790	-0.00102416	-0.0312042	0.0134507	0.12417	0.0607295	-0.00976856	0.0135538	0.0386767	0.0082201	0.0518584	-0.0346139	-0.018245	0.0913902	0.0140711	0.00231076	-0.0309972	0.00493997	0.00240976	0.0256987
b2792	-0.00419313	-0.00907618	0.0163455	0.00642091	-0.00869762	0.00323522	-0.0136697	-0.0148954	-0.00392828	0.00380038	-0.0202924	-0.00913961	0.105169	-0.00225714	0.0152084	-0.0101443	0.00486518	-0.00545537	-0.0204931
b2793	-0.000642226	-0.00397945	0.0197774	0.156516	0.00779102	-0.00929962	-0.0204739	0.124135	-0.0781754	-0.113856	0.157385	-0.0187128	-0.0404325	-0.0365046	0.0106123	-0.0891039	-0.0145178	-0.00823545	-0.0264813
b2794	-0.00316198	0.0193326	0.000316721	-0.0149917	-0.0163553	0.0116892	0.00759907	0.00772337	-0.0132027	-0.0136484	0.0164594	0.00442783	-0.00369827	0.00315117	-0.00542566	0.0203621	-0.00860056	0.0109329	-0.000685523
b2795	-0.00364736	0.00177172	0.0011158	-0.00233524	-0.00640866	0.00908817	-0.00797595	-0.00100525	0.017528	-0.00291752	0.00130865	0.00953892	-0.00521151	0.0213678	0.00650555	0.0057509	0.0184057	0.0104584	-0.0261411
b2796	-0.0144351	-0.0268123	0.0826401	-0.016207	-0.00695427	0.0185052	0.0114857	-0.0204329	-0.0128577	0.0077275	-0.000498803	0.011165	0.024601	-0.00701624	-0.00416941	0.00700298	0.027361	0.0216433	-0.00341366
b2797	-0.0196095	0.010112	0.0574454	-0.00335405	-0.0271936	-0.00407665	0.0148217	0.0100762	-0.0372484	0.0228878	0.0190588	0.000760475	0.0183518	-0.0267549	0.00283694	0.0421411	0.069651	-0.00155456	-0.0503233
b2798	-0.0078804	0.0240688	0.00854999	-0.00238523	0.00442428	0.00360008	-0.0002902	0.0782518	-0.00101483	0.00423289	-0.00693085	0.00451039	-0.00502567	0.0262558	0.0154005	0.003375	0.00128285	-0.0113957	-0.00939311
b2799	-0.0321384	-0.0259653	0.00123489	0.00140933	0.00190781	-0.0109579	-0.0541678	-0.00320048	0.0124017	0.0132814	-0.0169346	-0.0216101	-0.025025	0.00854091	-0.00335828	-0.00806331	0.0339703	-0.00980202	-0.000573719
b2802	0.00265551	-0.0522681	0.0476679	0.0128335	0.0496061	-0.00871808	-0.0285931	0.00954099	-0.0156096	-0.0514479	-0.00446136	-0.00667596	0.00269447	0.000377471	0.012311	-0.0161474	0.0563401	-0.0114239	0.0152885
b2804	-0.0198405	0.0267937	-0.00991522	0.00252389	0.0190193	-0.00780786	-0.00121366	-0.0167398	0.000306768	0.0103758	-0.024822	0.00412636	-0.0087974	-0.0178477	-0.00300604	-0.020746	-0.00995885	0.0124132	0.0294744
b2805	-0.0100533	0.0259957	0.0142108	0.102376	-0.028851	0.0399519	-0.0583707	0.0777639	-0.0274531	-0.0210119	-0.00546887	0.0205999	-2.82729e-05	0.00301244	-0.0142421	0.0226337	0.00694894	0.0229433	0.0131857
b2806	-0.0233427	0.00263503	0.00762695	-0.00248473	0.00546153	-0.0115968	0.0113505	0.00564325	-0.00238245	0.01307	0.00516728	-0.00500787	-0.00424443	-0.0189945	0.0130271	-0.0182503	-0.00211694	-0.00636484	-0.00707325
b2808	-0.0316759	0.00979562	-0.00788059	4.73602e-05	0.0248273	0.0129444	-0.00685667	-0.0107607	0.0235663	-0.0108652	-0.00885147	0.0010431	-0.00625631	0.0123852	-0.021933	-0.00704162	-0.0269703	0.00269911	0.00924351
b2809	0.0372101	0.0173268	-0.0165481	0.0153786	0.0176323	0.0411998	-0.00895249	0.0153262	-0.0305946	-0.00622627	-0.0036862	-0.0551151	-0.0272807	0.0111189	-0.020729	-0.00806674	-0.0172275	0.000166247	-0.00441943
b2810	0.0390527	0.0148366	0.0111472	-0.00710833	0.00125197	0.0537054	0.0249192	-0.00802392	0.00719535	-0.00316256	-0.00615813	-0.0408217	0.0296786	0.000518767	-0.00096294	-0.00571089	0.0292153	-0.00558869	-0.0509137
b2811	0.0214735	-0.00832254	-0.00619883	-0.0136932	-0.00923133	-0.00305574	0.018922	-0.011741	-0.00854099	0.000620735	-0.000779998	-0.00572677	-0.00722659	0.00228838	-0.0164288	0.00224416	0.00486442	0.00766398	0.0204374
b2813	0.0164724	-0.00678244	0.00129468	0.0269095	-0.0111939	-0.0137475	0.00181844	-0.0476195	0.0145521	0.0160558	-0.0295394	0.00338727	0.0159098	-0.0284618	0.0114635	-0.0210362	0.00895313	-0.00831877	-0.00451229
b2817	0.00386537	-0.00504701	0.0589331	0.00226208	0.000735841	-0.00548164	-0.00632315	-0.000560762	0.00121406	0.00676102	0.004421	-0.0135176	-0.0159941	-0.00105832	-0.00329133	0.00510191	-0.0494612	0.0028817	-0.00796982
b2818	-0.0100534	-0.00192002	-0.0310458	0.00649796	0.0159955	-0.0259515	0.0127451	-0.000995591	0.00391103	-0.0191421	-0.00542159	-0.00255706	0.00768845	-0.0151227	-0.000571699	-0.00226247	0.00352204	0.00371369	-0.00411899
b2821	-0.0145228	0.0188647	-0.00568102	-0.0382272	0.00663945	-0.00466361	-0.0104363	0.0273796	-0.0043084	0.0183279	0.0142308	-0.0220517	-0.00267862	-0.014495	0.0206586	-0.0136695	-0.0129636	-0.0144554	-0.0245935
b2822	-0.0248856	-0.00474624	-0.00454612	0.00301	0.0127477	-0.00930146	-0.00295519	0.00107705	0.0061272	0.00985241	0.0185512	0.0118327	-0.00872611	0.00558067	0.0176831	0.00641157	-0.00972385	-0.0127464	-0.00762292
b2827	0.0119962	0.00375937	0.00137934	0.00907985	-0.0272136	-0.00160065	-0.00734674	0.00185292	0.0047336	-0.0145613	0.0151274	0.0118776	0.00495668	-0.0086022	-0.000308247	0.00295048	-0.00165809	0.00817514	-0.0215342
b2828	-0.0263057	-0.0370799	0.0236478	0.00442386	0.0922439	-0.0568376	0.0230612	0.0226752	-0.0502497	-0.0426925	0.0128074	0.0063062	-0.00806775	-0.010565	0.0334623	-0.0239663	-0.0150573	0.0188676	-0.0641704
b2829	-0.0207803	-0.00866752	-0.00824195	-0.0143595	0.018502	-0.00984869	-0.00782894	-0.0189996	0.0287275	-0.0224696	0.00710876	0.0110941	-0.00120153	0.00328186	-0.012159	-0.0172059	-0.0016294	-0.00331323	-0.0102253
b2833	0.07117	0.043604	-0.065392	-0.0438604	0.0532316	0.0365066	-0.0762455	0.153273	-0.0171947	8.98672e-05	0.157018	-0.00574071	0.00516015	0.0378144	-0.0222416	-0.0516394	-0.0318793	0.0372803	0.186518
b2834	0.00136068	-0.0056051	-0.00377031	0.0030957	-0.00210038	0.00227373	0.017678	0.00695612	-0.0027899	0.0152257	0.0135253	-0.00872044	-0.0097806	0.0113956	-0.00405082	-0.0149625	-0.000831447	0.0151286	0.00158308
b2836	-0.00598912	0.00281149	0.00631177	-0.0120216	0.0258209	0.00557559	-0.0029238	0.0145194	0.0214535	-0.0176615	0.022995	0.00550235	0.00246324	0.00347209	0.00218332	0.00622104	-0.000469239	-0.00782385	0.00493638
b2838	0.00475994	0.00487196	-0.0691974	-0.00168964	-0.0106223	0.00322302	0.00400358	-0.00392601	-0.00299039	-0.00987719	-0.00145255	0.0302191	0.0167901	0.00247748	0.0295589	0.0186819	0.00271611	-0.00690869	-0.000562378
b2840	0.00479195	0.0551138	-0.0366868	-0.0144017	0.072473	0.0238261	-0.0430354	0.0638963	0.00266902	-0.0437672	-0.0030747	0.00646216	0.0246173	0.029546	0.0454392	0.045157	-0.00475345	0.0479418	0.0562017
b2844	0.0069522	1.23423e-05	0.0145976	-0.00658617	-0.0472268	0.0308785	-0.0681135	-0.00374871	-0.0273399	0.0195314	0.00837001	0.0275469	-0.023017	-0.0268279	0.0180954	0.00865092	0.00470294	-0.010376	-0.00719123
b2845	0.00426533	-0.00330828	-0.000755465	-0.0283125	0.000203177	-0.0074485	-0.00337537	0.0023154	0.00440896	-0.00171776	0.00119387	-0.00563995	-0.0411713	-0.00141273	0.00474701	0.00156176	-0.00690383	-0.00303998	-0.00640935
b2865	0.00441393	-0.0109886	-0.00384289	-0.000422495	-0.000194604	-0.0104043	0.00159035	-0.00453425	-0.00530342	-0.00406461	-0.00370859	-0.0215231	-0.0155395	-0.00932712	-0.00734848	0.00598506	0.0175415	0.00314354	0.0080411
b2869	0.00311444	0.0106156	0.00772953	0.000621255	0.0490337	0.0214748	-0.0405616	0.00745483	-0.00680862	-0.0640784	-0.0386877	0.0100562	-0.00447804	0.00428239	0.0167687	0.00109939	0.0733772	-0.0150581	0.00122088
b2889	-0.00261834	-0.0482922	0.0228554	-0.00422671	0.0275948	-0.00130242	0.0165405	0.00293321	-0.050164	0.0560661	-0.000582257	-0.018417	-0.0230965	0.0130089	0.0266737	0.0490837	0.00184147	0.00638197	-0.0119293
b2890	-0.0103009	-0.00967151	0.00457822	0.00781954	-0.00564359	-0.00196485	0.0129747	-0.00641634	0.00930326	-0.011181	0.00858592	0.0123329	0.000879369	0.00240819	0.00602316	0.00324306	0.00441562	-0.000723552	-0.00620478
b2891	0.00766927	-0.00711612	0.013642	-0.00556	-0.00670531	-0.00260225	0.00653492	-0.00344092	0.00353914	-0.00320506	0.00217377	0.0128964	0.00163895	0.00222454	0.00726199	-0.00401204	-0.00430764	0.000200783	-0.00393193
b2893	0.0068229	0.0330141	0.0111166	-0.00406477	-0.0178971	-0.00839024	0.0163969	0.0294132	-0.0187387	0.00852545	0.00208523	-0.0095656	-0.00384438	-0.00387049	0.0246782	-0.01278	-0.00729433	-0.0215702	-0.00667351
b2894	-0.0204288	-0.00623528	-0.00274211	-0.00504343	-0.0544521	0.00713113	-0.0217779	0.00474414	0.0497054	-0.0139345	-0.104148	0.0371345	0.0093296	0.023633	0.009079	-0.02369	0.00792638	0.0165113	-0.0367728
b2895	0.0130537	0.00390939	0.00436426	-0.00719052	-0.0360221	-0.00411023	0.0114218	-0.00550879	0.00589076	-0.0183455	0.000278576	0.0127831	0.00302463	-0.00785065	-0.00776622	-0.0304454	0.00250111	-0.0137441	-0.0270608
b2898	-0.010691	-0.00260789	0.000182053	0.00329017	-0.0121939	-0.00506556	-0.00776564	-0.00550488	0.00285015	0.00435179	0.00542331	-0.00075049	0.00474643	0.00350748	0.0075845	0.00245714	-0.00491349	0.00401638	0.0113705
b2900	0.00645134	-0.00267165	0.00378334	-0.00605261	0.00169261	-0.0123688	-0.0157142	0.00295927	0.000754172	-0.00603515	0.0024282	-0.00246689	0.000301151	0.00541269	0.0074198	-0.00277816	-0.00365155	-0.00679528	0.0252949
b2901	-0.00416096	0.00846693	0.00135703	0.00467611	-0.0154503	0.00116415	-0.00128708	0.00817652	0.00648194	0.0110349	-0.00163923	-0.00427007	0.00438952	0.00172728	-0.00206022	0.000617181	-0.00818637	-0.0020865	0.0163163
b2903	-0.020291	-0.0130745	0.0156742	-0.00174585	-0.0154047	-0.000609885	0.00112982	-0.0167756	-0.0061929	-0.0210755	0.00638381	0.0108715	0.000627264	-0.00724723	-0.00180708	0.0103104	-0.00376327	0.0183712	-0.0155663
b2904	-0.00508193	-0.00285508	0.0224682	-0.0251769	-0.0187198	-0.00577284	0.0124499	-0.00383859	0.00121177	-0.0138712	0.00152081	0.00796923	-0.0126206	-0.0094969	0.00897152	-0.00694807	-0.0170238	0.0100801	0.000227138
b2905	-0.011137	-0.00354054	0.0242558	-0.00140663	-0.0431587	0.00894076	0.0129793	0.00170399	-0.0156036	-0.0108973	0.00905485	0.013986	0.00220159	-0.000968213	-0.0152464	0.0035891	-0.0067394	0.0155167	-0.0103267
b2906	-0.0192774	0.00861242	-0.00416715	0.0219169	-0.0015362	0.00524368	-0.00576445	0.000683483	0.00695683	-0.0164635	0.00427371	0.00544713	0.0244678	0.00522053	-0.0082928	0.00111107	0.00709051	-0.00463551	0.012665
b2908	0.00491349	-0.00333106	-0.00893639	0.0210047	0.00575851	-0.00766463	-0.0101019	-0.00225269	-0.0015116	0.0157038	-0.0139671	0.000597081	-0.00681356	-0.00694035	0.0165167	0.00256128	0.0107408	-0.000668677	-0.00144986
b2909	0.0236829	0.0122956	0.0135451	-0.00165321	-0.00313172	-0.000999793	0.00640533	-0.000852565	-0.00768261	-7.63169e-06	-0.0121285	0.00179496	-0.00232591	0.00537721	0.0187946	-0.0094982	-0.0050662	-0.00506448	0.00128904
b2910	0.0145021	0.00293336	-0.0053796	0.00235672	-0.0191275	-0.0054344	0.00926905	-0.0123999	-0.000482377	0.00141364	-0.0088512	-0.00994986	-0.000133525	-0.00779242	-0.0116476	0.00827827	0.00920634	0.00041229	0.00187876
b2913	0.00849534	-0.00283344	-0.0587808	-0.0056239	-0.000283478	-0.021673	0.0297333	0.0212107	0.022298	0.00737511	-0.003654	0.0165998	-0.0129439	0.0139984	-0.00273056	0.0312437	-0.0328902	-0.0171772	0.00351159
b2914	0.00866012	-0.00360684	0.00561636	0.000329302	0.000409357	-0.00645139	0.00699064	0.0033235	0.00235907	0.0013603	-0.0104417	0.00654343	-0.00512708	-0.000949835	0.0101641	0.00761389	0.00202776	-0.00605279	0.0133297
b2916	0.0104186	0.00945583	-0.0132809	0.00450317	-0.000729566	-0.00254718	0.00244879	-0.00363715	0.00523221	0.011387	0.00515575	-0.00923201	-0.00355242	-0.00406712	0.00417908	-0.0164326	-0.00729925	-0.00780185	0.0101231
b2922	-0.00757265	-0.0068583	0.0027281	-0.00708236	-0.00323166	-0.000593881	0.0137793	-0.0149368	-0.005169	-0.000443831	-0.0199189	0.00475976	-0.0217931	0.00526558	0.00436588	0.00301331	-0.00291414	0.00417286	0.00205239
b2924	-0.0183793	0.0112522	-0.00859043	-0.00442864	-0.0250349	-0.0098063	0.00317596	-0.000584603	-0.00671695	-0.0109504	-0.00278338	0.00926103	-0.0028613	0.00370985	-0.0279338	0.023118	-0.0180774	0.00553754	0.0130859
b2925	0.0128359	0.00504755	0.00493334	-0.0024003	-0.0157064	-0.00552723	0.0115196	0.00537757	-0.00802738	0.00480278	0.0285295	-0.000329503	-0.00352203	0.00244584	0.00791839	0.0178471	-0.00773265	-0.00180887	-0.00679244
b2926	0.00622592	-0.00858971	0.0108456	0.0027517	-0.0064576	-0.00553742	0.00927068	0.00264278	0.00139488	0.011518	0.0202155	-0.00267441	-0.00213038	-0.0016834	0.00975463	0.0154344	-0.00577168	-0.000905222	-0.00374057
b2927	-0.00937598	0.000983014	-0.00150045	0.0218544	-0.0155402	-0.00871979	0.0196617	0.0386266	0.00660832	-0.00909122	0.00392656	0.0126643	-0.00848908	-0.0157564	0.019538	0.0289579	0.00160498	0.0129141	0.0078045
b2935	-0.00622612	0.00694005	0.000478098	-0.000480656	-0.0115228	-0.00183749	-0.00682879	0.00186634	0.00932213	-0.0218209	-0.00660563	0.0140629	0.0157951	-0.00129839	0.0119351	-0.000742104	0.00351898	-0.00894839	-0.00202541
b2936	-0.0281041	0.0123649	0.00226921	8.68134e-05	-0.0127854	0.0203548	-0.00558628	-0.00922117	0.00138925	0.00305382	0.00335932	-0.000831638	-0.011487	0.00966442	-0.00931077	-0.00203762	-0.0089229	0.00114467	0.00190074
b2937	0.000195713	-0.00399341	0.0331919	-0.00604289	-0.00544545	0.00249806	-9.1614e-05	0.0208988	-0.00517511	0.00234533	0.00862186	-0.0265021	-0.00502314	8.81267e-05	0.00482564	0.0105665	-0.0339885	0.0550828	-0.0208498
b2938	-0.0194648	0.0130978	0.00932682	-0.0089285	-0.004507	-0.00657751	0.00502483	0.00970624	0.00175762	0.0113103	0.00989048	-0.00722064	0.00541557	0.00243187	0.00205681	-0.00449493	-0.0155125	0.00969458	-0.0160134
b2942	-0.00894065	0.0157822	-0.0159531	-0.00191036	0.00993939	0.00256482	0.027113	-0.0109062	-0.00154948	0.00354466	-0.0192914	-0.00149973	0.052809	0.0149323	-0.0129108	-0.00461687	-0.0108679	-0.00363087	0.00229154
b2946	-0.00555109	0.00721012	-0.00344246	0.0319512	-0.0294711	0.00612243	0.00576804	0.00151387	0.0126142	0.016418	0.0054593	-0.00686657	0.0058733	-0.00250418	-0.00075798	0.0246357	-0.0169459	0.00532073	0.00235202
b2947	0.0050283	-0.0056701	0.00555205	-0.000722306	-0.000142133	-0.00970281	-0.00429263	-0.00389277	0.00305248	0.00733053	0.00256005	-0.0092108	0.00479682	0.0032321	0.00579767	-0.00222049	-0.00614534	-0.000455803	-0.0110683
b2948	0.00536694	0.0068301	-0.00675423	-0.00571996	-0.0183493	0.0083459	0.003534	0.00405803	-0.0130921	-0.00437607	0.0174916	-0.00524497	0.0158506	-0.00598721	0.00347525	-0.004104	0.000393043	-0.00460827	-0.0113062
b2949	0.00974188	0.000732024	-0.00454548	0.0669759	-0.0157042	0.00327633	0.0156691	-0.0065065	-0.00426288	0.00591769	-0.00579843	0.0221375	-0.000349558	-0.00371781	0.000985201	0.00630067	0.00968966	-0.00605067	0.0160308
b2951	0.0149039	0.0073167	-0.00298579	-0.0083874	-0.00393255	0.00158965	0.00397636	0.00692972	0.000781694	0.000439947	-0.00737155	0.00427625	0.00822609	-0.00417567	0.00549374	-0.00723149	0.005774	0.00296466	0.00497587
b2952	-0.0134696	0.0139919	-0.00876077	0.000764366	0.0197295	-0.0171773	0.00570141	-0.00550186	0.0100884	-0.0112457	0.0185173	0.00335353	-0.0131712	-0.0185611	0.00101012	-0.0093119	0.000386159	0.00219815	0.0126445
b2953	-0.00552392	0.00302639	0.0089701	0.0232789	-0.0239427	-0.00458021	0.0149735	-0.022963	0.00887355	0.0242882	0.00995991	0.00848363	0.00420579	-0.0212183	0.010779	0.00605502	-0.00593968	-0.0416678	0.0188185
b2954	0.0089982	0.00310068	0.00438234	-0.0082812	-0.012433	-0.00643567	-0.00312091	0.00457202	-0.00861979	-0.00597547	-0.00528589	-0.00157913	0.00423891	-0.0174826	-0.00527397	-0.0158418	-0.00042591	0.00119292	-0.0223235
b2955	0.0206	-0.00286188	-0.0047499	-0.00242966	-0.0205782	-0.000658264	-0.00651475	0.0365694	-0.0112398	0.0392829	0.00320407	-0.019755	-0.0134213	-0.00950307	0.00209979	0.00254346	0.0138757	0.000309048	0.00744103
b2957	0.0237515	0.035622	0.0140455	-0.0331072	-0.0012189	-0.00465506	0.0152385	0.0197848	0.0088565	0.0420092	-0.0176401	0.00337619	-0.0122086	0.0151596	0.0159861	-0.0297232	0.080107	0.0104161	-0.0383763
b2958	0.0125841	0.00729084	0.017481	0.0186696	0.00289834	-0.000199334	0.00994636	0.0113842	-0.0293445	0.00946134	-0.00893389	-0.0172506	-0.00228918	-0.00521634	-0.00650799	0.00100921	-0.00110985	-0.00820429	-0.00262684
b2959	0.0150599	0.00564261	-0.00276403	0.00562149	-0.0111447	0.0151016	0.00751311	-0.0193501	-0.00946344	0.00235446	-0.00546466	-0.00594115	-0.0139381	-0.00568357	-0.0121275	0.00468742	0.00561233	0.00126903	0.00342511
b2960	-0.00223356	-0.00801686	0.0158856	-0.000279289	-0.0133459	0.00831701	0.0143177	-0.00370057	-7.6631e-06	0.0011196	0.00433663	0.00075638	-0.00472864	-0.00365603	0.00589362	0.00266001	0.000584073	-0.000156724	-0.00457885
b2961	-0.0321025	-0.0189717	-0.00687536	-0.003269	-0.0107028	-0.0097239	0.0171017	-0.00217239	0.000197525	-0.00595348	0.00427053	-0.00816462	0.0109754	-0.00984412	-0.0149112	0.022779	0.00692768	0.00792963	-0.0131292
b2962	0.00869071	0.0111142	-0.00737141	0.00532353	-0.00708767	0.00795073	0.0163283	-0.00516012	0.00555304	0.0105159	0.00709482	-0.00170718	3.30061e-05	-0.00517736	-0.00963822	-0.00496745	0.00633127	-0.00146318	0.010312
b2963	0.020209	0.00104956	0.0294997	0.00528477	0.0516691	0.0135235	0.000527113	-0.182634	-0.0115862	0.0248076	0.0150124	0.068186	-0.00695234	0.00908151	0.0516525	0.00573229	-0.0109079	-0.0347435	0.0167629
b2965	-0.0161939	0.041365	-0.0148902	0.00393229	-0.0134498	-0.000296409	0.00272441	0.0231762	0.0148176	-0.00124853	-9.70896e-05	-0.0123386	0.0102209	0.00207317	0.0143441	0.00199609	-0.0182115	0.0101634	0.00246357
b2975	-0.0477432	-0.0965526	-0.0110272	-0.0788252	0.046888	0.0655561	-0.0871658	0.0119329	0.0470823	0.0182366	-0.00423786	0.00500735	-0.00993796	0.0426801	-0.0215467	-0.0577542	0.043179	0.000608472	0.00592438
b2976	-0.0110136	-0.0923905	0.00544303	0.00199722	0.0019268	0.00582701	-0.0510858	-0.010136	0.010009	0.00852394	0.00561453	0.013463	-0.0295847	0.015524	0.0122302	-0.0214189	0.00163418	0.0104312	0.00546631
b2977	-0.00323624	-0.114023	0.0176776	0.00800849	0.0164679	-0.0104472	-0.0458209	0.0310496	-0.0294083	0.0088149	0.00841908	0.0181432	-0.0603659	0.0257336	0.0173251	-0.00347741	0.0108606	-0.00537283	-0.00815388
b2979	-0.0290633	-0.0578595	0.0225785	-0.0507574	-0.0103417	-0.0194689	-0.0146569	-0.0281186	0.0126379	-0.0138992	0.0166212	-0.00766917	0.021358	0.0049386	0.0421805	-0.0140742	0.0157216	-0.000923602	-0.0443378
b2980	0.0463762	0.0280335	0.00972687	-0.0244103	0.0208285	0.0233098	-0.0447755	-0.00546343	0.0163185	-0.00960296	-0.0587722	0.00326862	0.0335111	0.0300346	-0.0214319	0.0135333	0.0258327	-0.0333009	0.00836462
b2988	-0.00992211	-0.00383184	-0.00617425	0.00367175	-0.000839003	-0.0089793	0.0470105	-0.0104726	0.0111602	-0.00397639	0.0144738	-0.0016211	-0.000828491	0.0274889	0.0180366	-0.00675206	-0.00294376	-0.00808493	0.00363368
b2989	0.0107427	-0.00433673	-0.0176457	0.00426676	0.00107826	0.00423189	-0.0171279	0.00057305	0.00186722	0.0126163	-0.0113641	-0.0152043	-0.0105537	0.0120032	0.00576272	0.00351545	-0.0107527	0.00342564	-0.004252
b2993	0.0200693	0.0017143	0.0317022	0.00327095	0.00812013	0.00053597	-0.0180159	0.000993678	0.0454978	-0.00775881	-0.0161086	0.00768537	0.0170934	0.013207	0.0354087	0.0185376	0.0259661	-0.107492	-0.130537
b2994	-0.0192784	-0.0127316	0.0535074	0.030224	0.0827371	0.079902	0.0137153	-0.00539346	0.025714	-0.050074	-0.0390719	0.00407211	0.0255136	-0.0357962	0.0329237	0.00271827	0.0367038	-0.0296	-0.0111758
b3001	-0.0133723	-0.0154941	-0.00782924	0.0111882	0.00157422	-0.0272748	-0.0529463	0.00059931	0.00550811	-0.00081336	-0.0171046	-0.0115129	-0.0412914	0.00155218	0.0125116	0.0147378	0.011112	-0.0197099	0.0104468
b3003	0.000325273	-0.0309994	0.00300531	-0.00695367	0.0102669	0.0138644	0.00594868	0.00278293	-0.0321418	0.0364348	-0.0361369	-0.0388322	-0.0389287	0.0271624	-0.02599	-0.0260573	-0.0163926	-0.00537557	-0.00213316
b3005	0.0349717	0.0108514	-0.00153095	0.0211747	-0.0198257	6.86014e-05	0.0175219	-0.0113861	0.00499973	-0.00110523	-0.00802127	0.00975577	0.0313018	0.00202128	0.00822171	0.0161087	-0.0209026	0.00564799	0.0076863
b3006	0.0123441	0.00307731	-0.00498531	-0.000709269	-0.012777	-0.00764211	0.00662062	-0.016554	0.000336649	-0.0190502	0.00781723	0.0171822	0.0260434	-0.00646095	0.00445133	0.0182135	-0.0266458	-0.0100112	0.0225725
b3008	-0.00828231	0.00524035	-0.0406657	-0.0197937	0.0268995	-0.00699571	0.0121453	0.0203487	0.0180393	0.00230801	-0.0159602	-0.00481902	0.00456785	0.00448744	0.0217061	-0.0290672	-0.0174314	-0.0120617	-0.0352993
b3011	0.000753235	-0.023882	-0.0133937	0.00233963	0.0128456	-0.0173506	0.0618014	-0.0010812	0.014625	-0.00136811	0.085249	0.00147087	-0.0100597	-0.0424127	0.034286	-0.00153551	0.071385	0.0573225	0.0404926
b3012	0.0137161	-0.0123923	-0.00284216	0.00346524	-0.00219951	-0.000386281	0.0247452	0.012155	-0.00350571	0.0226955	0.0255114	-0.00387974	-0.0349713	0.00921297	-0.0113749	0.0316403	0.0178396	0.0259824	0.0236315
b3017	-0.0139294	0.00992452	0.0125043	-0.0134189	-0.0248109	0.00798654	0.0101691	-0.0247121	-0.0103838	0.0295138	0.0166468	-0.0111763	-0.00105721	-0.00521039	0.0117838	0.0234644	-0.0103008	-0.010497	-0.0165584
b3018	-0.0109607	0.0141653	0.00812609	0.0386944	0.0182128	-0.0289941	0.0114006	-0.00205853	0.0192853	0.0153942	0.0206908	0.0204624	0.00652209	-0.00318523	-0.0276538	0.0026439	0.00727192	0.000917242	0.00127836
b3019	-0.0203575	0.0081225	0.00169067	-0.00691199	0.00863126	-0.0274286	0.00915745	-0.00618069	-0.00131139	-0.00823804	4.02908e-05	0.0121714	-0.00731304	-0.0195004	-0.00263468	-0.0129728	0.00874628	-0.00200278	-0.00717361
b3021	-0.00931589	-0.0323937	0.0168039	-0.0326205	-0.0168733	0.00697131	0.0237901	-0.00599424	-0.0164089	0.043652	0.00210931	-0.0160336	-0.00630468	-0.0360829	-0.0127635	0.0257523	0.0314508	0.0157696	0.0212966
b3024	0.0233732	0.00475645	0.00699077	0.00633913	-0.00318905	0.0245047	0.00455997	-0.00415169	-0.0190323	-0.00801064	0.00181414	-0.0139893	-0.0257173	0.0379822	-0.0130391	-0.00905637	-0.0108063	0.0302291	0.0122517
b3028	0.01501	-0.0130702	-0.00903267	0.00198419	0.006135	-0.005685	0.00114821	-0.0227329	-0.0125934	-0.0129617	0.00777041	0.00900547	0.0490312	0.00557446	-0.00269935	0.000618695	0.000700301	0.00615743	0.0373012
b3029	0.0075581	-0.00619563	-0.00357761	-0.00317506	-0.013969	-0.00406874	0.0123551	-0.00571343	-0.00295253	-0.01228	-0.00211581	0.00651886	-0.00793389	0.0292939	0.00434903	-0.00134598	0.00401001	-0.00570164	0.0209053
b3030	0.00806739	0.000251629	0.000835808	0.0347014	0.00622595	0.00368928	0.0196068	0.000165248	-0.0133619	-0.023597	0.00670471	0.0058696	0.00787165	-0.00310753	-0.00490684	-0.00313553	0.016096	0.00949542	0.0155214
b3031	0.00578555	-0.00988745	0.00612644	-0.00493305	-0.00421408	-0.00293656	-0.0169747	-0.0124348	0.0149233	0.00147435	0.0225876	-0.00821453	-0.0166327	0.0194877	-0.00766984	0.00131821	0.0104238	0.00580831	0.0127837
b3032	0.0109938	0.00283177	-0.00440402	0.0134506	0.000177372	0.00486749	-0.00578407	-0.00672338	0.00762075	-0.000207471	0.0105417	-0.0323331	-0.0107568	0.00284169	-0.0221756	0.00303033	-0.00428558	0.00492919	0.0112551
b3034	0.00698907	-0.0054571	0.0116889	0.00157129	0.0084219	0.0108614	0.000794469	-0.0059836	-0.00968022	0.0183494	0.00594203	-0.00705979	0.000643954	-0.0123184	0.0153463	-0.0391571	-0.00188766	-0.00367503	0.00787101
b3035	0.00213234	-0.00338028	0.00343637	-0.00456457	-0.0158183	0.00429335	0.000603529	-0.00964267	0.00120073	0.00308599	0.00629495	-0.00541459	-0.00729468	-0.00188629	0.00520588	-0.0054893	-0.00402206	0.00574526	-0.00413908
b3037	0.0195294	0.00189667	-3.93918e-05	0.0202179	0.0234285	0.0131805	0.000681111	0.0023439	0.00893918	0.00496021	-0.0180325	-0.011331	0.0534845	0.0194743	-0.00819237	0.0118827	0.00048991	0.0167888	0.0120634
b3038	0.0119817	0.0196124	-0.00457899	0.00569429	-0.00719855	0.00826545	-0.00553527	0.00361015	-0.00175257	-0.0194629	0.0104181	-0.0120529	-0.00847345	-0.0270763	0.0260331	-0.0158549	-0.00230493	0.00291956	0.00445064
b3041	0.00998979	0.0329663	0.0324075	-0.00399565	-0.0384174	-0.00392353	-0.00624213	0.0252828	-0.000518746	0.0246949	0.0112866	0.00742264	-0.00396547	0.0104048	-0.00877272	-0.00364375	-0.0181239	0.0419494	0.0100204
b3042	-0.00130732	-0.00810417	-0.00727942	0.0101843	-0.0077469	0.0107789	0.00971797	-0.00240858	-0.00337829	-0.00149209	-0.00395095	-0.00950343	0.0282358	-0.000129683	-0.00269365	0.00123042	-0.00261579	0.00332896	0.0125021
b3052	-0.0115146	0.0109771	0.00905675	0.00358081	-0.00645687	0.00513186	0.00685492	-0.00579752	0.0107754	0.00467077	0.00229099	-0.00191681	-0.0117642	-0.013668	0.00816197	-0.00850922	-0.00430531	0.00197011	-0.0020681
b3053	-0.0107907	0.00025461	-0.00831102	-0.00163585	0.0231987	0.0103618	-0.000823168	-0.0208646	-0.0105161	0.00967537	0.0245001	0.000387426	0.00446022	-0.00958025	-0.0200352	0.00386218	-0.00750111	-0.00813134	0.0337076
b3054	-0.0217804	0.00163527	-0.00353513	-0.00555766	0.00798117	-0.00657571	0.00339014	-0.00436423	0.0060419	0.00440699	0.00300222	0.00251207	0.00600503	-0.00634264	0.000252106	0.000986593	-0.0128667	-0.000439358	0.00995928
b3055	-0.00644086	0.0351544	-0.00238828	-0.00735863	0.00337869	0.000694709	0.00571461	-0.0189705	-0.00360964	0.00634758	-0.0165163	-0.050198	0.0087456	-0.00400819	0.0233728	-0.00523489	0.00848877	-0.0130203	-0.0010838
b3056	-0.00130571	-0.0059768	0.00683139	-0.0189989	0.0133982	-0.00770028	0.00335656	0.00314888	0.000297617	0.0247908	-0.00804734	-0.0108098	0.0134224	0.00350766	0.0156846	0.00841943	0.0080882	-0.0215738	-0.0220209
b3058	0.0345305	-0.00211636	0.0228469	0.00741588	-0.00260129	-0.00380295	-0.0176283	0.0233778	0.0100111	0.0354675	0.0603457	0.02706	0.0125508	-0.000591198	0.0603079	0.153663	0.019204	0.0480987	0.0426297
b3059	-0.00323373	0.0562891	-0.0395392	0.00131562	0.0869706	-0.0280235	-0.019317	-0.0372104	-0.0227852	-0.0497654	0.00778279	-0.0292414	-0.0256897	0.00620659	0.00569408	0.0264581	-0.00484057	0.0558621	0.036479
b3064	-0.0123464	-0.0104296	0.0106556	-0.00533857	-0.0105745	-0.0163204	0.0189162	0.00077153	-0.00677827	0.0136211	-0.00477848	0.00623377	0.00439643	-0.0120432	0.00200792	0.0136511	0.0124979	-0.0043742	-0.0291486
b3065	0.000934489	0.00915901	0.0105346	0.00809518	-0.0152912	0.00673053	0.0180778	-0.000758105	-0.00273529	-0.00667886	0.000496421	0.00809962	0.0157483	-0.00214059	-0.00617354	-2.25237e-05	0.00574825	0.0104575	-0.0107076
b3066	-0.0204051	0.0235074	-0.0103904	0.000154044	0.0201474	0.0068458	-0.0130736	-0.0359914	0.00133387	-0.00403263	-0.0303274	-0.00208528	-0.00805157	-0.00760163	-0.0159684	-0.00678657	0.0058877	0.0150037	-0.0117029
b3067	-0.013838	0.00475768	0.00607149	-5.64549e-05	-0.0011124	-0.00160587	0.00958731	0.00159952	0.00778703	-0.0187193	-0.00713753	-6.52279e-05	-0.00677388	9.3495e-05	-0.00723356	0.0124754	0.00751656	-0.000265385	0.00699693
b3068	0.00158815	-0.00127787	-0.00478558	0.022374	-0.00788798	0.0112238	0.0276812	0.000278186	-0.0188274	0.0148538	-0.0204974	0.0144189	-0.013521	-0.0014451	0.0138508	0.0147626	0.00480387	-0.00295491	0.0197459
b3070	0.0117529	-0.0120539	-0.000107924	0.014379	-0.0182347	-0.0100835	0.00460119	-0.00291751	-0.00769199	-0.00544886	-0.00124117	0.00702622	-0.0138253	0.00484912	0.00557103	0.0210714	-0.010214	-0.00299553	0.0142124
b3071	0.0128631	-0.0181113	0.00193808	-0.00526683	0.00164922	-0.00813881	0.0143863	-0.00692878	0.00673266	-0.00661812	-0.00385263	0.00714001	0.00848287	-0.0204806	-0.00359314	-0.00682373	0.00756083	0.00096783	0.0133663
b3073	0.0161848	-0.0246399	0.0113456	0.00138902	-0.013172	0.00802284	-0.0233417	0.0160823	0.0257325	0.012562	0.0180884	0.0153228	0.0159894	-0.00348334	0.0222611	0.000135516	-0.0379106	0.0312165	-0.0196234
b3075	0.00142645	-0.00910482	0.00663864	-0.0198498	-0.0177294	-0.00192713	0.00719464	0.0271025	-0.00399466	-0.0127386	-0.0449254	0.012311	-0.00483817	-0.00372987	0.00275687	-0.00627198	-0.00944947	0.000438389	-0.00374985
b3081	-0.014621	0.0102303	0.00400872	-0.00690329	0.0140806	-0.000988844	-0.0540603	0.00611952	-0.00317702	-0.00289446	0.00383802	-0.00219382	0.00584511	0.0309254	0.0228945	-0.0038204	0.00742722	-0.00919169	0.0217701
b3084	0.00373109	-0.0230039	0.0108341	-0.0248463	0.0175559	-0.00177011	-0.0216322	-0.00974392	0.0420463	-0.00894474	0.0297459	0.0288675	0.0116791	0.0205093	0.00262015	0.0426569	0.0306043	0.0749078	-0.0228017
b3087	-0.00953835	0.00229115	0.00499124	0.00127753	0.0152344	-0.00609918	-0.0196663	0.00393893	0.0172803	0.00336863	-0.0164485	-0.0219003	-0.0283186	-0.00711443	-0.00174532	-0.00297205	-0.00680081	0.00434882	-0.0107463
b3089	-0.00233851	-0.0222889	-0.00689455	-0.00604611	0.0299407	-0.0326733	-0.0191201	-0.0099724	0.0180717	-0.00599371	0.0161113	0.00523807	0.0131069	0.00915279	-0.0309606	0.0704498	-0.00475566	-0.000279473	-0.00406586
b3092	-0.0143961	-0.00412571	-0.00581319	-0.00774361	-0.00301278	0.0119198	-0.00870417	-0.00285633	-0.00505855	-0.0073881	0.0432278	-0.00309646	-0.0240078	-0.00804018	0.000381802	-0.00426058	0.0168713	0.00451565	0.0168883
b3094	-0.0101653	0.00835229	-0.0100933	-0.0270389	-0.00779389	0.00252508	-0.0453571	-0.0028632	0.0364984	0.00678389	0.0281708	-0.00823521	0.0467079	0.00745577	-0.0120877	-0.0126158	0.00863458	0.00797688	-0.0491458
b3095	-0.00455381	0.0310237	-0.0326088	-0.00673427	0.0195144	-0.040231	-0.0105866	-0.0189626	0.00658387	-0.0148946	0.0128419	-0.0213361	-0.0220694	-0.0600479	0.0607349	-0.0229108	-0.00290821	0.0146063	-0.0175623
b3098	0.0197299	-0.00836157	-0.0101365	-0.000921039	0.00494438	0.0186235	-0.00506502	-0.0101544	-0.00299602	0.0156098	-0.00170639	-0.0176189	-0.0256797	0.00529147	0.00377177	0.000716732	-0.00752822	0.0233612	-0.00250224
b3099	0.00467893	-0.0331947	0.000759222	0.0387992	0.0493925	0.0378881	0.00424912	0.0155343	-0.0456984	0.00121482	0.0334364	-0.0186615	0.0562094	-0.00612609	0.00958969	-0.060846	0.0209187	0.0185301	0.0554847
b3102	0.00808542	-0.0293445	0.0143978	0.00174054	0.00242355	0.017966	0.00477909	0.0132907	-0.0195581	0.0215897	-0.0115301	-0.0373777	-0.029703	0.0150085	-0.020064	-0.00122857	-0.00898163	-0.00224116	-0.00528969
b3105	-0.0201772	-0.0161883	-0.0328959	0.00639425	0.0191339	-0.0216123	0.0115884	0.00291683	0.0232601	0.0149935	0.00979022	0.000289157	-0.0042522	-0.0317688	0.0600168	0.00812829	0.0267003	0.0194069	-0.0237294
b3125	-0.0204359	-0.0119775	0.0157237	-0.00157806	0.00493652	0.0353622	-0.000635114	0.0011119	-0.00152842	-0.0205022	-0.0135767	-0.0135703	0.0257483	-0.0186792	-0.00914285	0.00205753	0.0782623	0.0110989	0.00707874
b3126	-0.0723839	-0.0264304	0.0474144	-0.0389424	0.0364019	-0.056859	-0.00622106	-0.0231755	-0.0731021	-0.0164405	-0.00348733	-0.020092	0.0469906	0.0188688	-0.0335147	0.0358095	0.0484574	0.0661795	-0.00946041
b3128	-0.0167679	0.00491865	0.0326869	-0.0659141	0.0426699	0.0449734	-0.00187345	0.0198757	0.0164077	-0.024103	-0.024553	-0.0302214	-0.00206593	-0.0221523	0.0175454	0.00717947	0.079928	-0.00883144	-0.0129774
b3129	0.00540028	-0.00269628	-0.00769591	-0.00238116	-0.00395452	0.0141735	0.0139546	-0.0255633	-0.0069152	0.00458666	-0.0109597	0.00296648	0.00124476	0.00425384	-0.0038229	0.00581975	0.00341307	0.00828895	0.0219901
b3131	-0.00314223	-0.0157657	0.00802569	0.00879188	0.0110937	-0.0121622	-0.000844852	-0.0122003	-0.00331322	0.00517084	0.00589862	-0.00303844	0.0190872	-0.0107893	0.0141789	-0.030174	0.00569358	-0.000207273	0.0150738
b3133	-0.00368268	0.0192558	0.012711	-0.0229055	0.0358845	0.054192	-0.0336489	-0.0162263	-0.0242169	0.0121444	-0.0139411	-0.0208152	0.0309544	-0.0157774	-0.0227308	-0.0120687	-0.00301914	0.0177702	0.00594761
b3146	0.00576385	0.00468548	-0.00313634	0.00102588	-0.0108131	-0.0129173	0.00376917	0.00629199	0.00204411	0.00925409	-0.00277019	-0.000421645	-0.00733255	-0.00742244	0.0085289	-0.0122952	0.0071715	-0.00425075	-0.00144039
b3147	0.00629301	0.0132431	0.000517853	0.002239	-0.00868408	0.00244603	-0.00250733	0.00195017	-0.00827575	-0.00110297	-0.00308125	-0.00377348	0.00304136	-0.0025413	-0.00363807	0.00232255	-0.00210249	0.00234929	-0.00442787
b3149	0.00504453	-0.00265681	0.00198965	-0.0166759	-0.00791208	-0.00279819	0.0057168	0.0193066	-0.00106699	0.00892639	0.0119321	0.00177314	0.00503941	-0.00405272	0.00354817	-0.00827617	-0.00921846	-0.00728341	0.0153158
b3150	0.0120619	0.0192489	-0.00345912	0.0116271	-0.0065088	0.00234604	0.00962216	0.00333332	-0.00648781	0.00747476	-0.00687523	0.00174462	-0.0106073	0.00764251	-0.00673834	-0.00203523	0.00923595	0.00529859	0.0162009
b3151	-0.00584171	0.00843329	-0.0103491	0.000245326	0.0254895	-0.00997551	-0.00869374	0.000433014	-0.00692437	-0.00437958	0.0093564	-0.0272596	0.0152607	-0.0169058	0.000364521	0.0206452	-0.0323482	-0.00866259	-0.0230477
b3152	-0.00123339	-0.0123766	-0.0186209	-0.00302041	0.00124683	0.00286086	-0.00156435	-0.0269244	-0.000202091	0.00797355	-0.0252022	-0.0363858	-0.0440365	0.00341055	-0.0142192	0.0214717	0.0165409	-0.00788232	-0.015509
b3153	0.0269778	-0.0120161	-0.0108746	-0.00786161	0.0128156	-0.00323463	0.0101153	-0.00400322	-0.0158899	0.0375362	-0.0130025	-0.0261277	-0.0203674	0.0208747	-0.00765039	-0.000937824	0.00574937	0.00784719	0.010954
b3156	0.014664	0.00902592	0.00475192	0.00175331	0.0127163	-0.00708464	-0.0141376	-0.00185481	0.00177976	0.00879002	-0.00104095	-0.0261798	-0.00748264	-0.0083261	-0.00357843	-0.0241604	0.00922808	0.0046038	-0.00372719
b3160	-0.0147432	-0.00156473	0.0122463	-0.0123008	-0.0149473	0.0059122	0.0088136	0.0292772	0.00132138	-0.00960254	0.00518309	-0.00151996	0.00247237	0.0244631	0.0160066	-0.0271851	-0.0144561	0.0281701	-0.0231473
b3162	-0.0102846	-0.0060114	0.00774678	-0.0201251	-0.00174316	-0.00183834	0.0157206	0.00210914	-0.00870084	-0.000624146	0.0063401	0.0311775	0.026784	-0.030251	0.00136058	0.000410731	0.0181068	0.00526194	-0.0369113
b3163	0.00783946	0.000339529	-0.00506414	-0.0012986	-0.0139496	-0.0112046	-0.0118536	0.00533377	0.00387439	0.00139254	-0.00935019	0.00268972	-0.0228782	-0.000971439	0.0013648	-0.00305242	-0.0108559	-0.0116936	-0.0189806
b3164	-0.0133426	0.00240493	1.31616e-05	0.00386772	0.00787127	-0.00318038	-0.00502682	-0.00344147	0.00887645	-0.0127908	0.00768275	0.00760079	-0.00224239	0.00015736	-0.00430597	-0.00381191	0.00232014	0.00287068	-0.0137859
b3165	0.00125584	-0.000899717	0.00643351	-0.0157998	-0.0197169	-0.000745114	0.0042913	-0.0272783	0.000322441	-0.00302519	0.0213667	0.00782462	-0.00773002	-0.0121772	0.016229	0.00247063	0.00380993	-0.000228677	-0.0131088
b3166	-0.010587	0.00386811	0.0182522	-0.0135027	0.00901905	-0.00884316	-0.00534836	0.0268763	-3.13433e-05	0.00159947	0.00787281	-0.00255184	0.0083713	-0.0189072	-0.0004395	-0.0121401	-0.00478601	6.46264e-05	0.00302837
b3167	-0.00641573	-0.00445864	0.0117456	-0.0111773	-0.00908723	0.000863878	0.0110298	0.00331683	-0.00270023	-0.000165976	-0.00486877	0.000638823	-0.00415194	0.00277459	-0.00114337	-0.00469276	0.00305721	0.00200531	0.00249272
b3168	-0.0141921	0.00230413	0.00555285	-0.00763116	0.00635202	-0.00745521	0.00800257	-0.00446027	0.000664385	-0.00858476	0.00166097	0.0110274	-0.000536391	-0.00836348	0.000804819	0.00128534	0.00458583	0.00162182	0.00238874
b3169	0.00442664	0.00456352	0.00458255	-0.0110186	-0.0145175	0.00318734	0.00300499	-0.00649308	0.00147853	-0.00155459	0.00325124	0.0028691	-0.00537122	-0.0123827	-0.00139866	-0.00473832	0.00380195	0.000398584	-0.017041
b3170	0.0120183	-0.0158245	0.0071947	0.00226705	-0.0177788	0.00985638	0.0183492	0.0088764	-0.00216444	-0.00560287	0.012985	0.00403942	0.00758742	-0.00246344	-0.0149162	0.00936504	0.005732	0.00296363	0.0217438
b3172	-0.0107753	-0.0109498	-0.0556313	0.00254037	-0.00198299	-0.00420981	0.0295538	-0.00412692	-0.00377638	-0.0114241	-0.00961901	-0.00774459	-0.00258192	-0.00665385	-0.00159955	-0.00465175	-0.0186931	-0.00513788	-0.00652729
b3175	0.00987111	0.0129605	0.00634346	0.00619331	-0.0142947	0.0136178	0.0121378	0.00174981	-0.00657269	-0.00905938	0.00629801	0.00351532	-0.00369669	-0.00733149	-0.00388889	0.00406562	-0.00120771	-0.000801345	0.00103642
b3176	-0.00787208	0.0104658	0.0108102	0.00417539	0.0108193	-0.000187549	0.00790343	-0.00724918	0.00412664	-0.00240276	0.0105402	0.000119285	-0.00687421	-0.00116601	-0.0108046	-0.00261267	0.00267137	0.00227941	0.00608335
b3177	0.00811269	-0.00766776	0.00311848	0.00672602	-0.0286083	-0.00919572	0.00317218	0.00159979	-0.00470695	-0.00606628	-0.0136586	0.0239721	0.00999269	0.00200618	0.00128299	0.0141848	0.00123734	-0.00550787	0.000541626
b3178	-0.00611386	0.00977729	0.00301529	0.000710593	0.0088788	-0.00498099	0.011423	-0.00539288	-0.000393737	-0.00079431	-0.00459217	-0.000542724	0.00950911	-0.00397325	-0.00455987	0.00397953	0.00102196	0.0062302	0.00285229
b3179	-0.00377745	-0.00298255	0.00500672	-0.00273992	-0.0169215	0.00140001	0.00662956	-0.00378907	0.00453343	-0.0102268	0.0105521	0.00194017	-0.00881349	-0.00198495	0.00499776	0.00140626	0.00302616	0.00694055	0.001223
b3180	-0.0207459	0.023234	-0.01507	0.0225668	-0.0261653	0.00513527	0.0127911	0.00322055	-0.011205	0.00528564	0.00714955	-0.000718183	-0.00672803	0.0241783	-0.0364089	0.0386734	0.00819236	0.0155971	0.00182898
b3181	-0.00576527	0.00156071	0.00662586	-0.00174345	-0.00748272	-0.00127116	0.00106081	-0.00236751	0.00251938	-0.00650107	0.00684447	-0.00064223	0.014707	-0.000347974	-0.00564463	0.0023036	0.0092201	0.0074971	-0.0040295
b3182	-0.0124877	-0.00800233	-0.00525807	0.0090433	-0.00892118	-0.00921843	0.0220883	0.000632552	0.00240173	-0.0250101	-0.0152827	0.0183089	-0.0220777	-0.0111589	0.0108953	0.00621479	0.00844863	-0.015806	0.00692273
b3183	-0.0125916	-0.00818737	0.0209429	-0.00564904	0.00099073	-0.0112011	-0.0061245	0.00521969	0.00962573	0.00851673	0.00187595	-0.0109527	-0.00741435	-0.0227432	0.00597173	0.00142588	-0.00105344	-0.00346073	-0.0335995
b3185	-0.0124233	0.000889698	0.0103778	0.0020417	-0.0247645	0.00337865	0.0176305	-0.0106029	-0.00715843	-0.00437591	0.00808412	0.0120021	0.00884423	-0.00119582	0.00512312	0.011328	0.00387914	0.0129829	-0.0124501
b3186	-0.0261389	-0.00399386	0.00359797	0.0103608	-0.0140297	-0.00600043	0.0182584	-0.0132242	0.0105145	-0.00692511	0.00736508	0.0105283	-0.00605301	-0.00989451	-0.0106959	0.0151146	0.00503878	0.0165576	-0.0195931
b3187	-0.00923183	-0.00082639	0.00602563	-0.0209083	-0.000495381	0.00799618	-0.0158856	0.024239	0.00865884	-0.0129983	0.00917214	-0.0156798	0.0272189	-0.00139332	-0.00797454	-0.0139239	-0.0108421	-0.0193353	-0.00134756
b3189	0.00244834	0.00333001	0.00775972	0.0116328	-0.00305134	-0.00914517	0.00535768	0.0100764	0.00232447	0.0103745	0.00203876	-0.0044953	0.0193883	-0.0132245	-0.0160175	0.00787744	-0.00525269	0.013713	-0.000896616
b3190	-0.00940182	0.00403811	0.0153453	-0.0640276	-0.0124715	0.012298	0.00727062	0.0198429	-0.021104	0.0113083	0.0110164	-0.0254177	0.0375181	-0.00713284	0.00169979	0.017795	-0.0136151	-0.00170889	-0.0202711
b3191	-0.0036452	0.00543067	0.00901158	0.000618094	0.00316306	-0.0169422	0.00649974	-0.00582862	-0.00602609	0.00408916	0.0121586	0.00652951	0.000867051	-0.0138201	0.0012036	0.00487887	-0.00679576	0.0111552	-0.0104809
b3192	0.000783331	0.0142776	0.00357036	0.00325437	-0.0132711	0.0195547	0.00640902	-0.00482937	-0.0044937	0.0124226	-0.00222258	-0.00622016	-0.00567922	-0.00121349	-0.0106038	-0.0074347	-0.00638474	0.00606447	0.0016197
b3193	0.000475451	0.0118411	0.00558104	0.00997056	-0.0172384	-0.00340475	0.0101293	-0.0205923	0.00247236	-0.0245958	-0.0163338	-0.00981533	-0.022221	-0.0119138	-0.0185271	-0.0177431	-0.00244266	0.00706675	0.00915422
b3195	-0.0288425	-0.00119053	-0.00243745	0.0101606	-0.0072205	-0.012842	0.0212259	0.0219651	-0.00179054	0.0208914	-0.0282625	-0.00858514	-0.00929729	-0.0252727	0.0164231	0.0413546	-0.0029575	-0.00693579	0.0040766
b3197	-0.0405681	0.0061371	0.00737925	-0.023861	0.0151506	-0.0120923	0.000621969	0.0107769	-0.00510302	0.00174047	-0.0221573	0.00681277	0.0368008	0.00977241	0.011354	-0.00220914	-0.00740155	0.00888606	0.0138049
b3198	0.0100553	-0.00573076	0.00829956	-0.000570244	-0.00994155	-0.0139882	-0.000387404	-0.0175388	0.00550651	0.0208221	-0.00372785	0.00149154	0.000621116	0.000432337	0.00996111	0.0305388	-0.000281275	0.00177495	-0.018431
b3199	0.0130095	-0.0113553	-0.00372779	0.0154628	0.000601958	0.013669	-0.01333	-0.0105991	-0.000265859	0.00108564	0.0105887	-0.0221654	-0.00325315	-0.0150857	0.00281338	0.00661451	0.00805536	-0.00748799	-0.0142445
b3200	0.00611396	0.0087823	0.0032636	0.00285127	-0.0137724	0.00800882	0.00357128	-0.00320061	-0.00106944	0.0107994	0.00275305	-0.00818529	-0.0167499	0.00302518	-0.00122653	-0.00035955	-0.00243833	0.000117813	0.00507939
b3201	-0.00159342	0.0116112	0.0045519	0.00191204	-0.00311474	0.0062995	0.00384345	0.0097521	-0.0026328	0.00226096	0.0010993	-0.0108033	7.46948e-05	-0.00574299	0.00807433	0.00322871	-0.00664262	-5.93183e-05	-0.00738699
b3202	0.00456287	0.00183571	0.00202774	0.0119289	0.00355369	0.0031783	0.00934842	0.00795522	0.00374094	0.00568126	-0.00378203	-0.0080597	0.00170774	-0.00293871	7.62231e-05	-0.00176515	0.000616844	-0.00226446	-0.00207469
b3203	0.0287924	-0.00992965	-0.00884569	0.0062421	-0.000712959	-0.00531442	-0.00110169	-0.00404378	-0.00667348	0.00055526	-0.0190412	-0.0125742	-0.00975489	0.021532	0.00261123	-0.00444021	0.00140819	0.000699044	0.0144732
b3204	-0.00210351	0.0041896	0.00360056	0.00417362	-0.00933095	-0.00597587	-0.00723126	-0.0242284	-0.0141638	0.0487911	-0.0256832	0.00701471	-0.0135601	-0.00381529	0.00562889	0.00179757	0.00989095	0.00404134	-0.0248373
b3205	-0.0124651	0.00201754	-0.0152288	-0.00596782	0.00881005	0.00878273	0.0054196	-0.00675394	0.00354739	0.00242425	-0.0049146	-0.00657031	0.00299658	-0.00303556	0.00832286	-0.00593947	0.00522302	-0.00526555	0.0111991
b3207	-0.0327132	0.00969834	0.0335562	-0.0420563	0.0174626	-0.00901269	0.0142805	-0.0144205	0.0395907	-0.0117281	0.00589498	0.00425337	-0.00141465	-0.0500378	-0.00811089	0.0483229	-0.00748328	-0.0472176	0.0367357
b3209	0.0164401	-0.00381459	0.0176907	-0.00382802	0.00252488	-0.00257556	-0.0172908	-0.00639998	0.010569	0.00195663	-0.00229418	-0.00271665	0.00174584	-0.00227916	0.00097907	0.00252377	0.000654548	0.0013997	0.0112429
b3210	0.00429447	0.00980608	0.00313637	0.0166146	0.00328408	-0.0119226	-0.0100055	-0.00323963	0.00388954	0.00260259	-0.00379092	-0.00710275	0.01445	0.0168568	-0.0109538	0.00324845	0.0112512	-0.00712748	0.00366412
b3212	-0.0455256	-0.0104243	-0.0492916	0.00588246	0.0202531	-0.0122715	0.0128397	-0.007021	0.0119654	0.00502982	0.0204259	-0.00297474	0.0417945	0.00508975	0.00663112	-0.0173055	-0.0147912	-0.00449065	-1.07274e-05
b3213	-0.0302892	-0.00873828	-0.0612057	0.0170362	0.00851414	0.00914397	0.0115702	0.00298345	0.0104102	0.0225555	0.0182989	-0.0152707	0.063565	0.00989699	0.0213519	-0.00612024	-0.02055	-0.00434897	0.000350419
b3222	0.00347345	0.0250203	0.063031	-0.00909368	0.018744	-0.00788948	-0.0264681	-0.0115241	-0.0411895	-0.0255893	0.048265	-0.0138502	0.00428092	-0.0327207	0.000854726	-0.0021789	0.0584585	0.00897218	-0.0133817
b3223	-0.0192188	0.0317354	0.0376875	0.00606185	-0.0146002	0.028681	-0.0359288	-0.00423817	-0.00906309	0.0131052	-0.00574401	0.00315336	-0.0023079	-0.00702077	-0.00331845	-0.0321434	0.0538644	0.0212655	-0.00733462
b3225	-0.0221487	-0.00124546	0.0437962	-0.0516932	-0.0132323	0.0152257	-0.0491468	0.00572405	0.00628135	-0.0367167	-0.00891212	0.0317183	0.0273909	-0.0509123	-0.00653634	-0.0399504	0.0576972	0.0280345	-0.00448308
b3226	-0.00309206	-0.00351946	-0.00321927	-0.0155413	-0.022899	0.00320928	0.0091521	-0.0156703	-0.00979942	-0.00427402	-0.00387282	0.00093374	-0.0140106	-0.0098764	-0.0140001	-0.0181203	0.0127992	-0.0105815	0.0306823
b3228	0.0113522	0.0159924	0.00938645	-0.0133528	-0.015894	0.00451796	-0.000424555	0.00756864	0.0077964	-0.00584927	-0.0128297	0.0043795	0.0212332	0.0080488	0.00311473	-0.00921488	0.00389181	-0.00233862	0.00276074
b3229	0.00530414	0.00279916	0.00151534	-0.00465791	-0.0147606	-0.000720293	0.00254251	-0.0076214	-0.00449993	-0.00354869	0.000785052	-0.000345666	-0.00393385	0.00118971	0.00325247	-0.00310081	0.00662017	0.00157402	-0.00288622
b3230	-0.0133442	0.0020933	0.00500244	-0.00614843	-0.017113	0.00193404	0.0132628	0.00616399	0.00887804	-0.00630502	0.00595357	0.0192712	-0.00192538	-0.00107817	0.00254414	0.00778916	0.00441767	0.00919334	0.00111259
b3231	-0.00174516	0.00399163	0.00710322	0.00211531	-0.0236858	0.00595832	0.0145563	-0.00464812	-0.00289172	-0.00945182	0.00569288	0.0145597	0.00292806	-0.00204705	0.000233906	0.00141245	0.00682638	0.00611915	-0.00511676
b3232	-0.0177577	-0.000373525	-0.0104006	0.00673547	0.00339184	-0.0112716	0.00305951	-0.00293531	-0.0297549	-0.0161778	0.00777167	0.00820009	-0.00177874	-0.0158131	-0.0159538	0.00575078	-0.0148927	-0.00515392	-0.00299918
b3233	0.00605546	0.012046	-0.000395102	-0.0118793	-0.00642065	-0.00303843	0.0040514	0.0177376	-0.00907443	0.0118044	0.000823254	0.00140716	-0.0116486	-0.00892724	-0.00869158	-0.0074799	-0.00994719	0.00818561	0.00268067
b3234	8.45915e-05	0.010178	-0.00538431	-0.000102033	0.00688922	-0.00235949	-0.0095872	-0.00645832	-0.00107748	0.00702805	-0.00230355	-0.00716741	-0.0120527	-0.00491385	0.00642695	-0.016338	-0.00968598	0.0106221	-0.00263097
b3235	-0.0254813	-0.00571002	-0.0176559	0.000821837	0.0242482	-0.0307009	0.00337402	-0.00187563	0.0061019	-0.0117384	3.88783e-05	-0.0016832	-0.0199398	-0.00305752	0.0108169	0.000942265	-0.0138088	-0.00608221	0.00936396
b3236	0.0163781	-0.00855027	0.0140486	-0.00683752	0.00416445	-0.0508585	-0.0362193	-0.00232849	-0.00229424	-0.000949848	0.00182115	-0.00681868	0.00422024	-0.0196922	0.00871812	-0.0152465	-0.0176268	-0.0177883	0.030853
b3237	0.0030483	0.0238503	-0.0057484	0.00722574	-0.00356919	-0.0301791	0.000387755	-0.00479878	-0.00635708	-0.00513512	-0.0220227	0.00535937	-0.0186034	-0.00443009	-0.00705045	0.00430271	0.00076371	-0.00893967	0.00050426
b3239	-0.036474	-0.00376005	-0.0188082	0.0345546	-0.0257288	0.0154019	-0.00218633	-0.0194533	0.0158445	0.003234	-0.0207816	-0.0217116	-0.0262899	0.0638795	-0.023402	-0.00377265	-0.00724401	0.0199386	-0.00248419
b3244	0.000420452	-0.0156046	0.0102441	-0.00188757	0.00399957	-0.00653189	0.0233779	0.00572171	0.00175088	0.0177118	-0.00333941	-0.00928077	0.00457068	-0.000920038	0.00664269	-0.016544	0.00181665	0.00236612	0.0103357
b3247	-0.00651887	-0.00776561	-0.0129915	0.0137517	0.00476759	-0.0207524	0.00211023	0.00132795	-0.0140103	0.0090102	0.00275413	0.0186183	0.0193363	-0.000691234	0.00636275	-0.00926044	0.00224435	0.0045329	-0.00618173
b3248	-0.00570318	-0.0152536	0.0223363	0.033965	-0.0228901	0.00329911	0.0393682	0.0105888	-0.0151475	-0.00372166	-0.0124319	0.00880468	-0.00363925	-0.00833461	0.0133927	-0.00435704	-0.0263326	-0.00593729	0.0292085
b3250	-0.0271464	0.0182684	0.00076781	-0.00672132	-0.0145668	-0.00269436	0.00230349	0.026306	0.015336	-0.00150095	0.00661012	-0.00108885	-0.00769171	-0.0109987	0.0117693	0.00115783	-0.00715888	0.0203844	0.000887955
b3251	-0.0163995	0.00814242	-0.000744598	0.0025554	-0.0115175	-0.00511016	0.00353481	0.00514533	0.00181105	0.00485447	0.00346594	0.00153308	-0.00708345	-0.00132502	0.0062157	0.0225039	-0.00379201	0.0048899	-0.00273454
b3253	0.00182995	0.00884291	0.00310492	0.00679394	0.00528728	0.0125523	-0.00635415	-0.00285331	0.00199967	0.00878032	-0.000833848	-0.0124604	-0.00498216	0.00511548	0.00457125	-0.00890625	-0.0115524	0.00276632	0.00781602
b3255	0.00331953	0.00617198	0.0136468	0.00233056	-0.0127373	0.00239967	0.0137503	-0.00890355	-0.0107298	-0.00547874	-0.0085806	0.00324963	-0.00937904	-0.0079369	0.00019116	0.00334963	0.00318522	0.00292182	0.00427777
b3256	-0.0256705	0.00548357	0.0149489	0.00100587	-0.0181583	0.00852027	0.00772445	-0.00131661	-0.000480719	-0.00885699	0.00152222	0.00667584	-0.00298021	-0.000850784	0.0146284	0.00222417	0.00572922	-0.000945455	-0.00364165
b3259	0.00473888	-0.00527702	0.0263307	-0.0264541	-0.0253865	-0.00709498	0.0147402	-0.00738475	0.0611105	0.0117266	-0.00823769	0.00673574	0.00421765	0.0229151	-0.0101771	0.00864339	-0.00598976	0.00404894	-0.00926904
b3260	-0.0194384	0.0232402	-0.0102249	-0.00416037	0.000572332	0.0221411	-0.00846415	0.0155345	0.0281593	-0.0301538	0.00538028	-0.00630639	0.025127	-0.0301233	0.0251623	-0.037394	9.18202e-05	-0.0188528	-0.0125639
b3261	-0.0107104	-0.0298853	0.0127005	-0.0421194	-0.0175887	0.0213175	0.0182919	-0.0073035	-0.0247634	-0.014457	-0.00648177	0.0302624	0.0787964	-0.032746	0.00706494	-0.00412508	0.0181974	-0.00452663	-0.00438067
b3279	0.0044018	0.0302972	0.00587051	-0.0580191	-0.0228961	0.0332289	-0.000862199	-0.0199845	-0.0118764	0.00937848	0.0318368	-0.00920724	0.0132521	0.00133144	0.00571363	-0.0504388	-0.00215213	-0.00340928	-0.0157397
b3281	0.0205292	-0.00141637	0.00763003	-0.00738234	-0.00552945	-0.000643869	-0.000388671	0.00343558	-0.00197729	0.00848173	0.025817	-0.00595063	0.0139472	0.0103029	0.0164723	0.0162493	0.00327808	0.0112498	0.00816041
b3282	0.00678182	-0.0149882	0.00277042	-0.00162439	-0.0278418	-0.00794876	-0.00315738	-0.00552693	0.00793893	0.000825834	0.00693644	0.00195561	0.00345546	0.0121564	-0.00629941	0.00440749	0.00333585	0.00293883	-0.0116992
b3283	0.0406394	0.00725371	-0.00827285	-0.00329421	-0.00543762	-0.0156773	-0.0397258	-0.00373713	0.00308904	0.0142939	-0.0164625	-0.0140787	0.0312295	-0.00147837	-0.034195	0.0242698	-0.016089	-0.00446128	-0.0408995
b3287	0.00104873	-0.0117862	0.0159197	-0.00531327	-0.0406064	0.00137669	0.0177506	-0.0163378	0.00120409	-0.00900633	-0.00534806	4.10875e-05	-0.0131472	-0.00894571	-0.0164235	-0.040226	0.0047504	-0.0118981	-0.0160419
b3288	0.00709343	0.00618681	0.0130602	-0.00479064	-0.0183737	-0.00595028	-0.00333259	0.0100902	0.0140017	0.00432601	0.00950989	-0.00285772	-0.000678675	0.00739148	-0.00529716	0.00245563	-0.001867	0.00563674	0.0127714
b3289	0.00481712	0.0024142	0.019916	-0.00801261	0.00515059	-0.00268521	0.0223225	0.0338624	0.0199086	-0.00851916	0.00854477	0.00197425	-0.0128763	0.0106214	-0.00920696	0.0267928	0.00916505	0.0137186	-0.000930268
b3290	-0.0358711	-0.0259773	0.0100549	0.00176808	0.0249041	-0.00503737	0.0134522	0.0236501	0.00642869	-0.0106059	0.00514537	-0.00626381	-0.0240581	-0.000311046	-0.00765893	0.00360726	0.0163726	0.0012668	0.0166943
b3291	0.00231795	-0.00736397	-0.0108301	0.000812215	0.00554729	0.00929555	0.00565079	0.000505108	0.0185715	0.0116201	0.00614939	-0.00393798	-0.0164728	0.00934364	-0.0310318	-0.00770889	0.00127087	0.0126899	0.00219173
b3294	-0.00456784	0.0124138	0.0119436	-0.0162116	-0.0243181	0.00631337	0.0166656	-0.00994443	-0.00519367	-0.00612855	0.00943383	0.00974934	0.00175517	-0.00381477	-0.00799093	-0.00172953	0.00298972	0.016073	-0.0131771
b3295	0.00583504	0.000917773	0.0116066	-0.00813093	0.00374785	-0.00368371	0.00390903	0.00603739	-0.0006846	0.00204145	0.00140655	0.00850062	-0.00188143	-0.00258752	0.00884664	0.00661356	0.00576587	0.00476793	-0.000170513
b3296	-0.015299	0.00396053	0.00192872	-0.000266039	-0.00507541	-0.00363867	0.00850256	-0.0036126	0.00427239	-0.00854165	0.00423783	0.0144474	0.00385842	-0.0120299	-0.00810594	-0.000843136	0.00672627	0.012686	-0.00180719
b3297	-0.00639854	0.00926811	0.00957896	-0.00925249	-0.0166119	0.00208239	0.0136343	-0.00471478	-0.00839561	-0.00964574	0.00310302	0.0132131	0.007427	-0.00282706	-0.00588085	0.00520934	7.0267e-05	0.00447494	0.00736493
b3298	-0.0173077	-0.000625533	0.00268965	0.00240035	-0.0237717	-0.00326919	0.0101922	0.00489823	0.00150798	0.0039504	0.0105219	0.0154542	0.00858731	0.00343056	-0.00813082	0.0124014	0.0126714	0.0134187	-0.00787841
b3299	0.0331251	0.00631742	0.0335919	0.0221812	-0.0233677	0.0155044	-0.0234025	-0.000258773	0.00210219	0.0366895	0.0686126	0.040678	0.0381082	0.0538854	-0.07047	0.13165	0.0445673	0.0486945	0.0901494
b3300	-0.0180158	0.00880421	0.00454455	0.000985164	0.00861269	-0.00929614	0.0099157	0.000927409	0.00276321	-0.0150015	0.000586808	-0.000458815	-0.00378839	-0.0142005	-0.014821	0.0168714	-0.00317593	-0.0031396	-6.65193e-05
b3301	-0.0259847	0.00424027	0.0143688	0.00518688	0.000475181	-0.00213295	0.0196489	-0.0019088	0.00745835	-0.0112124	0.0285817	0.0190538	-0.00273015	-0.00598427	-0.00676827	0.012245	-0.00214127	0.00212446	0.00550914
b3302	-0.00628476	-0.000434133	0.00638533	0.00662993	-0.0285143	0.000327499	0.014357	-0.00500317	-0.00546414	-0.00432147	0.012779	0.0151901	-7.37589e-05	-0.00192503	0.00309391	0.00080337	0.0067763	0.0204626	-0.0176474
b3303	-0.0184502	0.0015469	0.010789	-0.0041014	-0.0225895	0.00224259	0.0115634	0.0019604	0.00291676	-0.012165	0.0115137	0.00893367	0.00145432	-0.00348072	-0.00893362	0.00501209	0.00139629	0.0123581	-0.00538907
b3304	0.00472708	-0.00124795	0.00615382	0.0116204	-0.0154821	0.00999099	0.0205772	-0.00659725	0.000716422	-0.00904814	-0.000243369	0.00604554	0.00638247	-0.00746755	-0.00384908	0.00339395	0.00827839	0.00910407	0.00267338
b3305	-0.00709352	0.00405616	0.0102594	-0.000641287	-0.0158265	0.00403544	0.0119768	-0.00649492	-0.00308357	-0.00650798	0.00908132	0.0111624	0.00337708	-0.00804078	0.00219227	0.00904679	0.00569476	0.00968103	-0.0058005
b3306	-0.00579026	0.00590703	0.00796434	0.00272368	-0.0256015	0.00521606	0.0160453	-0.00411295	-0.00265255	-0.00972817	0.0079974	0.00848213	0.00322513	-0.0044827	-0.00432908	0.00345717	0.00767629	0.00989558	-0.00062373
b3307	-0.00622328	-0.00354282	0.00883676	0.0198511	-0.0258238	0.00337024	0.0143449	-0.0089017	-0.00982376	-0.00396569	0.0144263	0.0130807	0.00880234	-0.0046734	0.00652592	0.00435783	0.00372452	0.00179147	-0.00532805
b3308	-0.008132	-0.00518055	0.00866396	0.00711662	-0.0217963	0.00120416	0.0106855	-0.0101208	0.000168377	-0.00713369	0.00417359	0.0131389	0.0109833	-0.00667673	0.00331921	-0.00243072	0.00208385	0.00693566	-0.0187559
b3309	-0.00310503	0.00903829	0.0121674	-0.0189089	-0.0227172	0.00689793	0.013475	-0.00609593	-0.00447644	-0.00651001	0.00581083	0.0125743	0.0096895	-0.00733293	-0.000266054	-0.000139419	0.00463012	0.0059457	-0.00938286
b3310	-0.0123464	-0.00606315	0.0118922	-0.012624	-0.0121311	0.00283942	0.0184407	0.00173123	-0.00460475	-0.00538915	0.0112913	0.0151892	0.00241503	-0.00371712	-0.00744599	0.0360441	0.00566631	0.0173765	-0.00392659
b3311	0.00534125	0.00186059	0.0105515	-0.0107825	-0.0122488	0.00701218	0.00993011	0.0130298	-0.00330343	0.0274444	0.0310258	0.0290092	0.0185024	0.0124272	-0.00122288	0.0987942	0.0160508	0.0204818	0.042059
b3312	0.00233209	-0.00302554	0.0148764	0.00223252	-0.0175914	-0.0165188	0.0119472	-0.00765359	0.0137935	0.00346702	0.00387078	0.00974044	-0.00812428	-0.0145027	-0.00441499	-0.0119295	0.00121854	0.00923106	-0.0116727
b3313	-0.0176923	0.000142273	0.00467079	-0.0065524	-0.0122885	-0.00771073	0.0089069	-0.00686638	0.00576071	-0.00999703	0.0158974	0.0098846	0.003724	-0.00771963	-0.00897456	0.00767725	0.00932116	0.0147708	-0.0133963
b3314	-0.0181518	0.0073262	0.0131183	0.00125749	-0.00519469	-0.00472697	0.0129921	-0.00721886	0.00628111	-0.0218997	0.0164327	0.0172988	-0.00611697	-0.0102439	-0.0141613	0.00753625	-0.000565914	0.00199099	-0.00409434
b3315	-0.0117193	0.00745754	0.0085723	-0.0135639	-0.016748	0.0032107	0.0164398	-0.00233741	-0.00461375	-0.0138669	0.00158393	0.00909033	0.0082356	-0.00664016	-0.00945619	0.00337188	0.00635975	0.0148005	-0.00663104
b3316	0.00319234	0.0019366	0.0150952	0.00603468	-0.019614	0.000939856	0.0158354	-0.00808885	-0.00504158	-0.0105433	0.0121369	0.0122057	0.00796803	-0.00628746	0.00821679	-0.0022009	0.00721105	0.00568656	-0.00979989
b3317	-0.0215908	0.00782964	0.0113879	0.00242704	-0.00126714	-0.00861967	0.0174052	-0.0052319	-0.00168349	-0.0175631	0.0153148	0.0111577	0.000360854	-0.00592329	-0.0171651	0.00288601	0.00156966	0.00353114	0.0117612
b3318	-0.0139239	0.00409119	0.00773607	-0.00265829	-0.016553	0.010388	0.0199877	-0.0091631	-0.000430851	-0.00947644	0.0200264	0.0139019	-0.00813573	-0.00970116	0.00649261	0.00776905	0.00623228	0.00870653	0.00201473
b3319	-0.00755357	0.00321742	0.0040966	1.28037e-05	-0.0238571	0.00453695	0.0112248	-0.0100222	0.00289544	-0.00851014	0.00991782	0.00797374	-0.00039456	-0.0125197	-0.0026268	0.0090411	0.00601272	0.00905701	-0.0158301
b3320	-0.00656742	-0.00202502	0.0103658	0.00366635	-0.0167428	0.00361551	0.013961	-0.00554009	-0.00154997	-0.00719285	0.0085958	0.0116324	0.00112565	-0.00572027	0.00277746	0.00234044	0.00507011	0.00736444	-0.00464793
b3321	-0.0010223	0.00782793	0.0147253	-0.00475185	-0.0379619	0.00411296	0.0129886	-0.00182768	0.00418179	-0.00974274	0.00781869	0.00648503	-0.00422487	-0.00280734	0.00331841	-0.00806971	0.00634475	0.00575976	-0.00677046
b3336	-0.0393418	-0.0447332	-0.0128714	-0.00531763	0.00631204	0.031075	-0.0264126	0.00259095	-0.00703149	0.0107381	-0.0061101	-0.0191072	-0.0157978	0.0259346	0.00440524	-0.0244236	-0.00573608	0.00670509	-0.00131373
b3339	-5.03564e-05	-0.00112329	0.0111265	-0.00199554	-0.00796341	-0.00325881	0.00578381	-0.00365805	-0.0028039	-0.00385654	-0.00174973	0.00149938	0.0032661	-0.0107812	0.00839675	-1.91208e-06	-0.0018687	-0.00467359	-0.00412869
b3340	-0.00457534	0.00314314	0.00748671	0.0011598	-0.0221055	0.00239575	0.00342733	-0.00144187	0.00176094	-0.0054507	0.00401383	0.00541094	0.00528986	-0.00830362	0.00281864	0.00282885	0.00437923	-0.00315491	-0.00550431
b3341	0.00288508	0.000401047	0.00879131	-0.00241795	-0.0171251	0.00214376	0.0102997	-0.0014356	0.00281209	-0.0148929	0.000966087	0.0126284	0.00260627	-0.010071	-0.000538547	-0.00913275	0.0102657	0.00409192	-0.0155454
b3342	-0.00577033	-0.0072786	0.013771	0.00510472	0.0196008	-0.0107742	0.0172702	-0.00957658	-0.00648934	0.0139115	0.017489	0.0165557	0.00667115	-0.00746022	0.00371453	0.0557252	-0.00061682	0.0185684	0.01452
b3344	0.00111381	0.0133848	0.00591494	0.0119968	-0.0168239	-0.0107901	0.00297479	-0.00521581	0.0108796	0.0111575	-0.00238755	0.00624503	-0.00570168	0.0135905	-0.0046271	-0.000347885	-0.0130117	-0.0305623	0.0427964
b3346	-0.0236639	-0.0132859	0.00821805	-0.0250983	0.0186996	-0.0158425	0.00371417	0.0100907	0.0135885	0.00714277	-0.010689	0.00447568	0.0108726	0.0149332	0.0103126	-0.0298576	-0.00372141	0.00249533	0.0106026
b3347	0.00527857	0.0180664	0.00459429	0.000836947	-0.0209182	-0.00815778	0.00212711	-0.00241715	-0.00456359	-0.00239093	0.0133581	-0.00112586	-0.00436455	-0.00223723	0.00871666	-0.00953026	0.00597506	0.00417968	-0.0146366
b3348	-0.00412714	0.0177523	-0.00609551	-0.00796846	-0.0182725	0.0088262	0.0140595	0.019492	-0.0145274	0.00478448	-0.0467008	0.0127325	-0.0119012	-0.0114801	0.0163244	0.0118938	0.00800983	-0.00199684	0.0105242
b3349	0.0137964	0.00930661	0.000618393	-0.00178344	-0.00413313	-0.00269596	-0.00356169	0.00897012	-0.00535825	-0.00468321	-0.003957	4.29427e-05	0.0139017	0.00115051	0.00159775	-0.0145585	0.00207334	0.00350989	-0.0195636
b3352	-0.0170706	-0.00722024	0.0116761	-0.0119813	0.00862437	0.0030448	0.0131257	0.0152738	-0.00297135	-0.0259946	0.00932387	0.0110015	0.00142291	-0.0114099	-0.0100134	-0.00139249	-0.000569012	0.000438228	0.0239869
b3354	0.00367755	-0.00592422	-0.00337882	0.00193585	0.00247553	-0.00630737	-0.00330409	-4.80597e-06	0.00365009	0.000564846	-0.00110809	-0.00959127	-0.0225468	-9.21825e-05	0.00348392	0.0019737	-0.00600625	-0.00414856	-0.00319115
b3355	0.0012751	0.00800617	-0.0128817	-0.0179107	0.00157451	-0.00535319	-0.0226401	0.0133634	0.0131869	0.00512589	0.0206082	-0.0114365	-0.00592803	0.00776915	-0.00380626	0.0147871	-0.0144561	0.00524549	0.0128897
b3356	0.013927	0.00400303	-0.0105414	-0.0108885	0.00883627	-0.00663777	-0.00264672	0.0035245	-0.00417493	0.00771028	0.000717481	-0.0016365	0.000156831	0.013994	0.00543996	0.0094495	-0.00834517	-0.00234944	-0.00920867
b3357	-0.00859352	0.0162676	0.000664615	-0.0336453	-0.0058074	-0.000555565	-0.022014	-0.00135423	-0.00762756	0.00389125	-0.0120992	-0.0156243	0.00167209	0.00246651	-0.013393	0.0196421	-0.00684483	-0.00675849	0.0115101
b3359	-0.0184536	0.00193155	-0.0557513	-0.00862852	0.0177039	-0.00657756	0.0221327	0.00439289	-0.00927296	0.0184969	-0.00698399	-0.0211699	-0.00641546	-0.00313346	-0.010205	0.00549991	-0.0152053	-0.0146902	-0.00766369
b3362	0.0121027	0.0165524	0.0084292	0.0206618	-0.0102601	0.0559486	0.0320319	-0.0334284	-0.00720026	0.0525817	-0.0101875	-0.0231587	-0.0713429	0.0313457	-0.0343147	-0.0188529	0.00434842	0.0142567	-0.0625476
b3363	-0.00658003	-0.0117921	0.00295891	-0.00869761	-0.0103943	-0.00122095	-0.00302823	0.00810932	-0.0124786	0.00093331	-0.00443862	-0.016614	-0.00739162	-0.0121553	0.0305563	-0.0166437	-0.00796382	-0.00953787	0.00866535
b3365	-0.0266759	-0.0199376	0.009745	-0.0373849	-0.000878186	-0.00166282	0.0136678	-0.0198651	-0.0396597	-0.0240914	0.00882605	-0.00202958	-0.00883321	-0.0159084	-0.00544106	-0.0209666	0.0215588	-0.00761961	0.0563563
b3366	-0.0409145	-0.0297605	0.0186354	-0.0648823	0.00981223	-0.0835912	0.0270419	-0.0084827	0.0177529	0.0276364	-0.101324	-0.00797538	-0.00344572	-0.0357738	-0.0280373	0.0493804	0.0013468	0.00919002	-0.0291395
b3368	-0.00589619	0.00706208	0.00112995	-0.00357663	-0.00606274	0.0050823	-0.0100561	-0.0159373	0.00420066	-0.00405295	0.00842678	-0.00525574	0.0109242	0.00591134	-0.00688399	0.00927436	-0.0156911	0.00282631	0.017958
b3375	0.0146554	-0.000731205	-0.00877034	-0.0110335	-0.0131367	-0.00511164	-0.0188336	-0.0191521	-0.00617845	0.0113926	0.012878	-0.00322504	-0.0015066	-0.0345783	0.0129144	0.0326899	0.0180614	-0.00117466	0.0126404
b3384	-0.0128089	0.00162368	0.00683376	0.000324586	-0.00786811	-0.0048575	0.0130467	-0.00190624	-0.00145004	-0.00486846	-0.00146645	-0.00149778	0.0118138	0.00230771	0.00798958	-0.0040117	-0.0139699	0.000709608	0.00106005
b3385	0.00627187	0.000564664	0.00383379	-0.0114943	-0.00319246	0.00810027	0.0087268	0.00644963	-0.00421586	-0.00707298	-0.0131093	0.00371197	0.0209149	0.000962751	0.00836596	-0.00880194	-0.00553846	-0.000488109	0.00976121
b3388	0.00692184	-0.00241889	0.00770647	0.0131648	-0.00259154	0.00591217	0.0202239	-0.00267572	-0.00669397	0.00501322	-0.00249882	-0.00874953	-0.000433112	0.00463968	-0.00732792	-0.00129778	-0.00233155	-0.00430474	0.012415
b3389	-0.00190239	-0.00198052	-0.00340023	0.00928756	0.0136281	0.00194451	0.00514061	-0.00859805	-0.00728876	0.0137251	-0.0125017	-0.0122724	0.0351691	-0.00310973	0.00576407	-0.00732967	-0.00881033	-0.0108297	0.0125487
b3390	-0.0019667	-0.00720054	0.00535425	-0.0165686	-0.0141443	0.00671653	0.0122731	-0.00491221	-0.00799902	-0.00474257	-0.00627911	0.00625737	0.0276982	-0.0113731	0.00263319	-0.00653864	0.00183393	-0.0075347	-0.00345085
b3396	0.0378078	-0.0138532	0.00123756	-0.0326316	0.00473989	-0.00301051	-0.00455472	-0.0412325	-0.0151564	-0.0502153	0.0244362	-0.00866921	-0.0249408	-0.0554731	-0.020464	0.00908382	0.0096851	-0.0423203	0.00994449
b3397	0.0138071	0.0141696	-0.00368067	0.010081	-0.0141399	0.000107091	-0.00393766	-0.00430459	0.0011478	-0.00410881	-0.0129124	0.00381939	0.00276505	-0.00503527	0.00179091	-0.00292725	-0.00958783	-0.0107337	-0.00329033
b3398	-0.0199684	-0.0133356	0.00407659	-0.00879536	0.0279738	0.0165231	0.000876886	-0.00591451	-0.00492285	-0.0289164	-0.000164427	0.010579	0.00730108	0.00531199	-0.00435301	-0.0116344	-9.48862e-05	-0.00908835	-0.0153034
b3400	0.0116698	0.000906558	-0.0431386	0.0183578	-0.0206287	0.0175107	-0.0176886	-0.126525	0.00181688	-0.00192269	0.040224	0.00304756	0.0095423	0.00375186	0.0105392	0.00996017	0.0566666	0.0337524	0.0420485
b3401	0.00620879	0.00108983	0.0180338	-0.0166423	-0.000537108	0.00578503	0.00495487	0.00805098	0.00184897	-0.00493986	-0.00236504	0.00885295	-0.0047703	-0.00319494	0.00600113	-0.0136036	0.00215589	0.0059137	-0.00794555
b3403	-0.000910423	0.0118427	0.0183018	0.0128303	-0.0157461	-0.00977123	-0.0912667	-0.00155514	0.0150228	-0.00227997	-0.018445	0.00694289	-0.00897664	-0.006968	-0.00326413	0.0038613	-0.000160191	0.0026116	0.0223964
b3405	-0.00255699	0.0177161	0.00630429	-0.00482563	-3.12528e-05	0.0112519	-0.00751402	0.00436861	0.000930654	0.00717183	-0.000999505	-0.00969351	-0.00841901	4.89851e-06	0.000593489	-0.00667066	0.000252479	0.00404164	0.0083954
b3406	0.0683451	0.0487731	0.0642984	0.0130069	0.0749502	0.0116842	0.0111338	-0.0820908	0.00870676	-0.0065317	-0.0883108	0.0210901	0.00913298	0.0235724	0.0592887	0.0110301	-0.0565485	-0.0284348	0.0247919
b3407	-0.0125603	0.000315884	0.00868059	-0.00785013	0.00468482	-0.00945368	0.0110405	-0.015295	0.00127709	-0.0145014	0.00459741	0.0181802	0.00865481	-0.00622679	0.00103866	0.00595054	-0.00177788	-0.0105759	0.00937768
b3408	-0.00443514	0.00753935	0.0260275	-0.00563842	0.0197634	0.0571304	0.0332892	-0.0279087	0.0618264	-0.0162692	-0.022058	0.00149484	0.0685343	0.0506061	0.0280372	0.0140519	0.0225624	-0.0154066	0.0800219
b3409	-0.0020619	0.00928498	-0.0846856	-0.00838058	-0.0294088	0.0107238	-0.010696	-0.027929	0.000918626	-0.0564608	0.0169576	0.0318184	0.0296195	-0.00641931	-0.0312974	-0.010899	0.0521193	0.00685613	0.0745525
b3412	0.00655269	-0.014613	0.0208459	0.0315709	-0.00574134	-0.0691596	0.00401689	0.0265108	-0.000198469	0.0203446	-0.00479241	-0.00492667	3.18744e-05	0.0240387	0.0270602	0.00766434	-0.0130603	-0.0213779	-0.0525027
b3414	0.0149977	0.00832208	0.0066033	0.00912206	-0.0167488	-0.000300165	0.0089808	-0.00893306	-0.00187145	-0.00189593	0.00482223	0.0132422	0.0109051	0.0101288	-0.00699964	-0.00346676	-0.000785833	0.00155804	0.0103937
b3416	-0.0114895	0.00840041	-0.00776661	-0.000514031	0.0194559	4.00372e-05	-0.00201933	0.00175322	-0.0171612	0.0102976	0.0187382	0.0228392	-0.00151352	-0.00711149	0.000514147	-0.0246033	-0.0016361	0.0114025	-0.0397171
b3417	-0.0204383	0.00929025	-0.00280704	0.00015687	0.0160889	-0.00939441	-0.000283762	-0.0103112	-0.00659595	-0.00836719	0.0168136	0.0329092	-0.00659644	0.0081583	-0.00351661	-0.0224035	-0.00333785	0.00647749	-0.0221864
b3418	-0.00302379	0.0123939	-0.00957932	0.000382043	0.0497582	-0.00267015	-0.0331041	-0.000182012	-0.0362101	-0.0363717	0.000762676	0.0335068	-0.0120519	-0.0157941	-0.0316347	-0.00784269	0.00794503	0.0097547	-0.0168103
b3423	-0.0186447	-0.00439801	0.00649192	0.0208645	-0.00716849	0.000949688	0.00849424	-0.0206308	0.00549808	0.0029582	0.0123151	-0.00666192	-0.014928	-0.0208179	0.0153829	-0.00184816	0.000300585	0.00937059	0.0061495
b3425	0.0283795	0.00154235	0.0264272	-0.127659	-0.00493792	0.00265215	0.0518076	0.0344676	-0.0353524	-0.0280907	-0.0743035	0.0234259	-0.0106403	0.00566371	-0.0102458	-0.0208832	0.00497259	0.0543076	0.0807514
b3426	-0.0078629	-0.0176339	0.0511337	-0.00357398	-0.0164404	-0.000515789	0.0163074	0.00242514	-0.00578914	0.000519393	0.0145499	-0.00986635	-0.00727503	-0.00518797	0.0330047	-0.0108139	-0.00621911	0.266912	-0.00314728
b3428	-0.00447089	0.00665214	-0.00297507	-0.00683657	0.0242657	-0.0285315	-0.00479358	0.00172877	0.00386675	-0.00183489	0.00352345	-0.0116992	-0.016931	0.0164056	0.00479351	-0.000192529	-0.0119449	-0.00311904	0.00227267
b3429	-0.0271211	-0.00963523	0.00372239	-0.00691531	0.0135405	-0.0285489	-0.00702894	-0.000674455	0.0119849	0.000120456	0.013618	-0.00371862	-0.0210165	0.00439845	-0.0134691	-0.00692621	-0.0247211	-0.00119833	0.0123284
b3430	-0.00755223	-0.00323165	0.000331997	-0.00507052	0.0289121	-0.0324157	0.000392673	0.00161534	0.00423019	-0.0127201	-0.00189705	-0.00780763	-0.0156653	0.00751875	-0.0051975	0.000458883	-0.00632894	0.0073225	0.00802164
b3431	-0.0122361	-0.00494882	0.0100307	0.000427897	-0.0021152	-0.0219933	-0.00296455	0.00943466	0.00832245	0.0153755	-0.0206325	-0.0133692	-0.016653	0.0197443	0.00960274	-0.00689494	-0.0302783	4.55437e-05	-0.0115254
b3432	-0.0248209	0.00443395	-0.000475166	-0.0139666	-0.0022623	-0.00422885	-3.32857e-05	-0.00667078	0.00954607	-0.00198398	0.000699912	-0.00702694	-0.00305086	0.00911137	0.00585862	-0.00505134	-0.00224787	-0.00234804	0.0106604
b3433	0.00764936	-0.00877294	-0.0190409	-0.00137565	-0.00730227	-0.0385574	0.0177477	0.00763176	-0.00394805	0.00266625	0.00037922	0.0107934	-0.00205386	0.0119756	0.0257233	0.00368217	-0.0256621	-0.00379958	-0.000683152
b3437	0.00732774	0.0245021	-0.0358606	-0.00995727	-0.0501073	0.00963215	0.0183737	-0.116076	-0.0151856	0.0223259	-0.0183678	0.0391066	0.0123036	0.0461747	0.0545156	-0.0266917	0.042806	0.0219196	-0.0549768
b3438	0.00573842	-0.0168158	0.0060044	0.03379	-0.013388	-0.0003346	0.013048	-0.0116188	0.0144823	0.00288664	0.00324113	-0.0126683	-0.0180491	-0.00543606	-0.00231416	0.00476731	0.000463269	0.0120441	0.0100017
b3439	0.00965668	-0.00648404	0.00312274	-0.00502303	-0.00451846	0.0309441	-0.000822496	-0.0125146	-7.05235e-05	0.0160646	0.0121925	-0.0280429	-0.014293	0.00145748	0.0102728	0.00889637	-0.0120549	0.0145025	0.00632404
b3440	0.00754023	0.00612182	0.00465583	0.0163198	-0.00865404	-0.00254851	0.0045592	0.00130591	0.0012924	-0.0010768	0.000642769	-0.00331135	0.00560528	0.00935908	0.00385186	0.00835305	0.00485781	-0.00128919	0.00658995
b3447	0.0235386	0.00873825	-0.00320685	0.0153881	-0.019865	0.027706	-0.024526	0.0146633	-0.006983	0.00351967	-0.00558666	0.00263356	-0.0197514	-0.00950347	-0.00577313	0.000861817	-0.00899615	0.0137816	-0.00768035
b3448	0.00881015	-0.00404595	-0.0051302	0.0158628	-0.0291957	0.0163419	0.00746136	-0.00157175	-0.00976942	0.0202313	0.0191142	-0.00499069	-0.0727828	0.052372	-0.0476954	-0.0176803	0.00611882	-0.0102118	0.0309629
b3449	0.0220607	-0.000984744	0.00160158	0.004921	0.00833127	0.0271011	0.00052173	-0.00277197	0.00675291	-0.0145233	-0.00459063	-0.011604	-0.000158656	0.0175014	0.00930917	0.0151575	-0.014332	0.00360164	0.0109161
b3450	0.00779021	-0.0267771	0.00157197	-0.013762	0.0539116	0.0267726	-0.00746161	-0.0188834	-0.0194387	-0.0349438	-0.0503963	-0.0290521	-0.0078321	-0.0284557	0.00279847	0.0163511	-0.00569103	-0.00865608	-0.0421968
b3453	0.00774705	0.0114554	0.0127166	-0.0057935	0.0266813	0.0390103	-0.0144236	0.00591458	-0.0231917	0.00770191	-0.0129343	-0.025319	-0.0341922	0.0101016	-0.00325415	-0.000748453	-0.00751122	-0.00405126	0.0063512
b3454	0.0201342	0.0240052	-0.0531615	0.00809408	-0.00349313	0.0382073	0.00241357	0.0108893	-0.00641751	0.00802461	-0.0103956	-0.00418732	-0.000993371	-0.0178807	0.00680666	0.0231629	-0.00531257	-0.00194289	0.0157499
b3455	-0.0088693	-0.00153167	-0.0516449	2.94779e-05	0.00221553	0.00866285	-0.0122588	-0.0043774	0.00183105	-0.00691672	0.00295459	0.0126692	-0.00709202	-0.0149721	-0.0115935	0.0271078	0.0137667	0.00133815	-0.00255793
b3456	-0.0242385	0.0176583	-0.0636213	-0.00880662	0.00703421	0.0108922	-0.0122584	-0.0104898	0.0148118	-0.0135841	0.00122145	0.0108809	-0.0188943	-0.0271467	-0.00653652	0.00744904	-0.0240429	-0.00992902	-0.00800075
b3458	0.00876802	0.00114119	-0.0451349	-0.0179356	-0.00458469	0.0339911	0.00602703	0.0034861	-0.00958862	-0.00801408	-0.00882624	0.0130561	-0.0104336	-0.0134474	0.0015294	0.00472925	-0.0344152	-0.0109664	0.00582992
b3459	0.026203	0.0348255	-0.0193287	0.0378282	-0.0490631	0.00827793	-0.0235583	0.0280791	0.0279446	0.0929773	-0.0562071	-0.0122228	0.0336371	-0.0597316	-0.105174	0.0303228	0.0567506	-0.025124	0.0429551
b3460	0.0131603	-0.0140745	-0.0697921	-0.0040895	0.00842132	0.0145726	-0.0162723	-2.38786e-05	-0.00910081	-0.00965863	-0.00730571	0.0032662	-0.0114586	-0.00114523	0.000243494	-0.00389215	-0.0274688	-0.0215307	0.00105251
b3462	-0.0644326	-0.00470969	0.000935787	0.0279945	0.00122431	-0.00460428	0.00157844	-0.0209682	0.0265476	0.00449157	0.0208687	0.00278959	-0.00947993	0.002715	-0.0285081	-0.0136401	-0.00947698	-0.0156232	0.0111763
b3463	-0.00416698	0.0164437	0.000445365	-0.00962242	-0.00320631	-0.00355194	0.00342767	-0.0212394	-0.0033784	0.00142139	0.00114921	-0.00960468	-0.0127567	-0.0156096	-0.0084076	0.000943245	-0.00765541	0.00276447	0.00578184
b3464	0.0111391	0.00307159	0.0129371	-0.0102825	0.00935302	-0.00107307	0.00856682	0.000975429	-0.00611313	-0.000560483	-0.00257033	-0.00547295	-0.00345111	-0.00583313	-0.00432947	-0.0129141	-0.00192827	-0.00083666	-0.00405154
b3465	-0.00683342	0.0207125	0.000710935	-0.0238099	-0.0214537	-0.00401598	0.00945552	0.011497	-0.00151402	0.000854438	-0.0012607	0.00415318	-0.00905731	0.00877116	-0.00145658	0.0132786	-0.00057749	-0.00678587	0.00584694
b3467	-0.0165559	0.000884395	-0.00571044	-0.0168073	0.0152475	0.0176971	0.0171897	0.00909677	-0.0206982	0.00275547	-0.00636638	-0.0199172	0.00758419	0.0157069	-0.0189294	-0.0107945	0.00892875	-0.00319354	0.0211337
b3469	-0.0103104	0.0212486	0.0274185	0.0230104	0.0455964	-0.0364182	0.0307953	-0.012739	-0.0150699	0.0186699	0.0212345	0.000562023	0.0619774	0.0084821	-0.0588241	-0.0275554	0.0227084	-0.00118772	0.0215677
b3470	-0.00899545	-0.00584442	-0.0127828	-0.0240896	-0.0166606	-0.0113042	-0.0161933	-0.0163459	0.00271349	-0.00462253	-0.00835833	0.00255366	-0.00247458	-0.00437979	0.00236595	0.00525065	0.00678427	-0.016412	0.00187144
b3472	0.00857813	0.00994801	0.0102519	-0.000733803	-0.0186748	0.00486322	0.00850983	0.00576778	0.00152778	-0.00636553	0.00333456	0.00178964	-0.00591332	0.00706644	-0.00247224	-0.00678193	-0.00549831	0.00463928	-0.00257819
b3476	0.000261547	-0.0121748	-0.0105264	-0.00193417	0.0304704	0.00331353	0.029813	0.0254995	0.000138832	-0.0143128	0.0301856	-0.0234626	0.00362124	0.00372687	0.0208358	-0.0331227	-0.0322136	0.00350043	-0.00598092
b3478	0.0120647	-0.0102458	0.00473966	-0.0409173	-0.0172128	0.00565234	-0.00510225	-0.0191962	-0.00134859	-0.0146871	0.0263703	-0.0102399	0.0423242	0.0271268	-0.017431	-0.0303605	0.00261685	-0.0176782	-0.00838811
b3481	0.00265785	0.049568	-0.0126562	-0.00905824	0.0057773	0.00954566	0.000346751	-0.0277251	-0.00428639	0.0101548	-0.00496191	0.00935939	0.00304412	0.00169312	0.00763167	-0.0121785	-0.000425462	0.00830316	0.00775233
b3487	0.022573	-0.0193895	0.0103972	0.0273071	-0.00571728	-0.0196643	-0.00843718	-0.00431869	0.0156123	-0.0080216	-0.00933305	0.0124496	-0.00024492	-0.0153151	0.00114056	0.0040022	0.00542984	-0.00636102	0.0112362
b3493	-0.0241113	0.0352604	0.00811286	-0.00923971	-0.00646177	-0.00865999	0.00225488	-0.00738939	0.00709147	-0.0108286	-0.00010098	0.00372731	-0.0231588	-0.00627128	-0.00105636	-0.0127081	-0.0138623	-0.0150423	-0.0058146
b3495	0.0219811	0.00161787	-0.0018782	-0.0187403	0.0469691	-0.0339692	-0.00979197	0.00111214	0.00618008	0.0137439	-0.00640844	-0.0216673	-0.00432495	-0.0158658	-0.00490238	-0.0354356	-0.00251563	-0.00952964	0.00777717
b3497	-0.00239637	0.00210093	0.0213134	-0.0224747	-0.0299137	-0.0044726	0.010666	0.000110168	0.00454478	0.00208515	0.00089485	-0.0159633	-0.0201132	-0.0100069	-0.00946854	0.0160129	-0.00761095	0.0171077	-0.00396511
b3498	-0.00676757	-0.00753992	0.0112076	-0.00418254	-0.00671043	-0.00567318	0.00273078	-0.00689613	-0.00848691	0.00692907	0.00309152	0.00201075	0.00212733	0.00100036	0.0145565	-0.0149682	0.0056037	0.00105386	-0.0004714
b3499	0.0103539	0.00426495	0.0120968	-0.00996559	-0.0201393	0.00947694	0.0127074	0.00268764	-0.00167731	0.00276703	0.00625043	0.00377599	-0.00984402	-0.00552809	-0.0030277	-0.00776417	0.00177529	0.00176307	-0.0252405
b3500	-0.000882421	0.00432007	0.00536695	4.66824e-05	-0.0125268	0.00352476	-0.00478974	-0.00796389	0.00800987	0.000987404	0.00313326	0.00254086	-0.0119088	0.00309466	-0.00707271	-0.00664986	-0.0100325	-0.00153705	0.00139934
b3503	0.0478532	0.104655	-0.0586119	0.088271	0.0730615	-0.0692029	-0.0106395	-0.00336439	0.0220768	0.0345502	0.0505504	0.0444399	-0.00627387	0.049781	0.0630812	-0.100588	0.0398638	0.0901568	-0.0166988
b3505	-0.0123215	0.0402524	-0.00102168	0.00996568	-0.0196096	0.0233829	-0.00993147	0.00914143	0.00825321	0.0091265	-0.00716371	0.0111509	-0.00117995	-0.0170429	-0.00888911	0.00787416	0.00292382	0.00207875	-0.00445704
b3506	0.00858324	-0.0575608	-0.000242397	-0.000479927	-0.0224107	-0.0159732	-0.000900167	-0.015264	0.00827614	-0.0316073	-0.00246133	0.0248842	-0.0291477	0.113619	0.0110405	0.00310259	-0.00465022	-0.0211378	0.0105118
b3509	0.0158188	-0.0813991	0.0650909	-0.00213083	-0.0119976	0.00205575	-0.0133184	0.00798474	0.0035212	0.0305389	0.0237422	0.0135908	-0.0275791	0.15123	-0.00351426	0.0689381	-0.000597141	-0.0336558	0.0367661
b3510	0.0194511	-0.0804534	0.00763273	0.00300002	-0.00595301	-0.0225483	-0.0159135	-0.012931	-0.00283243	0.0208797	0.0282001	0.0144314	-0.0357083	0.136958	0.0156025	0.061357	0.0180175	-0.021544	0.00145854
b3511	-0.0764669	-0.036904	0.00487374	-0.126892	-0.00535572	-0.0945627	-0.0125995	0.0053317	0.0130974	-0.00508318	0.0180928	-0.00918067	0.00590493	0.181387	-0.00154228	0.00037917	0.00578496	-0.0792254	0.0190532
b3513	-0.0265983	-0.00681574	0.0189306	0.00221906	-0.00463417	-0.0299579	0.025637	0.000982155	-0.000108799	-0.0193613	-0.0192037	0.00797439	-0.0230155	0.118858	0.0450629	-0.00755929	0.0123126	-0.00160977	0.00115498
b3514	-0.0520249	0.0730593	0.0158288	-0.00842197	0.0277858	0.00185002	0.0133025	-0.00490645	-0.00752462	0.0110324	-0.0100632	-0.0394942	-0.0113101	0.102642	0.00180754	0.0114057	0.00522179	-0.0146408	-0.00968147
b3517	-0.0173344	-0.00547495	0.0181668	0.00653292	-0.0315294	-0.00426412	0.0233058	0.0128111	-0.0110281	-0.027535	0.00545145	-0.0111534	-0.0730271	0.0896957	0.0136867	0.0103205	-0.00593662	-0.0147124	-0.0413955
b3522	0.00370601	-0.00855431	-0.00609155	-0.0408936	0.0152105	0.0151068	0.00555147	-0.0383173	-0.0248912	-0.00197027	0.0249496	-0.0282703	0.0186089	0.00960784	-0.0273104	0.00566827	0.0239282	0.00990423	0.00290567
b3523	-0.0190142	-0.0198371	-0.0682779	0.026854	-0.000565288	0.0517216	0.023554	-0.00637824	-0.0084628	-0.0200572	0.0191044	0.0203543	0.0142441	-0.0412063	-0.0102364	-0.00309903	-0.0120918	0.00449461	0.00882499
b3524	0.00441875	0.00424362	0.00351088	-0.00131726	0.0423569	0.00831527	-0.0166869	-0.0088307	-0.00652821	0.0233315	-0.00104274	-0.035049	0.00139805	0.0272296	-0.0215159	-0.00365832	0.00883808	-0.00331991	-0.0107881
b3526	0.00735509	-0.00167981	0.0164045	-0.0332485	-0.00805005	-0.00835577	0.000473812	0.0166887	0.00261167	0.0207149	0.0131828	0.0148723	0.00881887	0.0114288	0.0160268	-0.00664543	-0.00169626	-0.00712501	0.0221408
b3527	-0.0191108	0.0321661	0.0078001	0.0185566	0.0130095	-0.00227555	0.0256378	0.0087129	-0.00973546	0.0311637	0.00288777	-0.040131	0.0022492	0.00946158	0.00130542	-0.0143992	0.0147243	-0.0139244	0.0284431
b3528	0.011694	-0.0193807	0.0352604	0.0604101	0.0115681	0.0684901	-0.0675111	-0.0261547	-0.0300453	-0.0377518	-0.0464125	-0.012342	0.0164051	-0.00448567	0.0178628	0.0624949	0.0200675	-0.0311735	-0.00198402
b3529	-0.0156038	-0.00669586	-0.00131365	-0.00808897	0.0238357	-0.0220808	-0.00532076	-0.00163852	-0.0436628	-0.00223602	-0.0303471	-0.00901482	-0.0339493	-0.00787486	-0.0266474	0.0255	-0.0121174	-0.0153099	0.00564157
b3538	-0.0032016	0.00973707	-0.018276	0.00997233	0.0186778	0.0055797	-0.0262014	0.0061857	0.00995803	-0.0278679	0.0161949	0.00322612	0.0409462	0.00773305	-0.0137596	0.00294774	-0.0206499	0.0122478	-0.0039226
b3540	-0.0320454	0.00898745	0.0252003	-0.019296	-0.00152657	0.0157003	-0.0377266	-0.00680642	0.00997931	-0.0131341	-0.00163814	-0.00689353	0.0327342	0.00337577	0.0132161	0.0170087	-0.0725027	-0.00265903	0.0183275
b3541	-0.0129181	0.0137495	0.0156216	-0.00745358	-0.00919207	0.0125583	-0.0229255	-0.00569682	-0.00942198	-0.0120981	0.00242177	-0.00366599	0.0087335	-0.000772958	0.00100933	0.00843599	-0.0406579	-0.00186121	0.0218589
b3542	-0.00351685	0.0238655	0.0183307	0.0169533	0.00655294	-0.000529934	-0.0479793	-0.00159189	-0.00447694	-0.0156806	0.0182852	-0.00473183	0.00326543	-0.0250924	0.00639176	0.00415699	-0.0664672	-0.0156622	0.00758296
b3543	-0.0594275	-0.00555669	0.00951239	0.00152889	0.0118159	0.0096813	-0.0500673	-0.0086275	0.0231652	-0.0249625	0.0260103	-0.0113533	0.0337593	-0.0351433	0.0167523	0.0134064	-0.0985519	0.00960426	0.0261749
b3544	0.0261484	0.0117352	0.0102751	-0.00106057	0.00810993	0.0126381	-0.0394888	-0.00161367	0.00243129	-0.0110855	-0.00363793	-0.00551307	-0.0101061	0.000896567	0.0103124	0.00590262	-0.059873	-0.00181533	0.0114267
b3546	0.0155223	0.0691878	-0.0235168	0.0422274	0.000326694	0.0196921	-0.0644368	-0.00635097	0.00681402	-0.000609063	0.000665749	-0.0253082	-0.00631752	0.0160626	-0.0053019	-0.0359861	0.0108208	0.00390935	0.0286983
b3551	-0.000868143	0.00630399	-0.0295514	-0.0133154	-0.0183186	0.0143888	0.0115992	-0.0247962	0.0120696	0.015442	0.0179519	-0.00716887	0.0380231	0.000257586	0.0168541	-0.00747018	-0.000189743	-8.96356e-06	0.0029045
b3552	0.00465504	0.0512595	0.0493189	-0.00948537	-0.0274851	0.0188793	0.0531831	-0.0100185	0.00684379	-0.0209759	-9.16799e-05	0.00345348	-0.0163811	-0.019558	0.0471392	-0.0159991	0.0247231	-0.0122138	0.0172605
b3553	0.0177638	0.0113938	-0.00474008	-0.00316625	-0.00704063	-0.0221242	0.00687503	-0.0123416	0.000746649	0.0158551	-0.00458444	0.0163086	0.00563569	-0.00401369	0.004145	-0.0202708	-0.0117416	-0.00728192	-0.00188259
b3554	0.000193342	-0.00277934	0.0105378	0.0019445	-0.00704794	0.000500594	0.0135997	-0.00340374	-0.00380481	-0.00637535	-0.00524483	-0.00328154	-0.00660238	0.00340692	0.00391499	-0.000653963	0.00401897	-0.00585359	4.27491e-05
b3556	0.00782979	0.00104425	-0.00156737	-0.00454978	-0.0396414	0.0294557	0.0202884	0.00928869	0.00646099	-0.00359585	9.61124e-05	0.00815646	0.00772276	-0.0173818	0.0122248	-0.00630935	0.0436019	-0.0236373	-0.0178777
b3559	-0.00453216	0.00488557	0.00700783	-0.00901322	-0.00366383	-0.00560861	0.00353881	-0.00566604	0.00482113	-0.00338342	0.00398021	0.00397959	-0.0017132	-0.00806576	0.00370884	-0.004771	0.007236	-0.000236904	0.00449824
b3560	-0.011371	-0.00150273	0.00906885	-0.000139051	-0.0131993	0.00100945	0.00479073	-0.00520429	0.00241255	0.00250785	-0.000521851	0.00367283	0.00846919	-0.0101885	-0.000478807	0.00546774	0.00359993	-0.0059308	-0.0107738
b3564	0.0137085	-0.00319549	-0.000108673	-0.0132661	0.0178049	0.00632857	-0.00519789	-0.015995	0.210128	-0.000339716	-0.00375386	-0.0158035	0.00336352	-0.00493236	-0.00550722	-0.0243403	-0.00822469	0.00669416	-0.00316074
b3565	0.00785868	-0.00897894	0.00274987	0.0113948	-0.00463028	-0.0140492	-0.00257934	-0.0157124	0.262918	0.011552	-0.00536544	0.00744661	0.0205173	0.0044114	0.00116689	0.00367211	0.00868326	0.010205	-0.00998426
b3566	0.00113464	0.001489	0.00273058	0.0271557	0.0301945	0.0329266	-0.0517447	-0.0117874	0.250475	0.0307836	-0.0137375	-0.014658	0.00619206	-0.0178897	0.0186357	-0.018242	-0.00449635	-0.0191973	-0.0149912
b3567	0.0227355	-0.0190196	-0.0121158	0.0375034	-0.00876409	0.00949872	-0.0103162	0.0128667	0.196761	0.0170514	-0.021867	-0.0177038	0.022685	0.00578193	-0.00879833	0.0182915	0.0271082	-0.0109703	0.0103872
b3568	-0.0105929	0.00745668	-0.0381422	-0.0667426	-0.0277771	-0.0189009	-0.0283942	-0.125162	0.14721	-0.0865049	0.00332152	-0.0106051	-0.0274724	-0.0385392	0.0295295	0.0100861	-0.00555985	0.0633934	-0.00124611
b3569	-0.0239984	0.0537588	0.0238407	-0.022987	-0.000771433	0.0314449	-0.00220562	0.0132077	0.218339	0.0129149	-0.0283781	-0.0300011	0.000616752	-0.000467768	-0.010987	0.024391	0.00747864	0.000348332	-0.0156017
b3572	0.000254939	-0.0197724	-0.0102197	0.0196498	0.0106047	0.00475336	0.0153078	0.0103712	-0.0123824	0.0185011	-0.00901507	0.00860455	0.0638553	0.000544121	0.0185458	0.00869636	-0.0060658	-0.0176414	0.0220011
b3574	0.00168712	-0.0306385	-0.021128	-0.0405246	0.00291661	-0.0121621	-0.0036238	0.0020117	0.00783342	-0.00399133	-0.00415869	0.00589367	0.0195223	-0.00473454	0.00116398	-0.0138141	-0.00682113	0.00502142	-0.00635152
b3588	0.00937983	-0.00686392	0.00448976	0.00760779	0.0398939	0.0317067	-0.0279274	0.0122806	0.00726645	0.0148787	-0.0256857	-0.0371242	-0.0673818	-0.00317189	0.0107925	0.00446364	-0.00334261	-0.0140531	0.00182504
b3590	-0.0365445	-0.00122243	0.00425452	0.0029178	0.0183618	-0.0190801	0.00757045	-0.00615433	-0.00287959	0.00521765	-0.025528	-0.0104773	0.0297466	-0.0154328	-0.00436852	-0.00213624	-0.0193598	0.00618972	0.0141736
b3591	-0.000525603	0.0216742	-0.0117302	-0.00758588	-0.00395853	-0.00690899	-0.00674818	-0.0035686	0.0107335	-0.00135664	0.00224686	-0.00484578	-0.0121435	-0.00440601	-0.00873382	0.00497513	-0.0173898	0.000422416	-0.00914208
b3592	0.0322833	0.0198543	-0.0160828	0.0128712	-0.0123661	-0.00119615	-0.0193263	0.00243793	0.00215789	0.0129364	0.00843801	-0.0241754	0.00376808	0.00824061	-0.00191428	-0.00605774	-0.0149078	0.00651184	-0.0327499
b3599	-0.0259719	-0.0230689	0.0133594	-0.00733598	0.0163257	0.0224375	-0.0138473	-0.0173737	0.0110766	-0.0147162	0.00899309	0.00230058	-0.0371613	0.00512277	-0.00597077	-0.0100005	-0.00711918	0.0353551	-0.0117363
b3600	-0.00300607	-0.0274649	0.0124507	0.000869507	-0.0150861	0.00882862	-0.00118008	-0.00558985	-0.00181907	-0.00248034	-0.00163166	-0.00818686	-0.0320645	0.0100995	0.00138726	0.00276532	-0.00323111	0.0181081	0.00622603
b3602	0.00482898	0.0120265	-0.0024373	-0.0283099	-0.0111028	0.0235109	-0.0242927	-0.00552737	0.0149464	-0.00441897	0.00356944	0.0130846	-0.0101124	-0.00921033	-0.0147444	0.00823633	-0.0327762	0.0169742	-0.00896944
b3605	-0.0170984	-0.0164441	0.00172035	0.00750021	-0.0105253	-0.00697644	-0.0153881	-0.0178468	0.0043895	-0.000578878	-0.00553826	0.00731798	-0.0395644	0.00244654	-0.00237233	0.0162101	0.0369725	0.00961249	0.00890557
b3606	0.00617623	0.0307566	-0.0126802	0.0123225	-0.0323468	0.0175619	0.0229281	0.016051	-0.0123006	-0.0315496	-0.014334	0.0115271	0.0162681	0.0414025	-0.00643216	0.0235211	0.0121251	-0.0074848	0.0136702
b3607	-0.0266119	-0.000633481	-0.00337846	-0.00598631	-0.0116396	-0.00440642	-0.0119801	-0.0065556	0.00975745	-0.00245733	0.00960491	-0.0018333	0.00417685	0.00685527	-0.00998437	-0.00483858	-0.0155066	0.00465953	0.0156467
b3608	0.00917559	0.00418021	0.0115577	0.0125815	0.00423914	-0.00260644	-0.00268118	0.0100133	0.000731314	-0.0179918	-0.0144309	-0.00430159	-0.000442229	0.0146729	0.000651335	-0.00411867	0.0138945	-0.00104392	-0.00402585
b3609	0.00760482	-0.0065832	0.0231755	0.00147384	0.00564032	-0.00982838	0.00499045	0.00676041	-0.00685374	0.00486674	0.000989191	0.00612191	-0.000492958	-0.0030104	-0.00348855	-0.00947761	-0.0124336	-0.00738265	-0.0091229
b3610	0.014146	0.00255936	0.00808923	0.00525503	0.00953394	0.00526727	0.000403138	-0.00387055	-0.00237967	0.0259962	0.0062628	-0.00476745	6.35996e-05	0.00401817	-0.000910384	0.0157296	0.000564477	0.00925818	0.0173084
b3611	-0.0110455	0.0159785	0.00969725	0.00914999	-0.0199259	0.0165992	-0.00713042	0.00593038	0.012034	0.00984591	0.0189258	0.0100265	0.00521943	-0.00161517	-0.00486415	0.00496524	-0.00390636	0.000961584	0.000552216
b3612	-0.0146704	-0.00811611	-0.00903956	-0.00613676	-0.0117524	0.00573758	0.0486642	-0.00447844	0.00871404	0.0166935	0.0578128	0.0168834	0.00842669	0.00226916	-0.0306842	-0.00976176	-0.0122678	0.0326296	-0.0140706
b3613	-0.0240306	-0.00686158	-0.000120935	0.00694861	0.000712969	-0.0124669	0.000981495	-0.0203344	0.000923182	0.0310716	-0.0251402	-0.0136986	-0.0171269	-0.019845	-0.0105769	0.00727899	-0.0119399	-0.00740462	-0.0265443
b3616	-0.0179764	-0.0301893	0.0580385	0.00296605	-0.0224319	-0.0128492	-0.0427215	-0.00624268	0.0249821	-0.00295155	0.00634644	-0.00190071	0.0125399	0.0119272	0.015482	-0.000473755	0.00939981	-0.0131509	0.000325423
b3617	0.00202523	-0.000853544	0.076462	0.00311706	-0.0223728	-0.0153171	-0.000182186	-0.000319418	0.00809857	-0.00201584	0.00830139	-0.00221389	0.00837762	0.0104855	0.00633963	0.00480395	0.00365693	-0.00460172	-0.0217953
b3619	0.00576654	-0.00299699	0.00331554	-0.00726118	-0.0208165	-0.00323922	0.00151587	0.00139574	0.00135558	0.00698722	0.00553158	-0.00477182	-0.00782134	0.00767927	-0.00674854	0.00514733	0.0025204	-0.000236294	-0.00127855
b3622	-0.0265577	-0.0258403	0.00430298	-0.0102492	-0.0432973	-0.00107804	-0.0272966	0.00197003	-0.0871263	0.0225909	0.0191708	-0.0143382	-0.00912003	-0.0319241	-0.0724802	-0.017773	-0.082171	0.0123634	-0.0442548
b3623	-0.0255028	-0.000252694	0.00720827	-0.0316398	0.0101927	-0.0139891	-0.00451153	0.0047171	0.018153	-0.0258815	0.00461555	0.0172278	-0.000803232	-0.0098292	-0.0161071	0.00667175	0.00972972	0.0192921	-0.00538011
b3625	0.0328574	0.00439536	0.0292564	-0.000972244	0.0163561	-0.018847	0.0157528	-0.0183104	-0.0289258	0.0166458	0.00879363	-0.0201249	-0.00755522	-0.0293239	-0.0346943	0.0106407	-0.000707734	0.0310997	0.0397974
b3633	-0.0410832	-0.00771635	-0.0093182	0.00370114	-0.00498288	-0.0160612	0.0115856	0.0248496	-0.0188308	-0.0177372	-0.0103052	0.0140926	-0.0206317	-0.028534	-0.0160956	0.0392428	-0.0105666	0.00827243	0.0199617
b3634	-0.0196692	-0.00676143	-0.00782216	0.00819627	-0.0119305	-0.0090649	0.0158866	-0.0232377	-0.0153816	-0.000128032	-0.0234634	-0.0184595	-0.00629957	-0.0052549	-0.00831454	0.00140219	-0.00707904	0.02117	-0.00651715
b3635	0.00644637	0.00218577	0.0599635	0.0287741	0.00518236	-0.00194299	0.0391785	0.0137253	-0.0146747	0.0138997	-0.0229926	-0.018347	0.000460722	0.00358924	0.00108232	-0.00593536	0.0138849	-0.0102648	-0.0705264
b3636	0.00537676	0.00276154	0.0141968	0.00280188	-0.0215163	0.00847432	0.0220656	-0.00303824	-0.00485414	-0.00563124	0.00668198	0.013827	0.000437639	-0.00440806	0.000395284	-0.00629776	0.00671613	0.00358432	-0.00635407
b3637	-0.0321079	-0.00836483	0.00207301	0.0279043	-0.01609	-0.0122215	0.00576631	-0.0189553	0.00469907	-0.0177132	-0.00311203	0.0126252	0.00591736	-0.00682385	-0.0126029	0.00701092	-0.000558989	-0.00448112	-0.0371709
b3639	-0.0182509	0.018326	0.00464873	-0.0369253	0.0281028	-0.0265662	-0.000242107	0.0111951	0.00381877	-0.00148846	0.00475562	-0.0099131	-0.00167708	-0.00869485	-0.0272792	0.00415299	0.00705896	-0.00962823	0.022756
b3640	0.000524835	0.0172538	0.0104624	0.00512516	-0.0199018	0.00844597	0.017389	-0.00643905	-0.008021	-0.000110795	-0.014174	0.0113292	0.00331258	-0.0165157	0.000276136	0.00581749	-0.00549155	-0.00307573	0.00582055
b3641	0.00653345	0.0154545	0.0149861	0.0121102	-0.00950356	0.00336379	0.0155788	-0.00537786	-0.0155714	0.0105426	-0.025848	0.00418095	-0.00112248	-0.00644539	-0.0174713	-0.0106571	-0.00980452	-0.0139808	0.0172714
b3642	0.00474851	0.0240783	-0.0445945	-0.00852367	0.00708067	0.0102847	0.059033	0.0629023	-0.00277501	0.0302856	-0.0684741	0.00144112	0.0287294	-0.023724	0.0248405	0.0113958	0.049564	-0.00596281	0.00281433
b3643	0.0357246	-0.0653397	0.0479669	0.152761	-0.00417956	-0.0253427	-0.000845619	-0.0204181	-0.0303446	0.0386066	-0.02748	0.0601318	-0.00152051	-0.0328764	0.040189	0.0481238	0.0155069	0.0362837	0.00549783
b3644	-0.00326002	0.00431705	-0.00300375	0.00315186	-0.0038926	-0.00392546	-0.00281404	0.00234655	-0.00143723	0.00444526	-0.000815829	-0.00598605	-0.00281756	0.00216215	0.00867801	0.0180999	-0.00189435	-0.00334483	0.00116657
b3648	0.00394505	0.00292215	0.022301	-0.00422902	-0.015322	0.00585869	0.0219131	-0.00692418	0.00111954	0.00964762	-0.000174354	0.0110721	-0.0113883	0.00284566	0.00971459	0.00397315	-0.00726953	0.00179678	-0.0106201
b3649	0.00210214	0.00295464	0.00830946	-0.000251344	-0.0171573	0.00158888	0.00440012	-0.0115638	-0.00580621	-0.00261864	-0.00851804	0.00328696	-0.00341793	-0.0042744	-0.00232693	0.0122968	-0.00305197	-0.00283894	-0.0105783
b3650	-0.000876097	-0.00524154	0.0178328	0.0118289	0.0421152	-0.0147542	0.00601186	0.0160615	-0.0205	-0.00299451	0.0333376	-0.00295741	-0.00348189	-0.0127222	-0.0280234	0.0082773	-0.000174495	-0.0127774	0.0293496
b3651	-0.0137459	0.0121856	0.0120203	0.035022	-0.0491922	-0.00400089	-0.0152657	0.0595355	-0.0139789	-0.0324191	-0.00395399	-0.0133663	-0.00951933	0.0237703	-0.0343562	-0.0117371	-0.0023721	-0.00343096	-0.0448844
b3652	-0.00641844	0.00929834	0.00216846	-0.0291198	0.0462844	-0.0304206	0.00984937	0.0780365	-0.000590131	0.00287117	-0.024248	0.0136612	-0.0342483	-0.00567802	-0.00526419	0.0194342	0.00903856	-0.00171441	-0.0203163
b3655	-0.0135481	0.00601591	-0.00296828	-0.0119095	0.0232831	-0.00967478	0.00600053	-0.00653288	-0.00500736	-0.00426459	0.00521999	-0.012076	0.00183633	-0.00632503	-0.00460336	-0.0153328	0.0146347	-0.00344844	0.0246721
b3656	-0.00444585	-0.0144904	0.0238293	-0.00748398	0.0147537	-0.0116721	-0.000318951	-0.0807713	0.157835	-0.000655758	0.0267598	0.00932181	-0.0181433	-0.0266172	-0.0143714	-0.0724138	0.0175545	0.035487	-0.0462632
b3661	0.00260459	-0.0405551	-0.0437491	0.01687	-0.0114209	-0.0111937	0.010172	0.00632336	0.0146228	-0.000864203	0.00602525	0.00491142	-0.011299	-0.00662473	-0.00277053	-0.00304018	-0.0239388	0.00778267	-0.00182462
b3665	0.0362105	0.0139403	0.0417216	0.0167891	0.0313782	0.00825525	-0.0224953	0.026929	-0.0228539	-0.0102436	-0.0207722	0.0295055	-0.034182	-0.004871	0.0196829	0.00355252	0.0137119	0.00817233	-0.0339004
b3666	0.0184506	0.0222614	0.0464484	0.00394447	0.187797	0.12906	0.0530307	0.0250089	0.0333755	0.00517022	0.0173151	-0.00292105	-1.37698e-05	-1.9774e-05	0.0734595	-0.0308237	0.0141641	-0.0823934	-0.0597597
b3669	0.0262959	-0.0193921	0.011684	0.00691611	0.0384412	-0.00445219	0.000447373	0.031234	0.0082108	0.0531963	0.0360051	-0.00937604	0.0503791	-0.0114713	0.0127778	-0.0676551	0.0146786	0.0070751	0.0377147
b3670	0.0256728	-0.0675325	-0.0083751	0.0599501	0.00795816	0.00435438	-0.00983187	-0.0144376	0.00975294	-0.0128568	0.00319231	-0.00986358	0.0334582	-0.00621715	-0.0276868	0.0311835	0.00975473	0.0426878	-0.00106571
b3671	0.00482669	-0.0558056	-0.0151181	-0.00987492	0.0131646	0.00407482	-0.0131221	-0.0105261	0.004323	-0.0138317	-0.00986111	0.00300178	0.0559535	-0.0327208	-0.00384606	-0.0128912	0.000937187	0.0268367	-0.0192967
b3685	-0.00635339	-0.0216425	-0.00697185	-0.0111109	0.109418	0.00997079	0.0131646	0.00500826	0.00894352	-0.0313578	0.0271895	0.0191413	-0.0155038	-0.0140003	-0.026449	0.0398121	-0.0203009	0.00806702	-0.00483472
b3686	-0.0296276	-0.00734636	0.0420681	0.0449546	-0.00769661	0.012331	0.0252033	-0.0160104	-0.0271707	-0.00456331	0.0061707	0.0230137	-0.0089369	-0.0290516	-0.00506649	0.0115466	0.0439112	0.0103132	0.00294548
b3687	-0.0207863	-0.0196109	0.0286133	0.00323136	-0.0238998	0.0170839	0.00947668	-0.00649484	-0.00929787	-0.0178437	-0.00107668	0.0477786	0.00598156	-0.0108104	0.011781	0.0021714	0.01365	0.0039217	0.00800799
b3688	0.00454685	0.00477926	0.0224723	-0.0122222	0.00322182	0.0106555	0.00862917	0.0115173	-0.00714263	0.00140004	-0.00456436	-0.0269762	-0.0107738	-0.00691428	0.00182412	-0.0105607	-0.0199384	-0.0104336	-0.0191435
b3689	0.00922816	0.00181494	-0.0208304	0.0232195	-0.0125341	0.0149618	0.0138474	-0.0245148	0.000618416	-0.000488901	-0.00447492	-0.00345589	-0.00340437	0.0247871	0.00808923	-0.0122618	-0.000781833	0.00455444	-0.00962749
b3697	0.0083067	-0.00836459	-0.0102922	0.00714001	-0.0393583	0.00631018	0.0211487	-0.00484723	0.00488146	-0.00440043	0.00384833	0.0254668	-0.00185752	0.0104606	-0.00796141	-0.0170109	0.00830529	0.0113834	-0.0204732
b3698	0.0116965	0.00774253	0.00215705	-0.013891	0.00329639	-0.0102455	-0.000162545	-0.00937709	-0.0100411	0.0176733	-0.00513519	-0.0215064	-0.0119922	-0.00927517	-0.0114479	0.00144741	-0.00894153	0.0118513	0.0185247
b3699	-0.00672769	0.00547482	0.00817157	0.00421774	0.00278915	-0.0110456	0.00858839	-0.00011882	0.000682192	-0.00719633	0.0137012	0.00992898	-0.00956271	0.00229594	-0.00363127	-0.00130177	0.000292966	0.00270506	-0.00589922
b3701	-0.00465181	-0.00561191	0.00682642	-0.00752096	-0.00352103	0.0058828	0.0114899	0.00133549	0.00684344	0.00515805	0.00151487	0.0023864	0.00459189	-0.00947541	0.0058909	-0.00289199	-0.0019803	0.00101933	0.0220256
b3702	-0.0144969	-0.0129613	-0.00319512	-0.00056066	0.00645454	0.00153559	0.00236519	-0.00568288	0.00445495	-0.0158936	-0.0026155	0.0069501	0.000930349	-0.0183644	0.00149013	0.000873235	0.00576709	0.00769849	0.0129625
b3703	-0.00793478	0.00642099	0.0172281	-0.0175321	-0.00986247	0.0085764	0.0203228	-0.0104435	-0.0153147	-0.0139083	0.000502824	0.00708602	0.00670704	-0.00879853	-0.00378575	0.00279446	0.00068002	0.000354423	-0.0107478
b3704	-0.0150765	-0.0297114	-0.00412503	0.0203984	-0.0058557	-0.00552633	0.0080819	0.0337253	0.0078874	-0.0432643	0.00317093	0.00691996	0.0168619	-0.0034574	-0.0183568	0.0172742	0.0102795	0.00219219	-0.00969963
b3705	-0.0179933	0.0159187	0.0103057	-0.015606	0.00579307	-0.0056383	0.00174566	-0.00380459	-0.000779949	-0.0144382	0.0102845	0.00358362	-0.00275237	-0.00249549	-0.00880126	-0.00573073	-0.00169335	0.00825254	-0.00512902
b3706	-0.00327402	-4.44568e-05	0.00329758	-0.0150359	-0.00520618	-0.00277844	0.00272624	0.000512292	-0.00228576	0.00596801	-0.00912926	0.00221494	-0.0070588	-0.00160268	0.00134367	-0.000499215	0.00523457	-0.0109714	0.00509824
b3708	-0.0242942	-0.0428587	0.144112	0.0101565	0.0280724	-0.00565338	-0.0394678	-0.0137919	-0.0129136	0.000467645	-0.0205941	-0.0111357	0.021277	-0.00271544	-0.00786956	0.0132166	-0.0295561	0.0132315	-0.0170528
b3709	-0.0139678	-0.00795934	0.127575	0.0777033	0.097933	0.0205218	0.036114	0.0507958	0.0613502	-0.0192949	0.007908	-0.0438457	0.017825	0.00129483	-0.0219398	0.00919085	-0.00758972	0.0107104	-0.0778365
b3713	0.0175819	-0.00447707	-0.00112762	-0.0119737	0.0124377	-0.0154304	-0.0100929	-0.00249796	0.00695072	0.00402503	-0.0121217	-0.00505919	-0.00747825	0.0282638	0.0157218	-0.0158429	0.0129072	-0.00604874	0.00233702
b3714	0.0121461	0.0145334	-0.0211615	0.0184427	0.0216594	-0.020199	-0.00202866	0.0195309	-0.0238614	-0.0251136	0.0088657	-0.0103652	0.00655189	-0.00135899	-0.00625147	0.00621388	-0.0173072	-0.0178989	0.00976155
b3724	-0.0194005	0.0247006	0.000327005	-0.00422944	0.000555189	0.000190651	-0.00410948	0.000729262	0.00969391	0.0119211	-0.0119247	0.00216869	-0.00374515	-0.00213096	0.00471565	0.00245796	-0.00819865	0.021871	-0.00850367
b3725	-0.0322452	0.0231144	-0.00601185	0.045281	-0.00237766	-0.00577953	-0.00302581	0.00798974	0.0322274	-0.00400951	-0.0205825	-0.00750059	0.030125	-0.0200956	-0.00423829	-0.00824996	-0.0102403	0.0164071	-0.00856095
b3728	-0.00591734	0.0248051	-0.0129839	-0.00470231	-0.0185907	0.0097523	-0.00879149	-0.00543227	0.00277702	-0.00786592	-0.00241077	0.000546198	0.00144926	0.0181099	-0.00392137	-4.5321e-05	-0.01367	0.0116216	0.0165707
b3729	-0.0204654	0.00877202	0.00905393	-0.00349134	-0.0103355	0.00279267	0.0172769	-0.00368591	0.0096681	-0.00532404	-0.00361991	0.00787496	-0.00772579	-0.0148885	0.028904	0.0207644	-0.0166791	0.00745448	-0.0100582
b3730	0.00283442	0.00324624	0.00921351	-0.00780605	0.00319234	-0.0200892	0.011245	-0.00616187	0.00516821	-0.00223685	0.00460975	0.0152787	-0.0108781	-0.00820874	0.0147878	0.0160996	-0.00185639	0.0120665	-0.00508565
b3731	0.00293656	0.0148596	0.00778665	-0.0113539	-0.0238679	0.00350074	-0.015098	0.000870822	-8.23187e-05	-0.00683061	0.0103414	0.00788274	-0.00687361	-0.0167261	0.00440791	-0.00736676	-0.0163947	-0.000482325	0.00947557
b3732	-0.00308705	0.0169514	0.0057611	0.000423806	-0.015465	-0.00827542	-0.0162407	0.00445763	0.00957789	-0.00627927	-0.00585472	0.011568	-0.00276376	-0.0154302	-0.000612764	-0.00554919	-0.0130025	0.000877447	-0.00480595
b3733	-0.00527307	0.0114882	0.00715662	0.00495974	-0.016691	-0.0145812	-0.0147174	0.00898797	0.00975236	0.00250997	-0.00199456	0.0115151	-0.0137217	-0.0169266	0.00274888	-0.00127069	-0.0152392	0.000366897	-0.00793563
b3734	-0.00428465	0.0127963	0.00473023	0.000849739	-0.0185541	-0.0029319	-0.0184282	-0.00323772	0.00342514	-0.00611709	0.00140749	0.00719314	0.00129001	-0.0117493	-0.00725937	0.00211545	-0.0172232	0.0014614	0.00163554
b3735	0.00529755	0.0127744	0.0087475	-0.000923719	-0.0212133	-0.0075453	-0.0136895	0.00201223	0.00257254	0.000409607	0.00476944	0.011512	-0.00319984	-0.00993895	0.00178651	-0.000936159	-0.0155644	-0.00493483	0.000956277
b3736	0.0126885	0.0214885	0.00695763	0.00367287	-0.0224334	0.00195022	-0.00851189	0.00424028	0.00224689	-0.0114009	-0.000431698	0.00893903	-0.0126589	-0.0131036	0.00264464	-0.00335084	-0.0141465	0.0012806	0.00791652
b3737	0.0158714	0.0399487	0.00229315	0.00578207	-0.0191688	0.0123146	-0.00772515	-0.00243511	0.00549843	-0.0112397	0.0128207	0.00160914	-0.0136155	-0.000605236	-0.0103141	-0.0170264	-0.000746411	0.0115956	-0.0045658
b3738	-0.0118555	0.0463729	-0.005416	0.0204257	0.00283367	-0.0101945	-0.017897	-0.0268635	0.0010505	-0.00996066	-0.00430857	0.00696748	0.00474832	-0.0205011	0.00559678	0.0211714	-0.0183595	0.00465622	0.0120096
b3740	0.00537479	-0.0222377	0.013765	0.00294291	-0.00902945	-0.0141748	0.0182833	-0.00080707	0.00489209	-0.000403956	-0.000202184	0.0114081	-0.00375814	-0.00534873	0.00630868	0.000361808	0.00179718	-0.00539084	0.000689521
b3741	-0.0123853	-0.00340045	0.0034328	-0.0208742	0.00127955	0.00135356	0.00737129	-0.0118286	0.00480776	-0.000634656	-0.00580687	0.0172926	0.0078226	-0.014982	0.00336901	0.0114706	0.00283711	-0.0012179	0.00113137
b3742	0.0152474	0.0214431	-0.00740537	-0.0062689	-0.0110926	-0.00175207	-0.00260687	-0.00846688	-0.0016788	0.0379551	-0.00871187	0.00380747	0.0196609	-0.0190218	0.00855163	-0.00859242	-0.00522744	-0.00073062	-0.0142981
b3744	0.0179936	0.00904208	0.088433	-0.000664087	0.00439186	-0.0343848	0.00117377	0.00705185	-0.0145805	0.0199322	0.00745538	0.0122868	0.0486435	-0.011424	0.00150944	-0.0169846	-0.138453	-0.00143131	-0.0216997
b3746	-0.0103883	-0.00201149	-0.00788821	0.0180811	0.014222	-0.0108222	0.00162531	0.00196163	-0.0151155	-0.0250546	0.0123932	-0.000204383	-0.0137424	0.0183283	-0.00384119	0.000880662	0.00894561	0.0047199	0.0115154
b3748	-0.0223316	-0.00340225	0.00471359	0.0135809	0.0221237	0.000959757	-0.0357737	-0.016084	-0.0241475	0.0345437	-0.0112629	-0.0218598	-0.0246244	-0.0167361	0.0138942	0.0226825	0.0170423	-0.00736874	0.0183999
b3749	0.00818261	0.0381704	0.0176735	-0.0100978	0.0299222	-0.00813445	-0.0365535	-0.0011833	-0.0144242	-0.0169642	-0.00334232	-0.0271529	-0.037302	-0.0305864	-0.0288974	0.0386746	-0.00951852	0.000372034	0.0307728
b3750	-0.0124699	0.0275425	0.00230399	0.0183422	0.038808	-0.0163321	-0.0521776	-0.0265789	-0.0207646	0.00459631	0.0207341	-0.0228037	-0.0158878	-0.0295669	-0.00852371	0.0116503	0.00404183	-0.0122295	0.0376761
b3751	-0.0249149	0.0279639	0.00610398	-0.00181652	-0.0119471	0.00161403	-0.0649679	-0.00183533	-0.0368453	0.00764507	-0.00338913	-0.00817643	-0.0391427	-0.0143693	-0.00357618	-0.00820788	-0.00421592	0.00864128	0.014179
b3752	-0.0339843	0.0137651	0.0170206	-0.00345192	-0.00501509	-0.00952186	-0.0369484	-0.0037964	-0.0196623	0.00231372	3.74172e-06	0.00908107	-0.00334555	0.00190454	-0.00349494	0.00373025	0.0064878	0.0203063	0.01236
b3755	0.0190947	0.00182203	0.0110158	0.00109541	0.000424212	-0.0161452	0.0130002	0.00950083	-0.00771592	0.00205878	0.00733481	0.000788256	0.00429934	-0.00251918	-0.000229577	-0.0209083	0.00986853	-0.0149426	-0.0022955
b3764	0.00813579	0.0158556	0.000446074	-0.00185283	-0.0136315	0.00363245	0.00599143	-0.00423102	-0.00444424	2.59859e-05	9.14474e-05	0.00456834	0.00123967	-0.00505298	0.00927872	0.0130112	-0.0101079	0.00866207	0.0140673
b3770	0.0332938	0.00971249	-0.0243908	0.00303443	-0.00989865	-0.0150924	0.0126564	-0.00663528	0.0111462	-0.0138054	8.69561e-06	0.0157693	-0.00637695	-0.000417648	0.00360239	0.0161019	-0.00703418	-0.00568194	-0.00153887
b3771	0.0353904	0.0154187	-0.0398034	0.000877748	-0.00779911	-0.0162719	0.0119436	-0.00452546	0.00616508	-0.0124033	0.00268384	0.0126243	-0.0031193	-0.00963811	-0.00331488	-0.00797744	0.00601842	-0.0190658	0.00991821
b3772	0.0155409	0.0224254	-0.0225504	0.0126977	0.00193217	-0.00824437	0.0123586	-0.00898378	0.0113086	-0.000888813	-2.34395e-05	0.00799974	0.0170801	-0.00543219	-0.0193198	0.00555881	-0.00357057	-0.0173148	0.0216573
b3774	0.0281753	-0.0300857	-0.0995665	0.00640553	-0.0115101	-0.00340108	0.0199627	-0.00816836	-0.00363686	-0.0214609	-0.00426983	0.0368417	-0.0316659	-0.0191741	0.0285867	-0.00498739	0.0172848	0.00238221	0.000561902
b3775	0.00855411	-0.00270613	0.0111062	0.010875	0.00125235	0.00299937	-0.0108642	-0.00459259	0.000740147	0.0249189	0.0120832	-0.00287671	0.0408572	-0.0102981	0.0189797	0.0226565	-0.00864591	0.00708178	-0.011594
b3778	-0.0254901	-0.000522597	0.00404171	-0.00222913	0.0326695	-0.014706	0.0169876	0.0066948	-0.000704013	-0.000611231	0.00768929	0.00734294	0.0219346	-0.00188574	-0.0139108	0.0127295	-0.00817671	-0.00332286	0.0102244
b3779	-0.0399401	0.0138561	-0.00686026	0.039605	-0.0179582	0.00649758	0.0124446	0.0148052	0.00248238	0.0144955	-0.00294268	0.00350075	-0.0123107	-0.000412112	-0.00278793	0.00284613	-0.0198113	-0.0281973	-0.0229262
b3780	-0.00962543	-0.00108065	0.00170725	0.00123884	0.00616623	-0.00931088	0.00570917	-0.00233584	0.00960579	0.00252859	0.00655311	-0.000674624	0.00988554	-0.00232047	-0.00232335	0.0119802	0.00646874	-0.00531842	-0.00543838
b3781	-0.000490634	0.0128273	0.00138816	0.0015337	-0.0128119	0.000198336	0.00784094	-0.0127212	-0.00513596	0.0149288	0.00947202	-0.00239045	-0.00767035	0.00126926	-0.00755467	-0.00610062	-0.00521153	0.00122662	-0.00270529
b3783	-0.00864085	-0.00302829	0.00626564	-0.00132173	-0.00165902	-0.00753822	0.00718893	-0.00411788	-0.00122395	-0.0150552	-0.00257992	-0.000594488	-0.0029601	-0.00195514	0.00533503	0.00298392	0.00247488	-0.000407243	-0.0110471
b3784	0.00453817	0.00665472	-0.0575811	0.00484889	0.0291845	-0.0692012	-0.0262653	0.0804205	-0.00452165	-0.00487533	-0.0246359	0.00702445	-0.0254013	0.00604631	0.00218903	0.0346661	-0.00377663	0.0215057	0.0392829
b3785	-0.00701885	-0.00378393	-0.000519574	-0.0206712	0.00132622	-0.0136911	-0.00268534	0.00614577	0.0104812	-0.0234199	-0.0036133	-0.0029599	0.00505951	-0.000195348	-0.010036	0.0123942	0.009819	-0.0038116	-0.00873578
b3786	0.00816013	0.00490438	0.00276985	0.0131425	-0.0273446	-0.000150282	0.0270128	0.00404551	-0.00774514	-0.0130652	-0.0089618	0.0194578	-0.00301179	-0.0012172	0.00179407	-0.00431962	0.0111209	-0.00934353	-0.004221
b3787	-0.00549169	0.00936203	0.0211048	-0.00821003	-0.0269412	0.00240318	0.0202221	0.00885075	0.00565568	-0.0209355	0.000457132	0.032656	-0.00447102	-0.00594621	0.0161135	0.00811547	0.00264497	-0.00537084	-0.00991797
b3788	-0.000484217	0.0108315	0.0189575	-0.0183858	-0.04302	-0.00654491	0.0116496	0.0229976	0.00503981	-0.0356583	-0.00191265	0.0249607	-0.00475777	-0.00420167	0.0100592	0.0121197	0.00406682	0.00626639	-0.017052
b3789	-0.000737385	-0.0113779	0.00997284	-0.00563343	-0.0147637	0.00703674	0.00533358	0.00584258	0.0183069	-0.0147864	0.00322668	0.0163742	0.0043843	-0.000692201	0.000711898	-0.00472332	0.00227899	0.0126555	-0.00268723
b3791	-0.0270781	0.00716894	0.00464049	0.0241923	-0.0262003	0.00261784	0.00724429	0.00869056	0.00312524	0.00737827	-0.000276519	-0.00493395	0.00469652	-0.0113459	-0.00279271	0.00429485	-0.000765734	-0.0120068	0.00881576
b3795	-0.0164116	-0.0153222	-0.00191898	0.0238775	0.0167441	-0.00755398	0.0192392	0.000301861	0.0175472	-0.00176949	-0.0244173	0.00529787	-0.00258054	-0.0109902	-0.0101597	0.0200435	-0.0214537	-0.0212443	0.0123365
b3802	-0.00617373	0.00933706	0.00546797	0.00145857	0.0141752	0.00211051	-0.00410045	-0.00198331	2.92919e-05	-0.00845857	-0.00795016	-0.00236388	-0.0130204	-0.0127479	-0.00410464	0.0005751	0.00248246	-0.000708761	0.00973203
b3803	0.00790556	0.00944486	0.00960031	-0.0033434	-0.0096207	0.00638471	-0.00816125	-0.0039428	0.0014883	0.00835494	-0.00818159	-0.00613975	-0.00421763	-0.00580905	0.000247513	-0.00498224	-0.00595202	0.00379216	-0.0070913
b3804	0.00326207	0.00645403	-0.00743542	-0.0236743	0.00323214	0.0165788	-0.0239294	0.0125475	-0.00771063	0.0118928	0.00698902	-0.0235327	0.0232353	-0.0119146	-0.00228686	0.00851394	0.00788996	-0.0180267	0.000716583
b3805	-0.00302296	0.0182395	0.0173349	-0.0053645	-0.0114113	0.00758064	0.00283754	0.00384627	-0.00578921	0.0101593	-0.00598573	-0.000376694	-0.00331863	0.00111142	-0.000625836	-0.00838312	-0.00277223	0.0483714	0.000437702
b3806	-0.0106188	-0.0516978	-0.0298578	-0.00143269	-0.00950612	-0.0262853	0.0243931	0.031801	-0.00824497	0.0363559	-0.0323247	0.0411802	0.000283456	0.0153632	-0.0156675	0.0644403	-0.0394518	-0.00928245	0.031662
b3807	0.0184249	-0.00866397	-0.00521401	-0.0502471	-0.00114836	-0.0241037	0.00251319	0.00978038	-0.0271332	-0.020342	0.0115346	-0.00130195	0.00629045	-0.0116302	0.00124995	-0.0216941	0.0052755	-0.0127205	-0.0205511
b3810	0.00941046	0.0193472	-0.0793756	-0.00316719	-0.0190129	0.000512651	-0.0230149	-0.0040215	0.0244834	0.00243858	-0.00201447	0.0161885	0.0393629	-0.00639684	0.00820153	0.014605	0.0622429	-0.00399039	-0.0401136
b3811	-0.0171295	0.00213214	0.00188847	0.0308522	-0.0117332	0.00349384	-0.0153911	-0.0119751	0.0200958	-0.0144043	-0.00790386	0.0123392	0.0352298	-0.0230019	0.024015	0.00341355	-0.0288153	-0.011848	-0.00537971
b3812	0.00636936	0.0102353	-0.000511575	-0.0068484	-0.0208739	-0.00979738	-0.00606063	0.00244699	-0.00934689	-0.00598024	-0.0241328	0.0166265	-0.00147322	-0.00490624	0.00830085	-0.0177129	-0.0128883	-0.0100209	0.00720733
b3813	-0.00529883	-0.0149989	-0.00093698	0.0358498	0.00449225	-0.0149409	-0.001598	0.00413957	0.00922896	0.00668858	0.00592802	-0.00724438	0.0139099	-0.003418	-0.0284863	0.0231125	0.0204287	0.00948038	0.00129332
b3816	-0.0305927	0.00537616	-0.000516604	0.00483544	0.0305005	-0.0112111	0.00648862	0.00417882	-0.0091512	0.015965	0.0027298	-0.0198127	-0.0228501	-0.0196111	-0.0364963	-0.00786926	-0.00244976	0.0116143	0.00839078
b3820	0.00391758	0.00338463	0.00850045	0.00505355	-0.00384323	-4.49436e-05	0.00655968	-0.010694	-0.00623725	-0.00667222	-0.0188711	0.00654658	0.00681995	0.015755	-0.0125735	0.00415875	0.00550646	-0.0201067	0.0418477
b3821	-0.00170662	-0.00643645	0.0155167	0.00156286	-0.00262499	-0.00865074	0.00522269	-0.00791332	0.0131778	0.012322	0.0119397	0.00138973	-0.0154652	0.00367401	0.00231215	-0.01781	-0.0035922	0.00625884	-0.0144705
b3826	-0.00837085	-0.00391339	-0.00589238	-0.0341341	-0.00378284	-0.0089559	-0.00414795	-0.00288546	-0.00779009	-0.00591435	-0.00558693	-0.00126662	0.0113961	-0.0039718	-0.0105404	-0.017714	0.00545384	0.000347213	-0.0175759
b3828	-0.00921707	-0.0283588	0.01482	-0.0158252	0.0114418	-0.00234818	-0.0325418	0.00122489	0.0149146	0.010059	-0.00203498	-0.021059	0.048763	0.000827059	0.0376954	0.00191285	-0.019484	-0.0446954	-0.00720982
b3829	0.0127814	-0.0253476	-0.113924	-0.00639791	-0.0107845	-0.0187872	0.0155691	0.00180384	-0.000147923	-0.00777882	-0.00418829	0.0347401	0.0151019	-0.0100181	0.028052	-0.0307644	-0.00233814	-0.00950854	0.00259817
b3830	0.0258663	-0.0225827	-0.0145141	-0.00175382	0.00794379	-0.0153358	-0.0290662	-0.0140707	-0.0284972	0.000921572	-0.00822469	0.00576852	-0.00266144	0.00948536	0.00872698	-0.011087	-0.0128355	0.00527132	0.0098884
b3831	-0.013784	-0.00216848	0.0081064	0.00582083	0.0206201	0.0146634	0.000897525	-0.0030432	-0.00547453	-0.00272614	0.00121903	-0.00608793	-0.000328035	0.0122994	0.000552012	0.0216075	0.067615	0.011197	0.0240914
b3832	-0.0212574	0.0186771	0.0101401	0.0322094	0.00892818	0.0113012	-0.0176036	0.0167997	0.0160197	0.0108648	0.00173064	-0.0130021	-0.0155316	-0.0167472	-0.0224347	-0.00752213	0.0066393	0.00157371	0.0161205
b3833	-0.0193943	0.00165833	0.008717	-0.00829387	-0.00206	0.00686962	0.00155008	0.00197731	-0.00113847	0.000881808	-0.00672309	0.000481402	0.0171913	-0.0124566	-0.000324853	0.00844876	-0.00472015	-0.00924511	0.00231807
b3834	-0.019773	-0.0204534	0.0183571	-0.0338479	0.0559573	-0.0333933	-0.00916864	0.0201928	-0.00201958	0.00244362	-0.00127007	-0.0151765	0.0218861	-0.039705	-0.00749725	-0.0130015	0.00360552	-0.00437986	-0.0130502
b3835	0.0127727	-0.0274819	-0.00599424	0.00107873	0.0419515	-0.0296481	0.0065527	0.0536099	-0.0334127	-0.0260255	0.0195436	-0.0164201	-0.00291742	-0.0274912	-0.0109523	0.064096	0.0244004	-0.0089976	-0.0291308
b3836	-0.000191649	0.0171129	0.00841881	-0.000139958	-0.00433399	0.0133185	0.0174335	0.00136697	-0.00743271	0.000855235	0.00141032	-0.00600697	-0.000642765	-0.00421652	-0.0122548	-0.00658587	0.000306859	-0.000541909	0.0010541
b3838	0.012285	0.0145912	0.0117782	-0.00381421	-0.0106437	0.00614668	-0.000858015	-0.00738552	-0.00574853	0.00576851	-0.00223943	0.0014643	-0.00571948	-0.000965196	0.0004782	-0.00663803	-0.00527128	-0.0075704	0.00597938
b3839	-0.0307724	-0.00347349	0.00201081	-0.00258278	-0.0078167	-0.00881099	-0.00311897	-0.0104275	0.0100177	0.0055559	0.0207783	0.00431857	0.00141789	-0.0259479	-0.00864408	0.0169312	-0.00428559	-0.00232754	0.00807881
b3842	-0.0184839	-0.0143734	0.0028453	-0.00344245	-0.0153885	0.00169223	0.00554145	0.00441633	-0.00963066	0.00524542	-0.0160249	0.00426699	-0.00171305	0.00671303	0.00734568	0.00572827	0.00165175	-0.0237981	0.00300495
b3843	-0.00370112	0.00136128	0.0214375	-0.0178737	0.0296117	-0.00809546	-0.011217	-0.00708934	-0.00114498	-0.00440608	-0.00261834	-0.00424578	-0.000338882	-0.0127549	-0.00679743	-0.00657613	-0.000692351	-0.00498714	0.00998759
b3844	0.00873346	0.00168587	0.0035867	0.0115748	-0.00540678	-0.00336523	-0.0110229	-0.0108469	-0.0101515	0.00391476	-0.0027628	-0.00144023	0.017702	0.00187884	-0.00740261	0.0107877	0.000711478	-0.00239088	0.00504864
b3845	-0.000814745	0.0103981	-0.00194803	0.0113262	0.0149103	0.0225658	-0.0499573	-0.000789137	0.00287369	0.0176346	-0.0271409	-0.019205	-0.0164213	-0.00729668	0.00413651	-0.0311424	-0.0023421	-0.0372783	-0.00762962
b3846	0.00851029	0.0263898	0.00764265	0.0200081	0.0354866	0.00786837	-0.0704864	-0.0182193	0.00196946	0.0119661	-0.0206345	-0.01266	-0.0253386	-0.0113004	-0.014439	-0.0164875	0.00780939	-0.0504775	-0.00109702
b3847	-0.0108507	-0.00413954	0.00524713	-0.000497299	-0.0038135	0.00362036	-0.00661026	-0.0118624	-0.00472026	0.0100062	-0.00465064	0.00360905	0.00299739	-0.00584956	0.000220955	-0.00983023	-0.00828023	-0.00145931	0.00962375
b3850	-0.00121233	0.0238223	-0.00356436	-0.00694747	0.00331785	0.00127792	-0.000828659	0.0110519	0.00701801	0.00603542	0.00122547	0.0243471	0.00939608	0.0103113	-0.013046	-0.0187181	0.0087628	0.0127177	0.0269615
b3856	-0.0276401	0.0305903	0.0242291	-0.0460422	-0.0100431	-0.021591	0.00302938	0.0136665	0.0262401	0.0392093	-0.00144367	0.0094464	-0.000723033	0.0213416	-0.00655346	-0.00545065	-0.0217176	-0.0213616	-0.00140858
b3857	0.0109099	0.00345663	-0.00420645	0.000379947	0.00397935	-0.0101875	0.0144264	0.00410122	-0.013795	0.00665358	-0.0122973	-0.0118216	0.00254561	-0.00695842	-0.00691291	-0.00314781	-0.0103571	0.0100559	0.0302888
b3858	-0.00632371	-0.0094908	0.00204896	0.00608567	0.0230192	0.00528001	0.0154662	0.00825541	0.0026125	-0.0115602	-0.0146829	-0.0101685	0.0381996	0.00377636	-0.00798736	-0.0140199	0.00861086	-0.0171913	0.0147118
b3859	-0.0539282	0.0236868	0.0123741	-0.000461615	-0.0507751	-0.0253904	0.000330291	0.00130076	-0.00443036	0.014539	0.0128271	0.00479181	-0.00532103	-0.001758	0.0311076	-0.0120951	-0.0100943	-0.000253364	-0.012494
b3860	-0.00250219	0.0120656	-0.00243903	-0.00206858	-0.0232811	-0.00104323	0.00614696	0.00316851	-0.0119779	-0.0106998	0.00580078	0.00578217	-0.0125568	-0.00549022	0.0112091	-0.000588649	-0.0155424	0.00906822	0.00591857
b3863	-0.012377	0.00806625	0.00189389	-0.00378681	-0.00313044	-0.00536599	-0.00453577	0.00809685	0.0084853	-0.000640091	0.00136251	-0.00137832	-0.00665749	-0.00219999	0.000670411	0.00225354	0.00547064	-0.00175798	-0.00150061
b3865	-0.00282717	0.00405246	0.0047703	-0.00507782	-0.0225641	0.00434698	-0.00248938	-0.0014208	-0.00147573	0.0105091	-0.00418175	-0.00346821	-0.00446909	-0.00720161	-0.00358391	-0.00054165	-0.00824159	-0.00186764	-0.0114096
b3866	0.0030412	0.0033719	0.0235144	-0.00229836	-0.0124633	-0.00728447	0.0047679	-0.00474036	-0.0132415	-0.00500738	-0.0089239	-0.000822858	-0.0149004	-0.00625124	0.00430238	0.00224414	-0.0222282	0.00169974	-0.00106526
b3867	-0.0110091	0.00705236	-0.00447505	0.030935	-0.0138333	0.00175675	-0.0018551	-0.00820223	-0.0014627	0.00642484	0.00772011	-0.00531467	0.00702689	0.000186948	0.00614895	-0.0084017	0.0101323	-0.00523868	0.00225613
b3868	-0.0154097	0.00724778	-0.00296271	-0.0802475	0.0110226	0.0149017	0.021385	0.00364098	-0.0177511	0.0200236	-0.00594661	-0.0255186	0.00210681	0.00554873	-5.98346e-06	-0.00992086	-0.0102215	0.00363929	-0.0347919
b3869	-0.0344797	-0.0146974	-0.0101897	0.025613	0.0367259	-0.0032275	0.0423925	-0.0113948	-0.0110072	0.0273897	-0.0113798	-0.0501626	0.0278128	-0.0106414	-0.0171473	-0.0181798	-0.0325322	0.0161505	-0.0660535
b3870	-0.0110749	0.00145866	-0.0137083	-0.00423707	0.0232849	-0.00751563	0.0299277	-0.00260101	-0.00119367	-0.0015009	0.00130457	-0.00757181	0.0137261	0.000556228	0.00528505	-0.0129558	-0.0183182	0.0109207	-0.0270175
b3871	-0.00986404	0.0118694	-0.00460176	0.00288807	-0.0183684	-0.000835805	0.0281664	4.8801e-05	-0.000773525	0.00243074	0.00695202	0.000874994	0.0019114	-0.0101402	-0.00563241	0.00546595	0.0077804	-0.000207456	-0.0158045
b3884	-0.0280042	0.00806077	0.0100013	-0.00841838	0.00135769	0.00766912	-0.0164007	0.00553219	0.00158716	0.00323209	0.0014645	-0.0119273	0.00933901	-0.00709756	0.000425283	0.00559103	0.00484708	0.00673376	0.0150511
b3885	0.00532882	0.00983746	0.0262771	-0.0313856	0.0518698	0.00187372	-0.0137307	0.00347484	0.00424006	-0.000237015	-0.0296072	-0.00220166	-0.00715611	-0.000121145	0.0160224	-0.0169119	-0.00104488	-0.00915759	0.018334
b3887	0.000429584	-0.00362725	0.00758983	0.0127237	0.00788297	0.0081053	0.0161641	0.0216724	-0.00477794	0.0128634	0.0101243	-0.00210361	-0.0151178	-0.000663345	-0.00342923	-0.0315881	-0.0021424	-0.0044997	0.0357909
b3888	-0.0237577	-0.00032641	-0.00234877	0.00634131	0.0148216	0.0106664	0.00263488	-0.00697347	-0.00194693	0.00127286	-0.00808933	0.00371564	-0.0064864	0.0131082	0.0142487	0.00274347	0.00489731	-0.0173135	0.0192644
b3891	-0.00195867	0.00519111	-0.000655272	0.0810217	-0.00537101	-0.00751469	0.0130659	-0.00851768	-0.00694285	0.0080068	-0.0256569	0.00183401	0.0270809	0.00344432	-0.0160336	-0.00676445	0.0375413	-0.0142811	-0.00117236
b3892	-0.012112	0.00603836	0.000963731	-0.000479802	-0.00356246	-0.00802386	0.00472388	-0.00256627	0.000202456	0.00277071	-0.00127499	0.00261682	-0.0108331	-0.00240462	0.00231702	0.00159497	0.103176	0.00195875	-0.0103676
b3893	-0.0384417	-0.0635741	0.0129558	0.0314918	-0.011622	-0.00636327	-0.00558107	0.010551	0.00939897	0.00662404	-0.0371966	-0.00297319	-0.00792026	-0.00280261	0.0581101	-0.0107295	0.166136	-0.00142554	-0.0197519
b3894	-0.0253297	0.0181668	0.0317214	-0.0113886	-1.70358e-05	-0.0124183	-0.000892484	-0.00869252	-0.00359858	-0.000994713	0.0201864	0.0137409	0.0241091	-0.00370462	0.00944157	-0.00323468	0.134134	-0.035872	-0.000846971
b3895	-0.0121681	-0.00423036	0.000125884	0.018625	0.00702143	0.00221156	0.0157477	-0.0141569	0.00188619	-0.00506351	0.0120957	-0.00812115	0.00108053	0.0163669	0.0108031	0.00864565	0.00734435	-0.0108252	0.0277614
b3908	0.018723	-0.00322376	0.00234255	-0.000699984	-0.0129847	0.00207629	-0.017347	-0.00986975	-0.00390864	-0.00029797	0.00577014	0.00328274	-0.00640384	0.00882478	0.0115843	-0.00277053	-0.00810863	-0.000477674	-0.00555183
b3910	0.0206067	-0.0156821	-0.00596603	0.00344862	-0.00684812	-0.00849371	0.00508792	-0.0107886	-0.00308584	0.0231935	-0.00907707	-0.00503707	-0.0315149	0.000801733	0.0121169	-0.0059412	0.00237822	0.00694529	-0.0148941
b3911	-0.014331	0.01102	-0.000628468	-0.0199093	0.0144707	-0.011376	-0.0072543	-0.0114757	-0.00612628	-0.00836259	0.00722561	-0.0217883	-0.0195362	-0.0184324	0.0126172	-0.00743974	-0.0052079	-0.0105743	0.005224
b3912	1.46372e-05	0.00214968	0.00203801	0.00397549	-0.00807062	-0.0152353	-0.00890637	-0.0112787	0.000188439	0.0146458	0.00228451	-0.0215339	-0.0246871	-0.00603259	0.00497484	0.000156828	-0.00983262	-0.0190854	-0.00269906
b3916	-0.00276445	-0.0114047	-0.00506074	-0.00368878	0.000517809	-0.00484599	0.0123209	0.000806874	0.00922448	0.0198391	0.033594	0.00132456	0.000116305	-0.00420761	0.00461396	0.00946116	-0.00686619	0.0101814	-0.0143526
b3917	-0.0208092	-0.0417759	-0.026916	-0.00548473	-0.0402639	-0.0220446	0.00156601	0.00784049	-0.0185452	0.00366126	0.0494382	0.000473419	-0.00412698	0.0165048	-0.0134148	-0.0297271	-0.0158316	0.0166229	0.00242074
b3919	0.0165872	-0.00387963	0.00125292	-0.00721151	0.00123263	-0.0109262	0.00101002	0.000310906	-0.000302768	0.0100701	0.0140783	0.00370115	-0.0038669	0.0176021	0.00802978	0.0156413	-0.00955916	-0.000909913	0.00169003
b3920	0.0298849	0.0108029	0.00998584	0.0163333	-0.0130772	-0.00513364	-0.00607242	-0.0191758	-0.018076	0.00348358	-0.0163507	-0.00581748	0.0336137	-0.0140853	-0.0351209	0.00979841	-0.00616778	-0.0182406	0.000497474
b3922	-0.00150809	-0.0294052	-0.0163279	0.00141515	-0.0190129	-0.00182931	0.0212233	-0.00486055	-0.00690526	-0.00557948	-0.00149193	0.00586742	-0.0460599	0.0295837	-0.0188036	-0.00382576	0.0112669	0.0196364	0.0322826
b3923	0.0108963	-0.0267438	0.0057395	-0.0153999	0.00138635	-0.0067616	0.0263146	-0.0144197	-0.0109363	0.0203144	0.000240735	-0.00999465	-0.0216833	0.0286706	-0.025066	-0.0104586	0.00910745	-0.00318469	0.0308857
b3924	0.0277081	0.00448341	-0.00367237	-0.0235083	-0.00952433	0.0042605	-0.00298505	0.00684924	-0.00902754	0.00664643	0.00304449	-0.00079769	0.0014006	0.0105277	-0.0155446	-0.0290791	0.00533467	-0.0125505	0.00508791
b3925	-0.00381743	0.00340259	0.00738442	-0.0237089	-0.0272193	0.0202011	0.0112206	0.0026684	-0.00676464	0.00231017	0.00580028	-0.00580754	-0.000840978	-0.0159211	-0.00211618	-0.000953612	-0.0100823	0.0491535	-0.0119818
b3926	-0.00760482	-0.000181347	0.0538432	0.00203006	0.0219398	0.0119916	-0.00124844	0.0245155	-0.0113005	-0.0193694	-0.0141654	-0.0143917	-0.0108005	-0.0112647	0.0372217	-0.0113271	-0.0176358	0.257536	-0.00142113
b3927	0.00121355	0.0103131	0.0714543	0.0319041	0.0199114	-0.000630582	0.0104522	0.00805338	0.0179191	0.00702322	0.0195311	-0.011766	-0.0238914	0.0195943	0.0268817	-0.0020653	-0.0410696	0.194868	0.0338457
b3928	0.010567	-0.0151736	0.0100108	0.00316183	0.0133591	-0.0234934	0.0113656	0.0119981	-0.00248647	0.00353574	0.00750095	0.00237213	0.0207522	-0.00575328	0.00820029	-0.0164683	0.00356597	0.00358031	0.01502
b3929	-0.00161651	0.0133	0.00439855	0.00506865	-0.00252909	-0.000225769	0.0121002	-0.00292552	0.00439954	0.00498372	-0.00634336	-0.014715	-0.0130951	0.00515576	-0.00402889	-0.00715614	-0.00240729	-0.00782746	0.0104456
b3931	-0.0182451	-0.00275519	0.0132464	0.00437824	-0.0139578	0.00655156	0.0125512	-0.00789877	0.00783621	-0.0205563	0.00281641	0.0139828	-0.00573103	0.00234145	0.00176729	0.0021061	0.0103665	0.0071057	0.00601574
b3932	-0.00999429	0.000241251	0.0193728	0.00191961	-0.0200956	0.0155676	0.0149488	-0.0121241	-0.000798283	-0.00761789	0.00408083	0.00991091	-0.0110323	0.00253747	-0.00466306	-0.00887504	0.0126142	-0.00547206	0.0167288
b3933	-0.00297906	0.00504286	-0.000502542	0.00386556	0.00907369	0.0159355	0.00339472	-0.00656271	0.00146246	0.0045791	0.0201106	-0.0120455	-0.00392918	-0.012138	0.00117082	-0.00309336	0.00522405	-0.00853352	0.0107809
b3934	-0.0367573	-0.0109992	-0.0011643	0.0404249	-0.00362677	0.0155372	0.0149949	0.026822	0.00100266	0.0440224	-0.0243682	-0.0339903	-0.0184207	-0.0391615	0.00103266	0.0125849	0.0212108	-0.0128654	0.00573789
b3938	0.000799405	-0.00329375	-0.00955652	-0.000746368	-0.00332121	0.00847154	0.0149354	0.0106563	0.000528716	-0.00388062	-0.00281333	-0.00517123	0.00204048	0.0178608	0.00541716	0.00970198	0.0155626	-0.0150752	-0.00015977
b3939	-0.0201211	-0.0344858	-0.0460993	0.0316071	0.00930073	-0.0388158	0.0182711	-0.0023142	0.00185409	0.013369	-0.00147247	-0.0229017	0.0101702	-0.0033796	0.0103212	-0.00172338	-0.0303941	0.0110787	-0.0131123
b3940	-0.025056	-0.0235939	-0.0171177	0.00371379	0.0157726	-0.0387515	0.0272733	-0.013046	-0.00828249	0.00171761	0.00630354	-0.00355562	0.00882551	-0.00297134	-0.00403848	-0.000741619	-0.00306111	0.00355627	-0.00276017
b3941	-0.00579298	-0.0216794	-0.0651038	0.00733799	-0.0134636	-0.0192281	0.0153947	-0.00692707	0.00233447	0.00458368	0.00553306	0.00448103	0.011819	0.00773495	0.017463	-0.0113068	0.00415297	0.00960789	-0.00559127
b3942	-0.0319577	-0.00517359	-0.0246751	-0.00342445	0.0134395	0.0135749	-0.0222234	-0.00601121	-0.00622417	0.00959129	-0.00100919	-0.0242343	0.0301558	-0.00876265	-0.0338348	-0.012758	-0.00108665	-0.0088762	0.033153
b3945	-0.00245659	-0.0174637	0.0016296	-0.000465084	0.0275107	-0.0160507	0.018176	0.0306557	-0.0108591	0.0293145	-0.0372792	-0.0235758	-0.0320641	0.00110958	0.00588644	0.0193142	0.00384215	-0.0111944	-0.0055671
b3955	0.000222105	0.00576525	-0.00826611	0.0308232	-0.0108712	0.00806745	0.021093	6.9901e-05	0.00363642	-0.0336953	0.0037138	0.0185751	-0.0101884	-0.0137572	-0.00715287	0.0133574	-0.0129867	0.000542249	-0.00981853
b3956	-0.00788249	-0.00687949	-0.029406	-0.0113782	0.0175369	-0.0137245	0.0268378	-0.00988354	0.00276978	0.00389314	0.0321205	0.0222474	0.00563079	0.01451	-0.0184164	-0.0190355	-0.0124036	-0.000108277	-0.00960638
b3957	0.0122795	0.00514876	-0.0347657	-0.00409512	0.0170449	-0.0191469	0.0280241	-0.0051188	-0.0129727	0.0138928	-0.000385882	-0.0260303	-0.00544512	-0.00461342	0.00341477	0.000937197	-0.0256116	0.00367601	-0.00276574
b3958	-0.0072758	-0.00898109	-0.0667876	0.00308891	-0.00142258	-0.0149666	0.0159789	-0.00247726	0.00436642	-0.00674326	-0.00673137	-0.0113262	0.0146706	0.00115283	0.00931822	0.00909764	-0.0088505	-0.00392064	0.00649637
b3959	-0.0155153	-0.00492171	-0.0792902	-0.00839905	-0.000499697	-0.00556347	0.0115863	-0.0029923	-0.00657042	-0.0111545	-0.00332602	-0.0354928	0.0192653	-0.0119843	-0.00103007	-0.00519174	-0.0184198	-0.0126837	0.00260076
b3960	-0.0105843	-0.0148165	-0.0464396	0.0172452	-0.00978306	-0.00579681	0.0259871	0.00242615	0.000987125	-0.0108981	-0.00490705	0.000359806	-0.00137864	0.0030915	0.00963543	-0.00913404	-0.000798512	-0.00245849	0.00618541
b3961	-0.0136189	0.0215974	-0.000663521	0.00659713	0.00369458	0.000764864	0.00405859	-0.00285241	0.00117422	0.0142821	0.00538239	-0.000178982	0.00411101	-0.00643808	-0.00123195	-0.00401721	-0.00252375	-0.00269572	-0.000435388
b3962	-0.00651635	-0.00568223	0.0167866	-0.000840604	-0.0197556	-0.00924134	-0.0642992	-0.00648203	0.00451884	-0.00703134	-0.0256675	0.0182332	0.00098868	0.00573493	-0.0108194	0.0271581	-0.00559103	0.00535897	-0.0119995
b3965	-0.00168547	0.00235417	0.00526127	0.0158602	-0.0017906	-0.00478446	0.0135184	0.00518108	0.00842149	-0.0119065	0.00501315	0.0116626	-0.00461506	-0.0052894	0.0244577	-0.00817588	0.00629145	-0.00982505	-0.00270346
b3966	0.0198924	0.0029535	0.00682804	-0.0137731	-0.0246529	-0.00739516	-0.0125856	0.0121336	0.00488287	-0.0190149	0.00581616	0.00202714	-0.00951036	0.002129	-0.00515232	-0.00413137	-0.0133931	-0.00223185	-0.0281293
b3967	0.000163212	-0.00236386	0.00703973	0.0160965	0.00629879	-0.00669703	0.00640982	-0.00142984	0.00713027	0.00433515	0.00311373	0.0149822	0.00900669	0.0100939	0.00757852	0.0021895	0.0203089	-0.0200977	0.0103292
b3972	0.0236882	0.0417612	-0.0249217	0.0150278	-0.0161003	0.0151052	-0.00303465	0.0287357	-0.000581653	0.00972655	0.0147808	0.000448203	0.0315019	0.0115909	-0.00633752	0.00102387	0.0280875	-0.00358169	-0.0342787
b3973	-0.0190478	0.0257438	-0.00799631	0.00929347	-0.00956026	-0.00914472	-0.00842244	0.00368634	-0.0152839	0.00254536	0.00602975	-0.00787717	0.00109546	-0.0185622	-0.00219725	0.0118129	0.00639843	-0.00561816	-0.0241672
b3974	-0.00582907	0.0234777	0.00448047	0.00956305	-0.0223066	0.0112137	-0.0133416	0.00455958	0.000638704	0.000483307	-0.00806052	-0.00401716	0.00528272	-0.0104019	0.00732193	-0.00894847	-0.00247825	-0.0045856	-0.017347
b3981	-0.018676	0.00236957	-0.00663654	0.00138686	4.22098e-05	0.0119559	0.00060048	0.00510263	0.00900573	-0.0207375	0.0145643	0.0140246	0.0087857	-0.0142868	-0.00932624	-0.0013614	-0.00159937	0.0149554	0.00563063
b3982	-0.00197511	0.00306309	0.00689218	0.0012998	-0.00910299	-0.0037522	0.00350116	-0.0056804	0.000797756	-0.00353844	-0.000738446	0.00416113	-0.000911871	0.0017775	-6.76766e-05	-0.011403	0.00303134	-0.00871302	-0.00164596
b3983	-0.0068449	0.00194607	0.0126224	-0.00466979	-0.021245	0.00272063	0.0163835	-0.00208769	-0.00243449	-0.0133845	0.00267913	0.0132447	-0.000742245	-0.00576974	-0.00394379	0.00317017	0.00229883	0.00601058	-0.0113138
b3984	-0.00403913	0.00219505	0.0124635	-0.00628456	-0.0229331	0.00263905	0.0119696	-0.0044431	0.00265647	-0.00660179	0.00609753	0.0106894	0.0015142	-0.00702592	0.000170281	-0.00427952	0.00770852	0.00737872	-0.0161421
b3985	0.000962906	0.00351997	0.00850279	-0.000227871	-0.0234542	0.00599699	0.0160008	-0.00117222	0.000362315	-0.00738289	0.00752834	0.0099077	0.000476424	-0.00260644	-0.000474016	0.00959826	0.00729782	0.0115695	-0.00881334
b3986	0.00449542	0.00401344	0.015058	-0.000163981	-0.0235171	0.00426545	0.0205559	-0.00296471	-0.00589735	-0.0100401	0.00237764	0.00849554	-0.00437936	-0.000815425	-0.00200784	-0.005437	0.00521673	0.00466356	-0.00533595
b3987	-0.0122364	0.00385385	0.00177254	0.00330671	0.00890738	-0.00968206	0.00543801	-0.00979884	0.00322275	-0.00899381	0.0048698	0.00514438	-0.0034464	-0.00545359	-0.00742794	0.000785297	0.0082914	4.32794e-05	-0.00267514
