## Supplementary Data 2 for "Matrix factorization recovers consistent regulatory signals from disparate datasets" (part 24 of 24)

### Sheet: Proteomics-1 S matrix (continued)
	0	1	2	3	4	5	6	7	8	9	10	11	12	13	14	15	16	17	18
b3988	-0.0180728	0.000537583	0.00725056	-0.0033788	0.0135519	-0.0128635	0.00361633	-0.0115089	0.00618495	-0.0065249	0.0146582	0.0107066	-0.00372192	-0.00112233	-0.00951962	-0.0019903	0.00577414	0.00122115	0.000875792
b3995	-0.00583874	0.0113206	-0.0115126	0.0116545	0.0139651	0.0164908	-0.0197547	-0.0134738	-0.0215437	0.0134223	-0.0189598	-0.00357762	0.0247943	-0.00193635	0.00269368	-0.00688654	0.00476428	-0.00384181	0.0218655
b3996	-0.00132242	-0.00280832	0.00134596	0.00281045	-0.0147916	0.012873	0.0186327	-0.00152017	-0.000741591	0.0145833	0.00347619	0.00903832	-0.000107944	0.0149664	0.014048	-0.00463953	-0.00866388	-0.000429371	-0.000483912
b3997	-0.0679405	0.0318497	0.000898008	-0.00398665	-0.0358204	-0.00673308	0.0285706	0.0157714	0.0280686	0.0195704	-0.0219425	0.00662424	-0.0335817	0.00847476	0.0120204	-0.00582518	-0.0519651	-0.0035068	-0.0463022
b3998	0.0182929	-0.0394595	-0.000197836	0.012183	-0.0128479	0.00105784	-0.0091815	0.0107992	-0.0050532	0.0212376	-0.016453	-0.0172641	-0.0167989	0.00690256	0.000311708	0.0252402	-0.0169108	0.0147881	-0.000693774
b3999	0.0126515	0.00899578	0.00313497	0.00645008	-0.00506601	0.020742	0.00775838	0.0110435	0.0113903	0.00568286	0.000774532	0.00397688	0.00878295	-0.000450417	0.00474691	0.0022594	0.00106741	0.004257	0.0147682
b4000	0.0045219	0.0170895	0.00332358	-0.00280025	-0.00908413	-0.00184606	0.00116741	-0.00541228	0.00369703	-0.00233277	-0.00928415	-0.00202363	-0.00626233	-0.00598326	-0.000336185	-0.00739211	0.00679851	0.0110942	-0.00900343
b4002	-0.00122969	-0.010759	0.0245576	0.00271486	0.00571172	-0.00568037	0.0233229	0.0149714	0.0412346	0.0108833	-0.0180612	-0.0163918	-0.0228196	-0.0118827	0.0071875	-0.00812412	-0.029018	-0.0140307	-0.0536635
b4005	0.017547	0.0280856	-0.00920487	0.00208621	-0.026391	-0.00461431	0.00274933	0.0018437	-0.00770506	-0.0113489	0.000670473	0.00527295	-0.00591706	0.00318638	-0.00418522	-0.0146307	-0.0599551	-0.011151	0.0153143
b4006	0.00039253	0.0202079	-0.0144023	0.00633997	-0.0202009	-0.00240474	0.0068167	0.00031734	-0.00300106	-0.0110207	-0.00343666	0.00537679	-0.0082435	-0.000860139	0.001191	0.0102569	-0.0449735	-0.00165238	0.00884549
b4013	-0.0076436	0.00581103	-0.0496454	-0.00214701	0.00626915	0.00490282	0.0330044	-0.00983103	0.00919874	0.00345399	-0.0309325	-0.00597564	0.0249894	0.00406828	0.00710399	-0.00697618	-0.0119974	-0.0144665	-0.0398782
b4014	0.00619619	-0.0831456	-0.0223092	0.00485845	0.0288376	0.00784436	-0.0224612	-0.0177895	-0.0253743	0.0156565	-0.0266981	-0.00315832	0.00461208	-0.00126848	0.00636412	-0.0129214	-0.00637397	-0.0032422	0.0501939
b4015	-0.00228111	-0.0882571	-0.0246906	-0.000693209	0.0280314	0.00712878	-0.0561302	-0.0165917	-0.0284621	0.0150902	-0.0420402	-0.010838	-0.00495712	-0.0112156	0.0153497	-0.00704351	-0.0142754	-0.00737346	0.0337874
b4016	-0.0361063	-0.0819415	-0.0297341	-0.00429987	-0.0037864	0.0621622	-0.0754315	0.0464465	0.0328479	0.0119887	0.006798	-0.0142828	-0.000126713	-0.00136491	-0.00941859	0.00506226	0.00168619	-0.00607482	0.0725326
b4018	-0.0416616	0.0793199	-0.0336964	-0.00260251	-0.0389744	0.0192182	0.000929858	0.0360848	-0.0205068	0.0263589	-0.0162936	0.0229865	-0.00979789	0.00834456	0.0136635	0.0226062	0.0160352	0.0117018	-0.0109751
b4019	-0.000606753	0.0133285	-0.0235575	0.0155944	-0.00316921	-0.00790427	0.000961394	-0.00833509	0.0114472	-0.0053729	0.00638685	-0.00060271	0.00717263	-0.00193628	-0.00236289	-0.00257389	-0.00676941	-0.00136007	-0.0287781
b4020	-0.0188472	-0.047227	-0.0161986	0.0282787	0.0387002	0.0339604	0.0270257	0.0238802	-0.000459212	-0.0778861	-0.0384732	-0.0276218	-0.00333684	-0.0456062	-0.0378281	0.0456015	-0.00510448	0.0343119	0.0123754
b4021	-0.00662992	-0.0265852	0.0142547	-0.01612	-0.030391	-0.00891986	-0.0612693	0.0278605	0.0126553	-0.00453519	-0.0101267	0.0161685	-0.00561998	-0.0281335	0.00326767	-0.019187	0.0103953	-0.00542461	-0.0163206
b4022	-0.0104909	0.00122331	0.0170708	0.0206101	0.00880554	-0.0278733	0.0410447	0.00876427	4.91914e-05	0.0132301	0.0115937	0.00982883	-0.0116678	-0.0276004	0.0172733	-0.0180678	-0.0252406	-5.61203e-05	-0.049462
b4023	0.0164403	-0.00612464	0.00246582	0.017451	-0.00064199	-0.016656	0.00879216	-0.0193331	0.000303962	0.0223265	-0.00590191	-0.01006	0.0494269	0.00472288	0.0022431	-0.0205857	-0.007746	-0.0010648	-0.00126432
b4024	-0.00171017	0.00635957	-0.0526105	0.00149196	0.000754866	-0.0578416	0.0239973	-0.00718155	0.00280751	0.00722399	0.00638003	0.00810385	-0.00321948	0.00701401	0.0168524	-0.0432475	-0.0186633	-0.00698367	-0.000195521
b4025	-0.0145572	-0.0139047	0.00873104	-0.000897947	-0.00763019	0.00200531	0.0117727	-0.00679098	0.0152853	0.00675254	0.0088614	0.00462101	0.000438963	0.0105237	-0.00247393	-0.00941133	-0.0148083	0.0174451	-0.00283724
b4031	0.0189483	0.00476683	0.0122514	-0.0212968	-0.0117333	-0.0111701	-0.0242721	0.0133984	0.202367	-0.00387621	0.00110475	0.000362878	-0.0268481	0.000457067	0.00446949	-0.055622	0.00617127	-0.0305099	-0.0131975
b4033	-0.0321998	0.042593	0.0162485	0.000926786	0.124113	0.0078832	-0.0112065	-0.0109167	-0.0509412	-0.00973637	0.00806395	0.0312594	0.0105026	0.0113261	-0.00704929	-0.0228687	0.00272314	-0.0161276	-0.019719
b4034	-0.00213964	0.00993847	0.000544715	0.00521956	0.0203973	0.00726447	-0.0660977	0.00335997	-0.0341165	0.00561816	0.0202834	0.030688	-0.0296765	-0.0254052	-0.00958963	-0.0260683	-4.68094e-05	0.0167048	-0.0437677
b4035	-0.022351	0.014051	0.00699002	-0.00378087	0.0435884	-0.00278522	-0.0426537	0.0123447	-0.0168098	0.00766309	-0.00334821	0.0288121	-0.00999807	-0.0214016	-0.030249	-0.0159429	0.00376325	-6.86639e-05	-0.0417122
b4036	-0.00741983	-0.00154176	0.0112565	-0.0179185	0.0189163	0.0406167	-0.0388379	0.0106369	-0.0286744	-0.00350543	0.00824456	0.0299295	0.0147844	-0.00921235	-0.0307203	-0.017587	-0.0139287	0.00177558	-0.00726262
b4037	-0.0161963	0.020629	-0.00148453	0.00517498	-0.0052671	0.00873782	-0.0620278	0.00360863	-0.0334246	0.0141431	0.013185	0.0293224	0.00489977	-0.00436042	-0.0249019	-0.0252963	-0.00915752	0.0294192	-0.0179078
b4039	0.0143135	-0.00399004	0.00869547	-0.00388979	-0.00929703	0.00878886	-0.0172512	0.0192116	0.00211441	-0.00538071	-0.002596	0.0161771	0.01966	0.0085377	0.00250037	-0.0100938	-0.00434575	0.00402257	-0.0234523
b4041	-0.0228713	0.0154251	0.00291858	0.0122719	0.019498	-0.0178131	0.00564306	-0.00222496	0.00717504	-0.00172321	0.00720448	-0.0153439	-0.013122	-0.00197777	-0.00481186	0.00497367	0.00499698	-0.0089431	0.0107818
b4043	0.00579617	-0.0104162	-0.00318415	-0.00662429	-0.00858647	0.00671506	-0.0121274	-0.0116019	-0.00685992	-0.00183727	0.00437678	0.00166492	0.0151043	-0.00121359	-0.00152823	-0.0119361	0.00782214	0.00893181	-0.00835261
b4045	0.0441024	0.0071493	0.0290128	-0.000488467	-0.0208569	0.0236684	0.00540503	0.0100791	0.00279846	0.00820776	0.0294512	-0.0326709	-0.0530218	0.0380024	-0.0527368	0.00249245	0.0143984	0.00457894	0.000428244
b4046	-0.000760042	0.0151141	-0.00188206	0.0122067	0.00517482	-0.0219981	-0.0264214	0.00409708	-0.00293384	0.0299801	0.00311648	-0.00682412	-0.00138917	0.00180171	-0.020936	0.00130313	-0.0040621	0.00405901	-0.000181102
b4049	-0.0109252	0.00666567	0.0045182	0.00651277	-0.00907726	0.00580169	0.018762	0.011573	-0.0117924	0.00377754	-0.0196629	0.00705618	0.00156292	-0.0198774	-0.0102292	-0.00218247	0.0107257	-0.00909577	-0.0096794
b4051	-0.00644134	-0.0143564	-0.00521465	-0.00040477	-0.00078874	-0.0019237	-0.013285	-0.00347859	-0.00317572	0.0183163	-0.000670148	-0.0310352	-0.020021	0.0266569	-0.0101634	-0.0099446	-0.0129609	0.00464502	0.017822
b4052	0.00522293	-0.0173102	0.0090193	8.71785e-05	-0.00774078	-0.0178546	0.00453057	0.00561403	0.000164443	0.00721669	0.00284104	0.00620671	-0.00296669	-0.00833219	0.0128679	-0.000867011	0.00376013	-0.0161029	-0.0103696
b4053	0.0219129	-0.0110207	-0.000103364	-0.00141854	0.00881433	-0.0562458	-0.000512962	0.00490705	0.00117204	0.0117574	-0.0033193	-0.0108162	0.0207953	0.0195832	-0.0165861	0.0187548	0.000129655	-0.0265389	-0.00954504
b4054	0.000505889	0.000492693	-0.0183871	-0.00411808	-0.00469722	-0.0111722	-0.0135043	-0.00695173	-0.00115033	0.0058868	0.00157082	0.0150543	0.0345536	0.013326	0.0191875	-0.00646769	-0.0144145	-0.0250101	0.000465013
b4055	-0.0119561	0.00129643	0.0383174	-0.0169174	0.0185327	0.0235333	-0.00548534	0.0173972	-0.00232836	-0.000757538	-0.0390653	0.00927177	0.0120869	-0.00238813	-0.0312164	-0.00720232	0.0441136	-0.00568671	0.00814243
b4057	0.00575242	0.00101813	0.000492067	-0.000239367	-0.0100246	-0.00407113	-0.00798109	-0.00995676	-0.0104704	0.0172286	-0.00333822	-0.0194425	-0.0190627	0.0255783	-0.0165039	-0.00583316	0.00160074	0.00100715	0.0109221
b4058	-0.0192338	-0.00493161	-0.0053755	-0.00126454	0.00231579	-0.00143692	0.00931249	-0.000999638	0.00861448	0.0070254	6.17822e-05	-0.0134777	-0.00789673	0.0132646	-0.0251691	0.0133284	0.0102859	0.000560841	0.00148298
b4059	-0.000175488	0.0197126	0.0124478	-0.00157434	-0.00825057	0.0173886	0.00252607	-0.00117412	0.00476418	-0.00298799	0.0148689	0.000574946	0.00517394	0.00702904	-0.00813402	-0.00632595	0.00184027	-0.00532637	0.00164751
b4063	0.0638522	0.00959087	-0.0193547	-0.0112296	0.0222402	-0.0464532	-0.00273717	-0.106835	-0.127129	0.0456696	-0.188843	-0.0521869	0.0231037	-0.0821035	-0.0556416	0.0521228	0.0526704	-0.021449	-0.032729
b4064	-0.0108469	-0.0170267	-0.000449264	0.00386021	-0.0056951	-0.0198421	-0.0032674	-0.00661006	0.0176658	0.00410734	0.00137429	0.00649142	0.00407794	-0.00260447	-0.00454402	0.0257308	-0.00331271	-0.0240857	0.000348157
b4065	0.0572111	0.00294386	0.0179443	-0.00298884	0.0275923	-0.0145561	-0.0278663	0.0115467	0.00245586	0.0579856	0.0349525	0.0027141	0.00531294	0.0107358	0.0526609	0.122419	0.00768186	0.04066	0.00569668
b4067	-0.00290244	-0.00836317	0.000975813	0.0112892	0.0354093	0.0673797	-0.100372	-0.0188792	-0.0286208	-0.012234	-0.0440226	-0.00673851	-0.00214625	0.00319191	-0.00696443	0.00229534	-0.0197084	-0.00401353	0.0141354
b4069	-0.000204442	-0.00315453	0.00184855	-0.000630864	-0.000249851	0.0330965	-0.0892579	-0.00995984	0.00504457	-0.00639022	-0.0092054	0.00682932	-0.0547369	0.000849387	-0.00719397	-0.00670939	-0.0175133	-0.0160126	0.0107417
b4070	0.00727123	-0.00202409	-0.00555775	-0.0342105	-0.00559272	0.000851788	0.00247171	-0.0243102	-0.0343498	0.0133407	-0.0373636	-0.00977181	-0.0089533	0.0116121	-0.00192168	0.0361692	-0.00408916	-0.00610286	-6.52684e-05
b4077	-0.0392541	-0.034924	0.0727129	0.0792861	0.0361872	-0.0590637	0.0745962	0.00267606	-0.0246891	0.040541	-0.0400294	-0.0150115	0.00539306	-0.00744672	-0.0219682	-0.0198586	-0.0650612	0.00325567	0.00172202
b4088	-0.00285673	0.0444937	0.0424907	-0.00600388	0.00948124	0.051079	-0.0542439	0.0138441	-0.0577976	0.00661004	0.000273882	-0.0162211	0.0249518	0.0122411	-0.059071	-0.0587254	-0.00837038	0.0194598	-0.0033176
b4089	-0.0396499	-0.0266158	0.00923985	0.007317	-0.00080428	0.00457642	0.00332378	-0.0144527	0.00275419	0.0150101	-0.0231449	-0.00796507	-0.00772196	-0.0140297	-0.0176022	-0.0627085	-0.0214906	-0.0242586	-0.0275027
b4090	0.00411824	-0.00553578	0.00158003	0.0292134	0.00386877	0.0132536	-0.013392	-0.00349737	-0.0125762	0.00407264	-0.0528015	0.00815284	0.00439045	-0.0215294	-0.0454693	-0.0607709	-0.00428123	0.0230916	0.00852545
b4107	0.000371011	-0.00046581	-0.00205669	-0.0410395	-0.0129184	0.0287432	-0.0197535	0.0265193	0.00217391	0.0470031	0.0101031	-0.033288	-0.0465191	0.0431323	-0.0309526	-0.0165274	0.00849019	0.00370418	-0.0106507
b4108	0.00908598	0.00705431	0.010123	-0.00458929	0.00557248	0.025793	0.0148507	0.0137197	-0.00370319	0.0032105	0.00202398	-0.00768452	-0.0107638	-0.00886838	0.00138324	0.0534704	0.0320993	0.00464069	0.0268399
b4111	0.0156841	-0.0162597	-0.00720648	-0.00094734	-0.0018615	0.0175048	0.0614647	-0.0330816	-0.000414142	-0.00749237	0.00177084	0.0175999	-0.00481153	0.0115354	-0.0126777	-0.00266195	0.0329135	0.000800497	-0.0273711
b4113	-0.0196097	0.0367852	-0.0289856	0.0137208	0.00757473	0.0268757	-0.0201526	0.000605294	0.0307744	0.0300682	-0.00702109	-0.0226972	-0.00889554	0.00060922	0.033821	0.00674453	0.0156585	0.0420637	-0.0106551
b4119	-0.0458503	-0.0304299	-0.0186371	0.0146648	0.0169535	0.000809286	-0.036156	0.00583339	-0.0152973	0.10551	-0.0637025	0.00657283	-0.0276912	-0.0227642	0.0209743	-0.00578107	0.00804936	-0.0171648	-0.0422324
b4124	-0.0384695	0.00827955	-0.00702619	0.00261461	0.0173107	0.010623	-0.0562993	-0.027935	0.00441916	0.0143925	-0.020264	-0.034093	-0.00180373	-0.00836261	0.0276087	-0.00775501	0.0135247	0.0151731	-0.0173164
b4129	-0.0251698	-0.00683642	0.0115512	0.00481265	-0.00350612	0.00204832	0.0244042	-0.00115002	0.0109447	-0.00792983	-0.000288983	0.011005	-0.00440533	0.00320982	-2.11296e-05	-0.00153226	0.0293069	0.00930158	-0.000951974
b4135	0.0151902	-0.00965517	-0.00185484	-0.0215776	0.0242739	0.00432197	0.00115462	0.0138642	1.44953e-05	0.0196795	-0.0112719	-0.0131372	0.00506414	0.00290801	0.00383092	-0.0291186	-0.0123018	-0.000335595	0.0294697
b4137	0.0364454	0.0050881	-0.00761625	0.0144511	0.0367414	-0.00334807	-0.0227016	0.0284553	-0.0397734	0.0426421	-0.0221108	-0.0226754	0.0354442	0.0322858	0.00344965	0.128012	-0.0135382	0.0204846	0.0483778
b4138	-0.0251048	0.00799293	0.0177565	0.00102669	0.0338516	-0.0110035	-0.000684178	0.0136653	0.0168279	-0.00662965	0.0228711	3.78097e-05	-0.00123561	-0.0175816	-0.013021	0.0045799	0.00361748	0.00488942	0.00894805
b4139	-0.00146586	-0.0044649	0.0652503	0.00704117	-0.0159715	-0.0231277	-0.0777196	-0.0050767	0.0150421	-0.0376879	-0.0235082	0.0279234	-0.0551031	-0.00288274	0.01436	0.0115605	0.0151565	0.016032	-0.00142609
b4140	-0.00328669	0.0683495	0.0549463	0.00423939	0.135231	0.0099939	-0.020576	-0.0476936	-0.0441523	-0.0971941	-0.157223	0.0572775	-0.0194122	-0.0299512	0.0423172	-0.0729837	0.00538207	0.071865	-0.0590714
b4142	-0.018282	-0.00493835	0.0190424	0.00765186	-0.0214747	0.0109011	0.0111172	-0.0117892	0.00282487	-0.0314021	-0.0198035	0.0120526	-0.019525	0.00551229	0.00963885	0.0100898	-0.0057078	0.00897159	0.0252647
b4143	-0.015823	-0.00495162	0.0235545	0.00212607	-0.00549463	0.00545889	0.00893022	-0.0105831	-0.000811428	-0.0254868	-0.0114985	0.0112262	-0.0208485	-0.00398412	0.0092953	-0.00172328	-0.00566932	0.00287006	0.0249019
b4144	0.0388357	-9.74381e-05	0.00671306	0.000411827	0.0384173	-0.00639754	0.00463518	0.0102667	0.0100658	0.0189211	-0.0140441	0.0143382	-0.00615295	0.00636184	-0.0369066	0.0522152	-0.00496968	0.00528385	0.0194313
b4146	-0.0578398	-0.00906572	-0.0107535	-0.00452447	-0.063295	0.00473364	-0.00534204	0.0355278	0.0353705	0.0255933	-0.00107665	0.0243015	0.0254471	-0.0354907	0.0234332	-0.00349545	-0.000383754	0.000171202	-0.0198137
b4147	0.00700967	0.0152404	0.00352845	0.00142126	-0.0232578	0.00593729	0.00449536	-0.00339215	0.00355912	-0.0042891	-0.00406068	0.0100916	-0.00194208	-0.00188323	0.00860643	0.00328742	0.00837869	0.00484121	-0.0219001
b4149	0.0138842	-0.0175041	0.026999	0.00637703	-0.00912242	0.00722573	-0.0111936	-0.00509046	-0.0135738	0.00229091	-0.00183711	0.0035067	-0.016722	0.0241145	-0.00606877	-0.0047688	0.0035952	0.0126993	0.00355992
b4150	0.00227578	0.00425204	0.023256	-0.103247	-0.0111948	0.0131883	0.00585406	0.0252587	-0.00492979	0.00161699	-0.0399547	0.0116888	0.0085574	-0.0119159	-0.00715493	0.000605401	-0.00930095	-0.00154785	-0.00157947
b4153	-0.000895607	0.0205558	0.00976372	-0.00800491	-0.000961109	0.0614862	-0.00182425	0.011379	-0.0247683	-0.0379207	-0.00298737	-0.0101056	0.00153509	-1.53418e-05	0.0205288	0.0442074	0.0218387	-0.0378607	0.00742714
b4154	-0.00938387	-0.0245656	0.038018	-0.00833412	-0.0115746	0.0448495	-0.0444967	-0.0143217	-0.00637801	-0.0511284	-0.0192762	-0.0095172	0.0109496	-0.0155106	0.0329886	0.0567542	0.0128288	-0.024232	-0.00173281
b4159	-0.0104712	0.0136209	-0.011255	-0.011173	-0.00697683	0.00323477	-0.0119692	0.0222172	-0.00266981	0.0182674	0.0133219	-0.0211308	0.00462926	0.00285654	-0.0242583	-0.000248458	0.0115723	-0.0185903	0.0379352
b4160	0.002283	0.0117611	0.000307577	-0.00533245	0.00218646	-0.0038659	0.00246735	-0.00278644	-0.00537649	-0.00492783	0.00476259	-0.016421	-0.0102391	-0.0128114	-0.00369146	-0.00647667	-0.00578071	0.0026955	-0.00925342
b4161	-0.00485101	0.00585398	-0.00405132	-0.000398633	-0.00715337	0.00425486	0.0094799	0.0050056	0.0048904	-0.00319479	-0.00637808	-0.0102289	-0.00349126	-0.00944235	-0.00294329	-0.00383149	-0.00687079	0.00294713	0.00913195
b4162	-0.000867486	-0.00369532	0.000787999	0.000841553	-0.017989	-0.00404895	0.00588472	-0.0192955	-0.00416062	0.00353255	-0.0027923	-0.00473312	0.00197847	0.0117598	0.00492584	-0.00495895	-0.000252676	-0.00419638	0.00335269
b4167	0.00274765	-0.0174305	3.15157e-05	0.00734379	0.0280146	0.0121242	0.00056242	-0.00881902	0.00750629	0.0124451	-0.00974593	-0.0276021	-0.0137407	-0.0072507	-0.00166928	0.0262957	0.0100455	-0.000741886	0.0116876
b4168	-0.0195474	-0.0042492	-0.00516142	0.025149	-0.00250199	0.000758571	0.0118788	-0.00284033	-0.00434007	0.00976732	-0.000234461	-0.0083006	0.00846613	0.00360107	0.00874733	0.000888877	-0.00645916	-0.000183658	0.016177
b4169	-0.0320421	0.00437856	-0.000706405	-0.00985772	0.00571874	-0.00196658	0.0230878	-0.00436296	-0.0157821	0.0116673	-0.00282891	-0.00541919	0.0567324	0.00202422	0.0198101	-0.0257945	-0.00919017	-0.012852	0.0318007
b4170	0.00345396	0.0156148	-0.0389872	0.0342825	0.0398819	-0.0129954	-0.0125052	0.00261338	0.000200754	-0.0311457	-0.00447066	-0.00595394	-0.0113646	0.00523695	-0.00827069	0.00101258	0.023887	0.00769767	0.00591515
b4171	-0.018431	0.00666104	0.0111974	0.00790342	-0.00778133	-0.0163824	0.00784897	0.00941197	0.00888132	0.00664728	0.0167798	-0.00513561	-0.00199973	-0.0042299	0.0372406	-0.0337965	-0.00630358	-0.0114812	0.0272172
b4172	0.0185105	0.00951235	-0.011229	0.0135139	-0.025643	-0.00391348	-0.00314057	-0.000706729	-0.0043995	-0.00140548	-0.00528852	0.0038718	-0.00827683	0.00600218	0.000464287	0.0173511	0.00583804	0.00849838	-0.00742932
b4173	-0.00713761	0.00906206	-0.00601338	-0.00110854	0.00737798	-0.0150153	-0.000661282	-0.00981483	-0.00834526	-0.00233153	0.00862375	-0.00423373	-0.00506457	-0.0127203	0.0104298	-0.00884009	0.0106646	0.0139854	-0.00175704
b4174	-0.00592808	0.00576898	0.0029453	-0.00142656	0.00401156	-0.00124534	0.00399894	0.00271679	-0.00074652	-0.00716189	0.00812017	0.00116669	-0.0152001	-0.0124586	0.0159384	-0.0061145	0.00304822	0.00407559	0.00752406
b4175	0.00247695	0.0135052	-0.001412	0.00539841	-0.00582085	0.00126296	0.00423863	-0.00314115	0.00497868	-0.00225298	0.00483082	0.00257641	-0.0100821	-0.011414	0.0188952	-0.00839756	0.00549283	0.0107994	-0.00388228
b4177	0.00214271	-0.000920813	-0.0197689	-0.000959624	0.00037734	-0.0270509	0.000870334	0.00584496	0.010901	0.00468031	-0.00357813	0.0105743	-0.00115688	0.00601473	0.00307001	0.0179271	0.0274775	0.00155073	-0.0130791
b4179	-0.00423993	-0.00193019	-0.0164154	-0.00833726	0.00799282	-0.0111742	0.00196546	-0.00820803	-0.00393776	-0.0138104	0.0144997	0.00520423	-0.0153199	-0.00517567	-0.013798	0.00789938	0.0148242	0.00286719	0.0199888
b4180	0.00237381	0.00573191	0.00605417	0.013735	0.00108393	-0.00328916	0.0182709	0.0118688	-0.00470333	0.0071146	0.0047576	-0.0048314	0.000562017	-0.0133394	0.00439668	-0.0188753	0.0023777	0.0124599	0.00691943
b4187	-0.0463137	-0.0346951	0.0345838	-0.000677618	0.0113424	-0.0189299	-0.00338876	-0.0267239	0.000949451	0.00109181	-0.0336139	-0.0173979	-0.0233071	0.119663	-0.037494	0.0163471	-0.0179171	0.0160451	0.00146641
b4190	-0.0151852	-0.0120761	0.0137635	-0.00286375	-0.00239497	0.0057998	0.0208732	-0.00411	0.00758399	-0.0204996	-0.00835649	-0.00502505	0.0105338	0.0127553	-0.00638451	-0.0138294	0.0028918	0.0186294	0.0138788
b4191	-0.00439952	0.0106045	0.000261063	-0.00233063	0.0144954	-0.00244874	-0.0150745	0.0246916	0.0348076	-0.0254019	-0.0346216	-0.0231684	0.0100953	-0.037812	-0.000807532	-0.0206474	-0.000577112	0.0101733	-0.0116288
b4200	0.00575915	-0.00237673	0.0158974	-0.00472109	-0.00745024	-0.00838008	0.0166302	0.000521312	-0.00231794	-0.00431468	0.000181202	0.0115444	0.000867353	-0.00220963	-0.00106797	-0.000710684	0.00486856	0.00500314	-0.0074617
b4201	-0.0341851	0.0475603	-0.102501	0.0159201	0.0188896	-0.0507468	0.056486	-0.0386362	-0.00274831	0.026292	-0.0587024	-0.00195763	-0.00520083	-0.0209327	-0.103768	0.0227594	0.00738266	0.0432168	-8.3559e-05
b4202	-0.0106729	0.000893384	0.0025725	0.0157752	-0.0214947	0.00317068	0.0114019	-0.00519022	0.0030458	0.000416401	0.0100766	0.0150382	0.00239884	-0.00926498	0.00264678	0.00833835	0.0125527	0.00813092	-0.00974917
b4203	0.000992242	0.0103514	0.0103275	0.00724674	-0.023653	0.0102877	0.0180541	-0.000152785	0.00176298	-0.00780394	0.0131163	0.0155846	-0.00151123	0.00272652	0.00128225	-0.00899491	0.00758008	0.00502413	-0.00394458
b4206	0.0123188	0.0114794	-0.00557732	0.0348722	0.0079489	-0.00200088	0.000227785	0.00680481	0.00344454	0.0149723	0.00341938	-0.0201541	0.0175033	0.00575584	-0.00475633	-0.0131122	-2.67463e-05	0.00523035	0.0200211
b4207	0.0216932	0.0264546	0.0120983	-0.00105464	-0.020486	0.00622365	0.00183519	0.00233936	-0.00937813	-0.00716324	-0.00208889	0.0123643	0.00614626	-0.00143887	-0.00158073	-0.00421334	-0.00613819	-0.00124356	-0.0116889
b4208	-0.0145867	-0.00458901	0.00334183	0.00487745	0.0340583	0.00753284	-0.0438445	-0.00343617	0.0119999	-0.0222605	-0.00646881	-0.00849336	0.0352334	-7.29547e-06	-0.00860976	0.0161178	-0.0374191	-0.017201	0.017446
b4209	0.121473	0.00701035	0.0674434	-0.0092998	-0.00477777	0.0156753	0.0238289	-0.0117698	-0.00297066	-0.00779804	-0.00891667	0.0276613	-0.0104326	0.076255	-0.0254122	-0.0105305	0.0284481	0.00649195	0.0108484
b4211	-0.00814129	-0.000204362	-0.0069612	-0.00880188	0.000395978	-0.00721466	-0.00130208	-0.0112913	-0.0240587	-0.0013911	-0.000306691	-0.0143151	0.0180755	0.0200095	-0.00745995	-0.00381128	-0.0304345	0.0060253	-0.0166276
b4213	-0.0100636	-0.0144259	0.0146011	0.0160448	-0.00629727	-0.00661351	-0.0302054	-0.00820105	0.0116397	-0.00994254	-0.00929932	0.00758649	-0.00767252	-0.00542787	-0.000516269	-0.000893845	0.00557996	-0.00821213	0.0101224
b4214	0.00317602	0.00132871	0.00283994	-0.00351509	-0.00714559	0.00708158	0.00433075	0.00174518	-0.0101376	0.00713868	0.0026848	-0.0267584	-0.0316896	0.0166127	-0.0118531	-0.0140876	-0.0036916	0.000556153	0.00620882
b4216	-0.00245991	-0.00373409	0.0283408	0.0365138	-0.00396147	0.0212855	-0.0235653	0.0174566	-0.00961881	-0.0244035	0.0106571	0.0172986	-0.0215813	-0.0212715	-0.0772451	-0.0228315	0.00373116	-0.00179736	0.0122457
b4218	-0.00123349	0.0085038	0.0143161	0.0270698	0.0733696	-0.016081	-0.00998253	0.0532976	0.027881	-0.0454262	-0.0366946	0.00074034	0.0459582	0.0200821	-0.048536	0.00428044	-0.019618	-0.0169655	-0.0245775
b4219	0.0146851	0.0126032	-0.00824733	0.000172874	-0.00185283	0.00759721	0.00612144	-0.00488179	-0.0053094	0.0210041	0.00809602	-0.0164467	-0.0034191	0.0177971	0.00263658	-0.0185703	0.010545	0.00257795	0.00859278
b4220	0.0214386	-0.00703568	0.00469752	-0.00587278	-0.00996699	-0.00210415	0.0117418	0.00262368	-0.00147645	0.0181158	0.00240873	-0.000665393	-0.0104537	0.000804737	-0.010503	-0.00420799	0.00875517	0.00303628	0.00388699
b4221	-0.00744588	0.0199575	0.00514814	0.0194665	0.0189117	-0.0177698	0.0109181	-0.0189167	-0.000999711	0.00465597	-0.00618278	0.00322014	-0.010093	0.00844331	-0.00552477	-0.00942068	0.0196527	-0.0202386	0.00519046
b4222	-0.0211426	-0.00498729	-0.0185369	-0.0147243	-0.0357071	0.0198014	0.0134848	0.000536443	-0.00335564	-0.00384008	0.0235606	0.0100112	-0.00747903	0.0102541	0.0113178	0.0137277	0.00334451	0.0208487	-0.0142721
b4225	0.00293818	0.00104597	-0.0253349	0.006029	-0.0173356	-0.0257273	-0.0324722	-0.0294847	-0.0177263	0.0149225	0.00933544	-0.0178123	-0.0183879	-0.0136883	-0.000659988	-0.00772146	-0.00431554	-0.0215475	0.000457805
b4226	0.00752303	0.00256156	0.00834566	0.00100954	-0.0167269	0.00953947	0.00310574	-0.0103847	0.000528403	1.50525e-05	0.00501349	0.00123286	-0.00622886	0.000814652	0.00244259	-0.00387743	-0.000328659	-0.00165611	0.00103123
b4227	-0.0111742	-0.00315243	0.00506259	0.0181724	-0.00496847	0.0258766	-0.0652705	-0.0118629	0.00949311	0.0551175	-0.0127157	-0.0193599	-0.0959369	-0.0126446	-0.00408444	0.0154724	0.00777738	-0.00788749	-0.00972264
b4232	0.0139576	0.0141102	0.0159429	0.0145198	-0.0195466	-0.023089	-0.0319205	-8.37648e-05	0.00121143	-0.00744965	-0.0281038	-0.000717327	0.00369128	0.00370379	0.0181045	0.0101895	0.00847043	-0.0271516	0.0234561
b4233	-0.00221631	-0.00535315	0.0108963	-0.0127831	-0.00144324	-0.0147389	0.00627318	0.00113428	0.0115458	-0.000326421	-0.0144313	-0.00592018	-0.00549794	-0.0210936	-0.00375035	-0.00286061	0.00106032	0.00633483	-0.00526359
b4234	-0.00274865	-0.0121125	0.0172625	-0.00427146	-0.0118746	0.00627043	0.00580222	-0.00204634	-0.000435033	-0.00530513	0.00344964	-0.000798161	-0.0123628	0.0244088	-0.00337109	-0.0181795	0.00892022	0.00546067	0.00351241
b4235	0.00271356	-0.00682756	0.00618369	-0.00705336	-0.00156485	-0.00637083	0.00394905	0.000228962	-0.000704936	-0.00228848	-0.000877253	-0.00622041	0.0157552	-0.002347	0.00882354	-0.00998667	-0.0015199	0.00292871	-0.0026655
b4238	0.0175904	-0.035841	-0.0108523	-0.0333221	0.0494194	-0.0025561	0.00179673	0.00784837	-0.00721252	0.012453	-0.0322551	0.0118091	0.0103772	-0.046928	0.0126023	-0.00836036	0.0176536	0.0272647	0.019973
b4239	0.00493631	0.0207482	0.0674859	0.0319018	0.00668835	0.0326615	-0.0023099	-0.0262014	0.00152924	0.0416597	0.0527803	-0.0234791	0.00165521	-0.0363448	-0.0135475	-0.00780955	0.0751042	0.00498798	0.0304882
b4240	-0.0183097	0.00972148	0.0388689	-0.0320249	0.0479181	0.0246346	0.00175596	-0.00738109	-0.0169687	0.0178737	0.00437048	-0.03667	-0.0101243	-0.0492246	-0.0125175	0.0236476	0.0465771	0.00501012	-0.00371033
b4241	-0.0142052	0.00182233	-0.020762	0.00247743	0.00674455	0.0053519	-0.00443894	-0.02311	0.0147512	0.000279487	-0.0104326	-0.0093911	-0.0187744	0.000251253	-0.000684099	0.00890537	-0.032049	-0.0167835	0.00273073
b4242	0.0108044	0.0669894	-0.0231546	-0.000325323	-0.00183342	0.0707942	-0.00174499	0.00921204	0.0106909	-0.0067605	0.00550186	-0.0616243	0.00452979	-0.0345532	-0.0431907	0.0324172	0.0280897	0.000223491	-0.00554568
b4243	0.0178688	-0.0110522	0.00947022	0.00269078	-0.0133394	-0.00928484	-0.0018218	-0.00546966	-0.00328046	-0.0124228	-0.02144	0.0182435	-0.011794	0.00818635	0.0159025	0.0176744	-0.000453164	-0.00135565	-0.000543791
b4244	0.0157723	-0.0123695	-0.0908018	0.000448164	-0.0315714	0.00991492	-0.0042739	-0.00277284	-0.0104461	0.00296623	-0.0230684	0.029336	-0.0160157	0.00506433	0.0178097	0.0232206	0.0087489	0.00154884	-0.0123427
b4245	0.00305709	-0.0213657	-0.103072	-0.00100148	-0.00707596	0.00232064	-0.00879266	-0.00251837	0.00260087	-0.00772673	-0.0216318	0.0277413	-0.0129208	0.0062955	0.0178684	0.0312795	0.000132892	0.00430911	-0.00940714
b4251	0.00360831	-0.0180308	0.0241777	0.000806547	0.00781342	-0.0176594	0.0163321	0.0281621	0.0187445	-0.0274597	-0.0233722	0.0127846	0.0139758	-0.0196193	0.0106862	-0.0127009	0.0366344	-0.0126988	-0.0305212
b4252	0.0068427	-0.0202657	-0.00218172	-0.00132828	0.0103325	-0.00904346	-0.00254169	-0.00667338	0.0062383	-0.00544095	0.00198159	0.00713797	0.006294	0.013003	0.0198767	-0.0104009	-0.01269	0.00485008	-0.00262837
b4254	0.0128567	-0.0349151	-0.0512484	0.00467192	0.0395913	0.012842	0.0135307	0.00163239	0.00850729	-0.0170737	-0.0124613	-0.0478654	0.0574259	-0.0127664	-0.00142836	0.00634887	-0.0261521	-0.00559054	-0.0242034
b4255	0.020028	-0.00846366	0.00294748	0.00514831	0.00179287	-0.0144699	0.00292678	0.00512186	0.00240429	-0.00854927	0.0101178	0.00911798	-0.0133154	0.0227912	0.00329551	0.00962788	-0.0107814	-0.00851747	-0.000993239
b4256	0.00070871	0.00143005	-0.00574211	0.0326877	0.00654173	0.0100406	0.0261912	-0.0125387	0.00308214	0.0167571	0.00254521	-0.0028873	0.000918878	0.00030191	0.00195292	-0.0223875	-0.00636185	-0.0191274	0.0280441
b4258	-0.0168344	-0.00456083	0.0109288	-0.000427875	-0.000405811	-0.00770285	0.0161966	-0.0034363	0.00449989	-0.00508557	-0.00581972	0.00893261	0.000933413	-0.0112118	0.00730119	-0.0071452	-0.000175398	-0.00439709	-0.00560914
b4259	-0.00803455	-0.0471267	-0.0144371	-0.00308443	0.017587	-0.0275817	0.0206246	0.0105586	0.0607467	0.0403187	-0.0673275	-0.0309052	0.00203561	-0.0441583	-0.0368798	-0.000103837	0.0549338	-0.00132113	-0.0206541
b4260	-0.00614405	0.0124972	-0.0114272	-8.73831e-05	0.0180571	-0.00550647	0.0058769	0.00264974	0.00601908	0.00317033	0.00290438	0.00267177	-0.0114749	-0.00756195	-0.00807854	0.00292634	0.00927261	0.00389899	0.00146622
b4261	-0.0103897	-0.00747746	0.00295051	-0.0404444	0.0186898	0.00031647	-0.000882598	-0.00189924	0.00754605	0.0107115	0.0164499	-0.00171221	-0.00157802	-0.0115296	-0.0126512	0.0132328	0.000498221	0.000393196	0.00158891
b4262	-0.024048	0.0175759	0.00525412	0.00516651	0.0136936	-0.0110868	0.000402724	-0.0220876	0.023106	0.00985224	0.00410454	-0.00569671	-0.00883879	-0.0246955	-0.00950599	-0.00688958	-0.00285784	-0.0088199	-0.0204343
b4263	-0.00976975	-0.000675124	-0.00773582	-0.010845	0.00177116	0.015517	-0.00305825	-0.00667859	-0.00229729	0.0037343	-0.0255717	-0.0199521	-0.0228427	0.0117984	-0.00139749	-0.000476012	-0.0201678	0.014195	-0.00326755
b4269	0.0254209	0.0230011	-0.0368156	0.0553429	0.026487	-0.0202616	-0.0153658	0.0307041	-0.0257037	-0.00582763	-0.0153661	0.0223345	0.0262092	0.0922491	-0.030837	-0.0440175	0.00086615	-0.0128986	0.0129897
b4291	0.0171046	0.00910051	-0.00208678	-0.00065691	-0.00202692	-0.0205949	0.00152951	-0.0360529	0.00709918	-0.00941948	-0.0661313	0.00418892	-0.0197232	0.0361741	0.0184932	-0.0339542	0.0247111	-0.0178581	0.0418809
b4295	-0.0049838	0.0258814	0.00423404	0.00984768	0.00733129	0.0134028	-0.0176852	-0.0237939	0.0254499	-0.00541928	0.034582	0.0114156	-0.0147459	0.000505862	-0.0341425	0.00413649	-0.018565	0.0201537	-0.0515577
b4303	0.0254198	-0.0188445	-0.0304229	0.0334327	-0.000106441	-0.0078841	-0.00417365	-0.0282551	0.0115849	-0.0727799	0.00540705	-0.176728	-0.0373422	-0.0569934	-0.199816	-0.0093784	0.0154652	-0.00528902	0.00686405
b4305	-0.0474283	-0.030789	0.0168859	-0.0254912	0.043427	0.0755334	0.0117322	0.0302789	0.033591	-0.0615633	0.0588065	-0.144737	-0.0312312	-0.0257801	-0.0713523	0.0162296	-0.0130131	-0.011572	0.0206911
b4316	0.0217671	-0.0113295	0.00221236	-0.00851381	0.0136849	-0.02586	-0.0186904	-0.0404103	-0.0394741	-0.0425186	-0.0369189	-0.040277	0.0426255	0.0494504	-0.0167239	-0.00863093	0.0706651	0.00838921	-0.0238152
b4322	-0.0116165	-0.00384224	0.0194273	0.0129831	0.00990971	0.0238209	-0.00835573	-0.00179038	-0.00388072	0.000144733	0.0026351	-0.00896965	0.00405251	0.000607171	0.00172718	-0.0245556	0.0194105	0.0152282	-0.0161902
b4323	-0.0246985	-0.0155172	0.028156	-0.0064093	0.0108663	0.0319471	-0.0383159	-0.0224004	-0.0191306	0.00572089	-0.00960663	0.00371906	0.019803	-0.0275926	0.00336605	-0.0504059	0.0199299	0.0108078	0.00603743
b4324	-0.0197766	-0.0040171	-0.000188263	0.0051279	-0.00948208	0.00485784	0.000377404	-0.0391615	-0.0264367	-0.0152704	0.0184616	-0.00757174	0.00190817	0.00370165	0.0158895	0.0298228	-0.00647059	-0.0177855	0.0193626
b4328	0.0126346	-0.010992	0.024708	-0.00841849	-0.0238039	0.000108767	0.0163566	0.00119896	0.00427334	-0.0253365	-0.00851889	0.0193701	-0.00577483	0.00312622	0.00768759	0.00451865	-0.00129868	-0.0113097	-0.0122071
b4335	0.00436707	-0.00567602	-0.00301375	0.00367749	0.00116764	-0.00574157	-0.00184659	-0.00293563	-0.00613165	-0.00070389	0.0425674	-0.0121255	-0.0220623	-0.00598959	0.0111025	0.0105065	-0.00401548	-0.0119269	-0.00289882
b4348	-0.0290749	0.00863826	0.00195447	0.00777234	0.0145592	-0.00685831	0.0257648	0.00659432	-0.0287679	-0.0424038	-0.0173386	0.0171053	-0.00433782	-0.0247649	0.00473096	-0.00242771	0.0207427	0.00144468	-0.0018471
b4349	-0.0209009	0.00986563	0.00868933	-0.0245111	-0.023223	0.012781	0.0192916	0.002255	-0.000998321	-0.0108831	-0.00250927	0.0097852	0.00231062	-0.0212321	-0.000142132	0.00803691	0.00196948	-0.00173415	-0.00370295
b4350	-0.0080088	-0.0135723	0.00841526	0.0453232	-0.0370941	0.00318388	-0.0367797	-0.0138977	0.0183801	-0.0120229	-0.0126536	-0.000679623	-0.0162982	-0.0281952	-0.00207283	0.0143279	0.0198854	0.0152743	-0.0276248
b4351	-0.00448882	0.00372827	0.00952656	0.00184229	-0.000954179	-0.011761	-0.0215175	-0.00206938	-0.00472031	-0.0219995	0.000175206	0.0181035	0.0234366	-0.0117254	-0.00530454	-0.012314	0.000377019	0.0060969	0.0308251
b4352	-0.00252643	0.0391543	-0.00455557	0.000561703	-0.013991	-0.0324829	-0.0265185	0.00401593	-0.00498035	0.00409082	-0.00479497	0.00162998	0.000693704	-0.0020161	-0.00159437	-0.00839505	0.0113037	-0.00449599	0.0344649
b4354	0.0277268	0.282776	0.0331373	0.00232699	0.0190586	-0.144771	-0.0239878	0.0111622	-0.0529367	0.0355815	-0.0206198	-0.0577783	-0.0109927	0.045148	-0.0177306	-0.0177292	0.0706445	-0.036145	0.0170782
b4355	-0.00193279	-0.00173609	-0.00357862	0.0105091	0.0487145	-0.0245054	0.00666728	-0.000806922	-0.0229713	0.0295605	-0.0186964	0.160576	-0.0311406	0.00685979	0.0226766	0.04762	-0.00651529	-0.0424442	-0.0275339
b4359	-0.0181173	0.0239704	0.0141748	0.00995352	0.00120065	-0.00449632	-0.0130827	-0.0042909	0.00609837	-0.0291661	0.00577307	0.0114345	-0.0283924	-0.0154371	0.0228336	-0.0153002	-0.00952959	-0.00577815	-0.0118939
b4360	0.00147236	0.0175092	-0.00668751	0.0384095	-0.00490124	0.0183958	0.00442903	-0.00759833	-0.00426397	0.010393	-0.00444595	-0.0142264	0.0461343	0.00346345	-0.000914945	0.00121258	0.0122847	0.00507328	0.011196
b4362	-0.0112111	-0.00922248	0.0139098	0.0266435	-0.0429289	-0.00865997	0.00287073	-0.0338996	0.00965769	0.0320612	0.00383164	0.0476641	0.00898413	-0.00672571	0.033703	-0.0227561	0.00866281	-0.0235281	0.00841958
b4367	0.0425283	-0.00341942	-0.0560595	0.0246992	-0.0227935	-0.00236585	-0.00877844	-0.11531	0.0153311	-0.0217095	-0.016218	-0.0311011	0.0845792	0.0150743	-0.0365892	0.0335161	0.0147645	0.0651078	0.0517576
b4371	-0.0167162	-0.000874199	-0.00759711	0.0100227	-0.0180091	-0.00560703	0.0106883	0.00157233	-0.00460523	0.00796429	0.0013706	-0.00460561	0.0027856	-0.00552481	0.00586384	0.0186647	-0.0175749	1.78872e-05	-0.0142916
b4372	0.00113351	0.0598748	0.0838419	0.00905846	-0.00168504	-0.0604259	0.00903594	-0.0612596	-0.13946	0.0130095	-0.0275128	0.00692288	-0.0347449	0.0446023	-0.000485594	-0.0380645	-0.0353672	-0.144905	-0.106013
b4373	0.024812	-0.00334133	-0.0144046	-0.00537938	-0.0184976	-0.000973516	-0.0299174	-0.0216999	0.0121671	0.00618748	0.0192002	0.00622468	0.0240835	-0.00710699	-0.00188534	-0.0209067	0.000220084	0.00791688	0.0147771
b4374	-0.024655	0.0186004	0.0127349	0.0354975	-0.0174794	0.0155439	0.0295799	0.00142547	-0.00866357	0.0124676	-0.024165	0.00310743	0.0453564	-0.0305739	0.00952633	0.00883601	-0.0322548	0.00411178	-0.0069642
b4375	-0.0132377	-0.00689937	0.0200684	-0.00724813	-0.0177401	-0.00835127	0.0114402	0.0029528	-0.0109214	-0.0127122	-0.00360605	-0.00404074	0.00910323	-0.00888504	0.00306076	0.00498132	-0.0136774	-0.00441206	-0.00771649
b4376	0.0407563	-0.0349703	-0.00515638	0.0126017	-0.0174892	-0.0123648	0.0392989	-0.00637779	-0.0218225	0.00519822	0.00887234	0.0107961	-0.0212132	0.0462618	-0.023213	-0.0239645	-0.00796016	0.00929562	-0.000323145
b4378	0.0313411	-0.0203981	0.0250121	-0.00216032	-0.00190767	0.00870878	0.022175	0.00169915	0.00873402	0.0224684	-0.0173823	-0.0221199	-0.00493858	0.0196339	-0.0070499	-0.0331306	-0.0138357	0.0199227	-0.00163293
b4381	0.00530601	0.00225748	0.0128328	0.00585591	-0.000967258	-0.00222675	0.0270821	-0.00630756	0.00769136	-0.00226237	-0.000697801	-0.00147987	-0.022541	0.0229723	-0.00950367	-0.00723185	0.0506814	0.000405161	0.00432253
b4382	0.0073518	0.0171279	0.00529859	-0.00706945	0.00017658	0.0154535	0.0131564	-0.0161139	0.00335439	-0.0106438	-0.00898672	-0.00729439	-0.00370457	0.00960985	-0.0155164	-0.0059327	0.0773124	-0.0161461	0.000607961
b4383	0.00362135	-0.00165037	0.0157679	-0.00239761	0.00231682	0.00482815	0.00669708	-0.014296	-0.0062928	0.0067056	-0.00219293	0.00386934	-0.0234009	0.0225746	0.00781864	0.00482684	0.0386654	0.00224689	0.00554047
b4384	-0.00693307	-0.00522698	0.0200701	0.00321718	-0.00642919	0.0104427	0.000995362	-0.0104386	-0.00514384	-0.000201325	0.000475523	0.00674857	0.00238105	-0.00424172	0.0068864	0.00495488	0.0263729	0.0165356	-0.00973248
b4386	0.0174701	0.00716835	0.000627277	0.00141049	-0.0217614	-0.00171605	-0.0120093	-0.00626308	0.00477056	0.0114987	-0.00109868	0.011935	0.00332233	-0.0194937	-0.0156703	0.00786629	0.00397441	0.00197209	0.00958044
b4388	0.0152101	0.0245738	0.00597784	-0.0023894	-0.00897244	0.0114356	0.012937	0.0048461	0.0131796	0.00988307	0.0159883	0.0102318	0.000924118	-0.00782813	-0.00526041	-0.0194756	-0.00832307	0.00923561	-0.0414695
b4389	-0.0374728	0.00944225	0.00119598	-0.0428563	0.016853	-0.0149796	0.00748176	-0.00981498	0.0332318	0.0133375	0.0106527	-0.00731387	0.0172416	-0.0108962	-0.0124508	0.00833466	-0.0101546	-0.00982109	0.0146978
b4390	-0.0165069	0.0111261	-0.0222294	-0.0129201	0.0134199	0.000280243	0.00319713	-0.000442014	0.00666148	0.0180949	0.00118888	-0.00771426	-0.015008	-0.00868831	-0.0174032	0.00425155	0.000902811	0.00955706	-0.00847875
b4391	-0.0129557	-0.00183039	0.00759682	-0.00294458	-0.0153658	-0.000485737	-0.00171844	-0.0110032	-0.00606324	-0.0110126	-0.00293906	0.00535432	-0.00428069	-0.0157324	-0.00206328	-0.00162752	-0.0114495	0.00840391	0.00283973
b4392	0.0171514	0.00729644	-0.0099048	0.0133935	0.00193117	0.00101025	-0.00508065	0.00204665	0.00412097	-0.00254937	-0.00678331	-0.0242345	-0.0131896	-0.0132381	0.0207398	-0.00611888	0.00471187	0.0119872	0.0091756
b4393	0.00902945	0.0088298	-0.032017	-0.0082184	-0.00453186	0.0261424	-0.00113274	0.00511728	-0.0102965	-0.011891	-0.0104112	-0.00325637	-0.0097119	0.00477511	-0.00276409	3.06421e-05	0.0138663	-0.0119104	0.0132889
b4395	-0.00848458	-0.000145845	0.00514229	-0.0223456	-0.00912213	0.00984293	-0.0169493	-0.0147054	-0.00067624	-0.00745256	-0.00463119	0.00077899	0.0281951	-0.00869414	0.00978728	0.00211173	-0.00622142	-0.0107365	-0.000477562
b4396	-0.025638	-0.011353	0.00239092	-0.0249141	0.0206821	0.000923349	0.00512831	0.0186864	-0.00643188	0.00382377	0.0014907	-0.012477	-0.00455277	0.00877457	0.00308742	0.00116033	0.00744642	0.00613274	0.0132997
b4397	-0.0106658	0.000963359	0.0130995	5.50013e-06	0.0163417	0.00138247	0.0226128	-0.00771242	-0.00984565	0.00580929	-0.0069371	-0.0125551	-0.00623988	-0.0139006	-0.00220594	0.0158613	-0.00180472	-0.000540758	0.00694659
b4398	-0.0337559	-0.0204897	-0.00859017	-0.00278861	-0.00455482	0.00154109	0.00434691	0.0935945	-0.0316992	-0.0445194	0.0295582	-0.0185213	-0.0015493	-0.000187061	0.013283	0.0688054	-0.00522009	-0.015661	-0.0138774
b4401	-0.00682764	0.0025867	0.00152068	-0.00348051	-0.001196	0.0239789	-0.00110008	-0.0112791	-0.010793	0.013994	-0.00977386	-0.00314608	-0.00536649	0.0231611	-0.00317628	0.000622645	0.00181558	0.00404868	-0.00478397
b4403	-0.0141835	-0.0132256	0.0214473	0.00961934	-0.0101837	0.0285503	0.0167257	-0.00759802	0.00971816	0.00857188	0.000853166	0.0117086	0.0165448	0.00354748	-0.0160748	-0.0230297	-0.0254311	0.0167048	-0.01042
b4406	-0.00661312	-0.00430993	0.00294383	0.0141998	0.0273204	0.00106054	0.0189696	0.00566165	-0.00445429	0.0312615	-0.00238868	-0.00465932	0.0256469	0.0148233	-0.00787841	0.00473532	0.00523117	0.00368813	0.0282263
b4411	0.0366959	-0.0335234	-0.0280315	0.0020624	-0.00479898	0.0329199	-0.000435635	0.000542244	-0.00642922	0.00241154	-0.00972991	0.00135806	-0.0477877	0.0230061	-0.0168309	-0.00327591	-0.0293407	0.0033051	0.00155603
b4467	-0.00747584	-0.146013	-0.0313945	-0.00156991	0.0094604	0.0173225	-0.0644844	0.0368817	0.00602283	-0.0246856	0.00871397	-0.0144714	0.00144376	0.0291039	0.0284557	0.0198437	0.0595556	0.019071	0.0280062
b4468	0.00861681	-0.124523	0.0161854	0.00615863	-0.0150157	-0.0833238	-0.0427146	0.02688	0.00340081	-0.00299539	0.0266936	-0.0050337	-0.0156891	0.03009	0.0728244	0.00219405	0.0486739	-0.0397156	0.0281052
b4470	-0.0224186	0.0127261	0.00512449	-0.0328684	-0.0154855	-0.0207357	-0.00759806	-0.0156173	-0.00782015	-0.00396342	-0.0164508	-0.0091814	-0.0154318	-0.0363097	-0.00745873	-0.0139807	0.0202597	0.0236124	0.00040479
b4472	-0.0227965	0.00747777	0.00558277	0.0629822	0.00133089	0.00321827	0.000553837	-0.0306707	0.013353	-0.00860071	-0.00667247	-0.00329711	0.0235304	0.0167026	-0.0107864	0.0276015	-0.00822063	-0.0234294	0.0268705
b4477	-0.0478278	-0.000447936	0.000120848	0.00513053	-0.0266474	-0.0169682	0.00245118	-0.0159374	-0.0167202	0.247623	-0.0139403	-0.00211362	-0.0313886	-0.0127807	0.0181531	0.0397112	-0.0055444	-0.00314605	-0.025369
b4478	-0.0803206	-0.0146995	0.00741699	0.0112809	-0.0124526	0.0247348	0.0123567	-0.0514214	-0.00609441	0.225458	-0.00158647	-0.00967302	-0.0136307	-0.0170483	0.0145892	0.00229887	0.00559133	-0.00193283	-0.0714525
b4479	0.00291038	0.00129976	-0.00572495	0.0321631	0.0372971	-0.0152479	-0.0132788	0.0416339	-0.0242465	0.0129154	-0.0245196	-0.00941766	0.0180513	-0.00019561	-0.00313664	0.00722031	-0.00190659	-0.0180771	0.00675931
b4481	-0.0296488	0.0002688	0.00628858	-0.06697	-0.00609933	-0.00428487	0.00230306	-0.0203518	0.00998267	-0.00400251	0.016567	-0.0156642	0.0120731	-0.0184095	-0.0189644	0.00555254	0.00136023	0.0221962	0.0204471
b4484	-0.0253209	0.0163851	-0.0314808	0.00727584	-0.00705108	-0.000732087	-0.0403584	0.0188821	-0.0104957	0.00374873	-0.00248961	-0.0542387	0.0104578	-0.0781626	0.0897128	-0.0363713	-0.010312	-0.0161813	0.0712129
b4485	-0.00135534	0.00168648	0.0256372	0.103417	0.0372021	0.0093855	-0.00884948	0.0183946	0.00661476	-0.0670113	-0.0210149	-0.0733548	-0.0243501	0.0266876	0.00373095	0.0709544	-0.0243485	0.0437874	-0.0143769
b4488	-0.0112686	0.0128887	-0.0513564	0.0289691	-0.0555906	-0.0376099	0.000922667	0.0186796	0.036864	-0.00244418	-0.0200839	0.0108863	0.0161697	-0.0994907	-0.00515998	0.00654468	0.0112428	-0.0168397	0.0551525
b4498	-0.00636121	-0.045538	-0.00180917	0.0034331	0.0195878	-0.0114726	-0.012496	0.060592	0.002837	0.0266703	0.00481368	0.00278476	-0.0114749	0.0112238	0.0453676	0.0226341	0.0451082	-0.00012257	0.00524062
b4511	0.128681	0.00334337	-0.0235953	-0.0563009	-0.0107492	-0.0431135	0.011419	0.0120443	0.0769746	-0.0478187	-0.0502564	-0.015247	-0.0088138	-0.0210693	-0.0611792	0.0563074	-0.0145099	-0.0098123	-0.0262136
b4512	0.0259014	-0.00248861	-8.15007e-05	0.0077555	0.018824	0.00919334	0.00635057	0.0469521	0.0244252	0.0808423	-0.000393098	0.024125	-0.0113871	-0.00510461	0.0992242	-0.00385688	0.0415127	0.0850592	-0.00380062
b4517	-0.00437424	0.00372936	0.0152333	-0.0133559	-0.0246454	0.00677516	0.0116688	-0.0159198	-0.0122679	0.0102604	-0.00309903	0.0108135	0.00747782	-0.00165721	-0.0109137	-0.0142103	-0.00235081	0.0160381	-0.0079815
b4537	0.0217533	0.00409237	0.0197036	0.040162	-0.0225065	-0.00818927	0.00392866	-0.0240967	-0.020812	-0.033545	0.0162052	0.021943	0.00710958	-0.0195446	0.0015567	-0.00416426	-0.0152031	-0.00505409	0.00416428
b4546	0.00427704	-0.0403589	0.00699869	-0.00661056	-0.0136796	0.0115555	0.00674749	0.0112757	-0.00170773	0.0141204	-0.00853119	0.0132209	0.043996	-0.00314	-0.00307542	0.0256336	0.000336996	0.0142845	-0.0366747
b4554	-0.000195185	0.0127012	-0.000147379	0.00725406	-0.0130695	0.0155675	0.0273732	0.0223682	-0.0209957	-0.00754073	-0.0123042	-0.0239889	-0.0409492	0.00194435	-0.0235924	-0.0238869	-0.00885239	0.00787267	0.0140207
b4555	0.00367755	-0.00592422	-0.00337882	0.00193585	0.00247553	-0.00630737	-0.00330409	-4.80597e-06	0.00365009	0.000564846	-0.00110809	-0.00959127	-0.0225468	-9.21825e-05	0.00348392	0.0019737	-0.00600625	-0.00414856	-0.00319115
b4558	0.00994812	0.0163776	0.00298865	-0.00128156	-0.00992466	0.000476631	0.00480151	-0.00246356	0.000620748	-0.00831968	0.00231705	0.000678118	-0.0138735	0.000368321	0.00379779	-0.00211336	-0.00449717	-0.00254529	0.0124999

### Sheet: Proteomics-2 S matrix
	0	1	2	3	4	5	6	7	8	9	10	11	12	13	14	15	16	17	18	19	20	21
Thresholds	0.199642	0.0932753	0.135002	0.079789	0.140435	0.176266	0.12614	0.122098	0.118481	0.100489	0.179025	0.153259	0.177287	0.126016	0.168201	0.12951	0.0893994	0.131016	0.19645	0.09236	0.168464	0.21803
b0002	0.0139207	-0.00194981	0.0182327	-0.0419731	-0.017793	0.00148897	0.0285328	-0.0404516	-0.00364755	0.0138763	-0.0238895	-0.00377586	0.0244969	-0.00847133	0.0188788	-0.022994	0.012627	-0.00939117	0.0162491	-0.0188963	-0.0142718	-0.0176253
b0003	0.00926426	-0.0121247	0.028886	-0.037343	-0.0063008	-0.00134817	0.0287798	-0.0106804	0.00828461	0.021682	-0.0178491	-0.00313377	0.0216824	-0.00814038	0.00372195	-0.0244972	0.00778261	0.00833561	0.0301658	-0.0244228	-0.00277479	0.00547076
b0004	-0.00873706	-0.0145025	0.034287	-0.0260358	-0.0353074	-0.00155969	0.0338232	-0.00173431	0.000793682	0.0187063	-0.0174887	-0.01323	0.00919456	-0.00196355	0.0124562	-0.020943	0.00117697	0.00936666	0.00716209	-0.00719012	-0.00488649	-0.0144536
b0006	0.0186973	-0.000150562	-0.00772858	-0.00447288	-0.00363425	-0.00683159	0.00279405	0.0305201	0.00637645	-0.00252239	-0.00212459	0.000230643	0.0153191	-0.00934094	-0.00373565	0.00373961	-0.0327409	0.0196965	0.0170342	-0.0136862	-0.0208349	0.00997667
b0008	-0.0177315	0.0132276	0.00403463	0.0069974	-0.0155574	-0.0121969	0.00721819	-0.022881	-0.0228008	-0.0301126	-0.00474446	-0.00711648	-0.00870133	0.00802521	0.00663453	0.0170141	0.00305465	-0.00249185	-0.029845	0.0147383	0.00721353	0.00607538
b0009	-0.0117115	-0.0125219	0.000582947	0.00752121	0.0215951	-0.00234085	0.0145126	-0.0326239	0.00847776	0.0127622	-0.00416723	0.00608608	0.0190974	-0.0247562	-0.00119167	-0.0157442	-0.00830519	-0.00617045	-0.0261534	0.0129879	-0.00802325	0.00846613
b0014	-0.00842377	0.0271347	0.00738354	0.0181545	0.0097946	0.00562546	-0.015284	-0.0212274	-0.015166	-0.00858997	-0.0148388	0.00630809	0.0198106	0.0105531	-0.0104653	-5.74221e-05	-0.0114284	-0.0169343	-0.00533508	-0.0172741	-0.00812773	0.0146827
b0015	0.0110208	0.0313019	0.0190987	-0.0129156	0.0010346	0.00751057	-0.00425469	-0.0279304	0.0196323	-0.0190676	-0.0203612	0.00378807	0.0177343	-0.0170444	-0.00213698	0.00133788	-0.00485582	-0.00494139	-0.00636136	-0.00168558	0.00398807	0.00885152
b0023	0.0119796	0.00947606	0.0101474	-0.0269487	-0.00957904	0.027107	0.012519	-0.0240042	-0.00768192	0.0103133	0.00350033	0.0285314	-0.0217748	0.0119603	-0.0494794	-0.0430233	0.0205294	0.0211246	0.0117629	0.0931368	-0.0115859	0.0077156
b0025	0.0129407	0.00381133	0.0198436	-0.0209784	-0.00890742	0.0201756	0.00415345	0.0295838	0.00142797	-0.00922581	0.000362665	-0.0194705	-0.00524919	-0.0277766	0.0156947	-0.00221722	0.000323429	0.00657215	0.00101324	-0.024831	0.0104311	-0.0349083
b0026	0.0145488	-0.00364344	-0.0109758	-0.01976	-0.00520071	0.00302477	-0.0114673	-0.0108942	-0.0142286	0.000389203	-0.000812693	0.00793243	0.00155632	0.00574927	0.0139417	-0.0188587	-0.00287472	-0.0103063	-0.00118802	-0.0299002	0.0120075	-0.00477301
b0028	-0.0180844	0.00880712	-0.0234705	0.00386456	-0.0110464	-0.00184286	0.00103332	-0.0268328	0.0145685	-0.0339291	0.00541947	0.0179621	-0.0214412	-0.00432337	-0.0169278	-0.00172274	0.0516136	-0.0197372	-0.00884124	-0.0145137	-0.0039496	0.00175894
b0029	0.0185504	-0.0116874	-0.000544298	-0.0110009	-0.0148548	0.0484674	-0.00838878	-0.0385501	0.0348673	-0.0160575	-0.0173825	0.00340675	-0.00179277	-0.00804288	0.0170666	0.00936547	0.0726311	0.0181896	-0.00226696	0.00132767	-0.00987818	-0.0207757
b0031	-0.00645742	-0.014043	0.000179345	-0.00696002	-0.0125033	-0.0219612	-0.0380381	0.0113382	0.00612574	-0.0094896	-0.026024	-0.00746136	-0.0100358	0.0116014	0.00695542	-0.0119711	-0.0370815	-0.0319916	-0.00469802	0.0122738	0.0349878	0.0348978
b0032	-0.0199541	-0.0170894	0.000105839	-0.0183036	0.00186732	-0.00600545	-0.0238565	-0.0146124	-0.00831473	-0.00992509	0.00354976	-0.00437014	-0.0102105	-0.0120056	-0.00298421	-0.0353391	-0.0154474	0.0144354	0.00114117	-0.0327062	-0.0151792	0.017042
b0033	-0.0211358	0.0134488	-0.00690767	-0.0165752	-0.0111852	-0.0221908	-0.014812	-0.0215027	-0.0309452	-0.0127362	-0.0130771	-0.00107599	-0.0184372	-0.0329855	0.0098502	-0.0274195	-0.0153291	0.00478793	0.00974432	-0.0204735	0.00281334	0.006265
b0048	-0.0184229	-0.0136839	-0.018599	0.0114661	-0.00983077	-0.00886086	-0.00221642	-0.0134105	0.021648	-0.00885092	-0.00711351	0.00640812	0.00148803	-0.0259296	0.00749388	-0.000260561	0.013443	0.0152003	-0.00555746	0.00899995	-0.0331626	0.0290224
b0051	-0.00353809	0.000228411	-0.0171954	0.000764967	-0.0220477	-0.0153353	-0.01459	0.0173622	-0.00944001	-0.00770539	0.0179121	0.00797144	0.003914	0.00392845	-0.00852497	-0.00374904	0.00568336	0.00191727	0.0107291	0.0225845	0.00575115	-0.0393962
b0052	0.0756686	-0.0501371	0.00186277	0.0112382	-0.0154341	-0.0187052	-0.017719	-0.0138293	-0.0132419	0.00378499	0.004757	0.060669	0.0306422	0.0143487	0.0252278	0.00230694	0.00162536	-0.0017812	0.00874335	0.00811578	-0.028445	-0.0294596
b0053	0.00148675	-0.0150791	-0.000105904	-0.0062604	-0.0117082	0.000289388	0.00152694	-0.00117774	-0.00693665	-0.00414748	-0.00508165	-0.00221142	0.000584037	0.00118227	0.00694574	-0.0080269	0.00302812	0.00374967	-0.0125758	-0.0091704	-0.00562926	0.00286329
b0054	0.00643734	0.00839007	0.00403617	-0.00847058	-0.00609702	0.0039814	0.00296572	-0.00299204	-0.0035086	-0.00860252	-0.0051208	0.00689793	0.00706183	-0.0107035	0.0147645	-0.00272779	0.00934104	-0.00614202	-0.00838359	-0.0139225	0.00518062	-0.008408
b0055	0.0158619	-0.014201	0.00693926	-0.00848273	0.0263181	-0.0290779	-0.0157023	0.00559057	-0.0194013	-0.0100141	0.0116563	-0.00423037	0.023706	0.0434458	-0.0138872	-0.0210355	0.00776066	-0.0337298	-0.0296399	0.0141416	0.0107385	-0.00785335
b0059	-0.00601593	-0.00840463	-0.00246916	-0.0183314	0.0888972	0.00113625	-0.0026334	0.0575802	-0.0500825	-0.0368648	0.0385861	0.0385238	0.239902	-0.173104	-0.0116796	0.00242495	0.0230973	-0.00207271	0.0130821	-0.00489411	-0.000125072	-0.0481233
b0068	0.0167779	-0.0122269	-0.0231028	-0.00466546	0.0149966	0.014087	-0.000589187	0.0123595	-0.00175151	-0.0249947	-0.0151469	0.00181156	-0.0436243	-0.0219799	-0.00406497	0.00705274	-0.00333795	-0.000127652	-0.0282239	-0.0128356	-0.00392969	-0.0233137
b0071	0.003003	0.00769413	0.0677985	-0.0148707	-0.0403367	-0.0177105	0.00131591	0.0215089	0.0166154	0.025152	-0.0558279	-0.0168579	0.0125992	0.0348178	0.000765846	-0.00290263	-0.0263245	-0.00447099	0.0373989	0.00490774	-0.0150859	-0.00606897
b0072	0.0121861	0.00506631	0.056012	-0.0190918	-0.0369526	-0.0208727	0.00185646	-0.0144319	-0.00883458	0.00511076	-0.0400614	0.000702087	0.0176891	0.0171892	0.0139042	-0.0187618	-0.02132	-0.0140404	0.0277963	-0.00462106	0.00174831	-0.00696361
b0073	-0.00604776	-0.031307	0.0736188	-0.0160746	-0.0339197	0.000335624	0.0115393	0.00689121	-0.00289539	0.00903706	-0.0506543	-0.00886036	0.0356704	0.00973259	0.0142967	-0.0105676	-0.0314813	0.0157067	0.0233822	-0.0120417	-0.0315903	0.00787958
b0074	-0.00130638	-0.00614746	0.0745682	-0.0196933	-0.0206858	-0.01111	0.0132333	0.015096	-0.00450498	0.00439292	-0.04166	-0.0135619	0.0224122	0.0214876	0.0245633	-0.0222508	-0.0206828	-0.00931936	0.0324311	-0.0131273	-0.0210878	-0.00344952
b0077	0.0214284	0.00541903	0.00515485	-0.00623585	-0.00150033	0.0110457	-0.00970923	-0.00647587	-0.0088883	-0.0110133	0.0104804	-0.00500333	-0.000847913	-0.00178791	0.0110386	-0.00180782	-0.00894636	0.022792	0.0130625	-0.0230798	0.000137959	-0.00501578
b0078	0.0199189	-0.00782577	-0.00951926	-0.00523969	-0.0107498	-0.00468806	-0.00848797	-0.00174454	-0.00804705	-0.00273113	0.0153639	-0.0088595	0.008477	0.00656873	0.00791576	0.00707711	-0.0165401	0.0197095	0.0125361	0.00680329	0.0151659	-0.0128674
b0080	-0.00193303	-0.0172093	-0.0526006	0.0261749	-0.0262267	-0.00212789	-0.0223406	-0.0141468	0.0331568	0.0350875	-0.0231886	0.00117053	-0.0375399	-0.00197407	-0.016434	-0.00423041	0.0415207	-0.0223747	0.0137255	-0.00520148	-0.024007	-0.00302845
b0082	-0.017881	0.00129906	0.00216873	-0.00503404	0.024809	-0.0152938	0.00390252	-0.0132224	-0.0164446	0.00330219	0.00186447	0.0029877	-0.00409311	0.00331428	0.00985486	-0.0140669	0.0237742	-0.00674121	-0.00977938	0.00714568	-0.0294219	-0.020636
b0084	-0.00469862	0.0108654	0.0229287	-0.00256429	-0.00472681	0.00772336	-0.0163053	-0.00182439	-0.0105642	-0.0105986	0.00182662	0.00441421	-0.0250556	-0.0216723	-0.00571579	-0.00981075	0.00896271	0.00892831	0.0065262	-0.0116563	-0.00169063	-0.0154472
b0085	-0.00360566	0.0203235	0.00887371	-0.0174768	0.0128324	0.00276381	-0.0107918	-0.00132254	0.0242318	-0.0008453	-0.00366188	0.00615185	-0.0120928	0.00770151	0.00293968	0.0170624	0.029736	0.0132982	0.00838625	-0.0174718	0.0141866	-0.0210886
b0086	-0.00312492	-0.00512916	-0.00809195	-0.0129842	0.00313412	0.0208056	-0.0222373	0.0255957	0.0221101	0.0181359	0.0194599	-0.0115874	-0.0158622	0.0458453	0.0131843	-0.00124867	0.0270745	0.0224344	0.00102052	-0.0416423	0.00341434	-0.0064017
b0087	0.0200256	-0.0184064	-0.0188723	0.0023216	0.0315339	-0.000924559	-0.0129509	-0.0205631	0.0233037	-0.00129413	0.0150257	0.0101881	-0.0195704	0.0112896	0.0106047	-0.0100574	-0.00103452	-0.0113324	0.0314879	-0.010677	0.0240296	-0.0143023
b0088	0.0256677	0.00708714	-0.0226191	-0.0153287	-0.0006246	-0.00512656	-0.00801221	-0.0243697	-0.017026	-0.00997633	-0.0110981	0.0055197	-0.00662925	-0.0164082	-0.0135953	0.0100665	0.0146392	0.00460306	-0.000659205	-0.0157322	0.00419229	-0.0378389
b0090	0.0121891	0.00115595	-0.0249163	-0.0179375	0.0280508	-0.00149636	-0.0111585	-0.0177385	-0.00911823	0.00355731	0.0113459	0.00646706	-0.0203818	0.0144418	-0.00170549	0.00435369	0.0216901	-0.00234372	0.00278767	-0.0132142	-0.01407	-0.0293631
b0091	0.0256851	0.00111961	-0.00891736	-0.0053175	0.0149044	0.00902233	-0.00442034	0.00364897	-0.000937175	-0.0125399	-0.00304341	0.00853332	-0.0156655	-0.0168406	0.00781556	0.00511411	0.0172054	-0.0100135	0.0306308	-0.0122378	0.00182293	-0.0368492
b0092	0.000404024	-0.00510233	0.000832481	-0.00984537	0.0172001	-0.0119705	-0.0231829	-0.0107514	-0.0170694	-0.00119771	-0.00478807	0.0107824	0.0137265	0.00481605	-0.00205873	0.00253622	0.00998586	-0.00783497	-0.0249297	-0.0102888	-0.00949794	-0.00517041
b0094	0.00240229	0.0175455	0.00996461	-0.0067911	-0.0108673	0.0266775	-0.0057504	-0.00589815	0.0271084	-0.00311859	0.0123692	0.00137831	0.00198709	-0.0085474	0.00344089	0.00993905	0.0649147	0.00762254	0.0200377	-0.02156	0.00143623	-0.037199
b0095	-0.000952293	-0.00989551	0.0094157	0.00171516	-0.00578367	-0.00822638	-0.00964738	-0.0163865	-0.0073986	-0.0121183	-0.00496804	0.0166785	-0.00655452	-0.00161052	-0.000822041	-0.00264321	0.0268264	0.00726809	-0.0113793	-0.0185391	0.003159	0.0120701
b0096	-0.00252398	0.06439	-0.00303868	0.0118435	-0.0149478	0.000157462	0.0291319	0.00367269	0.0433284	0.00689281	0.00186033	-0.0221556	0.00310838	-0.0518937	-0.02342	-0.00300067	0.00760921	0.0196257	0.0248804	0.00324918	-0.0425534	-0.0125661
b0098	-0.0223071	-0.00462038	-0.000366275	0.00105552	-0.021623	-0.006217	-0.0312952	0.0123709	-0.00250293	-0.00653358	-0.00657134	0.00982202	-0.0188558	-0.01346	-0.00224388	0.00305311	-0.00417946	-0.0368287	-0.00247711	-0.0158086	-0.00868873	-0.0147174
b0102	-0.0173443	-0.00456649	0.0192574	-0.0102987	-0.000887991	0.000177937	0.0256543	0.00424611	-0.00756054	-0.000797714	0.00987424	-0.00412713	0.0120923	-0.018596	-0.0134748	-0.0266505	0.0047305	0.0129956	-0.0244923	0.0305901	-0.071722	-0.0078257
b0104	0.0162481	-0.000978365	0.00241544	-0.00912717	-0.00477211	-0.010912	-0.000199836	-0.00798839	0.000312573	-0.00744964	0.0112605	0.00120988	-0.00931333	-0.0192243	0.00967238	-0.00606843	0.0161865	-0.00459389	-0.00815681	-0.0300045	0.00362169	0.00919642
b0109	-0.00334841	-0.000507121	-0.00390907	-0.00992467	-0.0215711	0.0205559	0.00290172	0.00151079	0.0239434	0.0138099	-0.0181223	-0.021487	-0.0126507	0.0126976	0.0333285	-0.00245093	-0.0160225	0.0133241	-0.000104424	-0.0157327	-0.00142105	-0.00140595
b0112	-0.0026396	0.0100951	-0.00284985	0.0140949	0.00807061	0.0606206	-0.0130861	0.0099241	-0.0167086	-0.0231151	0.0221975	0.00926374	-0.0326521	-0.00212556	0.00454971	0.000468396	0.00809097	-0.00024487	0.0432974	-0.00211803	0.0130653	0.00260976
b0114	-0.0249099	-0.0300152	-0.011167	-0.0191041	0.000324001	0.00356857	-0.0127602	0.00797195	0.00643707	-0.00433573	-0.0295204	0.00753256	-0.0145701	-0.00551591	-0.00912864	0.00814462	0.00224404	-0.00490213	0.00381211	-0.0456139	0.027947	0.00114235
b0115	-0.0345787	-0.0168889	-0.00920959	-0.0256775	-0.00333145	-0.00181442	-0.0109623	0.00334414	0.000471503	-0.00151624	-0.018523	0.014067	-0.015325	0.00328534	-0.0139014	-0.0083617	0.000828985	-0.0214411	-0.00433989	-0.0310087	0.0229448	-0.00447025
b0116	-0.0155686	0.0237848	-0.0153952	0.0175019	-0.0027241	-0.00598376	0.00761071	0.000857217	-0.00211679	-0.0193566	-0.000252133	0.0113184	-0.0362457	-0.0206769	-0.0215926	0.00226104	-0.0104272	-0.0113952	0.000743605	-0.0289659	0.0354885	0.00781268
b0118	0.0137351	0.025607	-0.00230432	0.0447182	-0.00118822	-0.0173838	-0.00440192	-0.0171984	-0.0257393	-0.0254351	0.0139497	0.0158374	-0.0581456	-0.00311348	-0.00456217	0.00176768	-0.00139868	0.00358027	-0.024699	-0.0346309	0.0135349	-0.0316201
b0120	0.0207755	0.0258737	-0.00981296	-0.00743061	-0.00935221	-0.0657541	-0.0210373	0.0818581	-0.00881146	0.0254996	-0.0431953	-0.0161855	-0.0427985	-0.0170128	0.0220876	0.0080287	0.00988904	0.00475429	0.0529983	0.0353626	0.034032	-0.00867311
b0121	0.022626	-0.00788243	-0.022739	-0.0233383	0.0130917	-0.0191702	-0.00429784	0.0563622	0.0029976	-0.0168209	-0.0213252	-0.0129104	-0.0146105	0.0063298	0.0321348	-0.0319687	0.00570467	-0.00231424	0.0032582	-0.0230312	0.0110673	-0.0435582
b0123	-0.0156114	0.0130392	0.0114519	-0.0221974	-0.0335083	0.0130874	0.00910992	-0.0141686	-0.0183552	-0.0119576	-0.00439575	-0.0119037	-0.0149492	0.00174445	-0.005778	-0.0161271	-0.0290951	0.00179669	0.00847364	-0.0168782	-0.00767867	-0.00602537
b0124	0.0215737	0.0412891	0.0184717	-0.0440107	0.0378785	-0.0221626	-0.0404807	-0.00401986	0.0111017	0.0245591	0.0185201	0.0327748	-0.0465989	0.0126492	0.00744734	0.0563337	0.0221334	-0.0101273	0.0426043	-0.0188929	0.0324886	0.074079
b0125	0.0124473	-0.0214757	-0.00321328	-0.00456482	-0.0228861	0.0190518	-0.0093736	0.0601013	0.0159526	-0.00278937	0.018358	-0.0230767	0.0150164	-0.0168159	-0.0168669	0.0202651	-0.00990703	-0.00120389	0.0123088	0.00359522	0.0167067	0.0413187
b0126	0.0125926	0.010408	0.0274432	-0.00615582	-0.0078737	0.0176828	0.00468737	0.0138723	-0.0143412	-0.0336196	-0.0122422	0.00245014	0.000950169	-0.00742495	-0.0198906	0.0306644	-0.0112672	0.0058871	0.0174882	0.00816271	0.00444218	0.0188737
b0127	-0.00953522	0.0487473	0.0103787	-0.00569225	-0.00409123	0.00744767	0.000506051	0.0276966	0.031149	0.00201722	0.00485251	-0.0208114	0.00624876	0.0735061	-0.0260142	0.0160081	-0.00688248	0.0156303	0.00763454	0.00943198	0.00528494	-0.000261528
b0131	-0.00420846	0.006933	0.00755198	-0.0299107	0.00391769	0.00576052	-0.025613	0.0150855	-0.0175515	-0.0315632	0.0285284	-0.0416456	-0.00795551	0.0289949	0.00320578	0.00454305	0.00525583	0.0551897	-0.0258578	-0.0298425	-0.0171238	0.0347344
b0133	-0.00841243	-0.00884751	0.0121794	0.00756193	-0.00480533	-0.00144505	0.00730372	-0.00408856	0.0116729	-0.0093223	0.0109273	-0.016357	0.0097209	-0.00201017	-0.000838534	-0.00847815	0.00425226	0.00915047	-0.0201811	-0.0118846	-0.00392339	0.00557975
b0134	0.000645967	-0.0322816	0.0110758	0.0165485	0.0217223	-0.00614383	0.000386541	0.0363364	0.00451789	-0.00304572	0.00106072	-0.00397201	0.00652273	-0.00428621	0.00171839	0.0113383	-0.000440768	-0.0151416	-0.0277242	-0.0131371	-0.0184805	0.0180812
b0143	-0.000518436	0.011619	-0.00614722	-0.0272996	-0.00556913	-0.0244638	0.0199721	-0.00802513	-0.00342412	0.00635082	-0.0184193	0.0308697	-0.0153491	-0.010435	-0.000831439	-0.0236415	-0.00374134	-0.0222487	0.00407079	-0.00633776	-0.000673206	-0.0394614
b0145	-0.0124344	-0.0139166	-0.0225829	0.0135667	0.00173951	-0.0120905	0.00296503	0.00971812	-0.00621375	-0.00272662	-0.00725254	-0.01207	-0.00894218	0.00808633	0.00151941	-0.00425009	0.0287765	-0.00952486	-0.0122683	0.0293233	-9.91457e-05	0.000877982
b0148	-0.0178727	-0.0493223	-0.0106416	0.00597026	0.0588517	-0.019321	-0.0145188	-0.0214933	0.0136452	0.00182425	0.190623	0.0302229	-0.0360289	-0.0145705	-0.0919691	0.031894	-0.0313204	-0.0380108	0.0112847	-0.0639206	-0.00872615	0.0250491
b0149	-0.0097819	0.0224079	-0.0183496	0.0158471	-0.00737571	0.0691662	-0.058322	-0.0236088	-0.0239924	0.0088165	0.0378188	0.00632789	-0.0102439	-0.0794954	-0.00140032	0.0229891	0.0925909	0.00342872	0.0102797	-0.0355991	0.032713	0.000509258
b0150	0.0147164	-0.00545814	0.0155781	-0.0124131	0.0124403	0.0167529	-0.00366458	0.00143693	-0.0103332	-0.00293734	-0.00868438	-0.00431399	-0.0030551	-0.0166963	0.0186665	-0.000375323	-0.0105957	0.00386838	-0.00443539	-0.00570684	0.00568575	0.00879103
b0151	-0.00249706	-0.00841382	0.00417715	-0.0110047	0.0308438	0.00343926	-0.00436987	-0.00920261	-0.0394353	0.0212841	-0.0217301	-0.0432019	0.0325341	0.00741786	0.000897671	0.0761179	-0.0105537	0.0148119	-0.075789	-0.022143	0.0741113	-0.0163248
b0154	0.00474726	0.00918983	-0.00363638	-0.00930279	-0.00217274	-0.00275367	0.00628546	-0.0170966	-0.0131161	-0.0123803	-0.00670584	0.00291782	0.00448125	-0.0111754	-0.00335603	0.00385121	0.00662868	-0.00299982	-0.00445645	-0.000757898	0.00354381	0.0126826
b0156	0.00736487	0.0128421	0.000767259	-0.0260603	0.00991405	-0.0363664	0.00168141	-0.023704	-0.0190756	-0.0142974	-0.0262115	0.00369548	-0.0064972	0.037104	0.0225313	0.0146654	0.00543359	0.0101629	0.00126158	0.0177511	0.00918345	0.00575538
b0159	0.00484829	-0.00583746	0.0361649	-0.00146351	-0.013654	0.0128266	-0.0126413	-0.00271616	0.0255622	-0.0164094	0.00162134	-0.000342196	0.0208318	-0.00108903	-0.0199638	0.0211538	0.0115896	-0.00975678	-0.0155957	0.0177072	0.0123798	0.023173
b0161	0.0132252	-0.00100468	0.0205946	-0.00616374	-0.0318547	0.0177209	0.0237205	-0.0064902	-0.0151158	0.0233098	0.00782962	-0.0250509	-0.0084048	0.00394315	0.0103897	-0.00387378	-0.0358407	0.00335108	0.00755394	-0.0078435	-0.0259712	-0.0131247
b0163	-0.00814447	-0.00722265	-0.0052151	0.0255369	0.0104943	-0.0116536	0.025057	-5.89768e-05	0.0120294	-0.00357096	-0.0271993	0.000585452	0.00808851	0.026658	0.00958869	-0.00651767	-0.00149838	0.000956275	-0.00252509	0.0672693	0.0243298	-0.0163023
b0166	0.0329927	0.00737668	0.00141239	-0.0178626	-0.0181304	-0.0071574	-0.0175911	-0.0251536	-0.0137912	-0.0239696	-0.000497459	-0.0100037	0.0068648	-0.00158264	-0.00367477	-0.0164235	-0.0172954	-0.00970311	-0.000946632	-0.0032744	0.0323245	0.0559512
b0167	0.0204325	0.0829853	-0.0463989	-0.0148225	-0.0336263	-0.0376612	0.0100943	0.00637909	-0.0136474	0.00073066	-0.000745038	-0.000575588	-0.0181129	-0.0540448	-0.0273448	-0.00411514	-0.00822142	0.0214493	0.000750627	-0.0126563	0.000271631	-0.0257318
b0168	0.00142784	0.028911	-0.0124658	-0.0121656	0.0020747	-0.0292758	-0.0118917	0.0274105	-0.00646821	-0.0116083	0.00696902	-0.00466549	0.0230045	0.0100027	-0.0188412	-0.00980506	-0.0146525	-0.00200798	0.00500981	-0.0313713	-0.0149731	0.00823201
b0169	-0.0137856	-0.0190592	0.0231298	-0.0137728	-0.0133251	-0.0191488	-0.00138233	-0.0168397	0.00894843	-0.00640683	-0.0144143	0.00485948	0.00908934	-0.00644712	-0.00697874	0.00124064	0.00280581	0.00203502	-0.00381764	0.0106775	-0.000690688	0.0135598
b0170	-0.00746243	-0.0140948	0.0160421	-0.00582554	-0.0107718	-0.00898764	-0.00991042	-0.0104585	-0.000690509	0.00162841	-0.014595	-0.00726337	-0.0114995	0.0131409	-0.00345922	0.0156883	-0.00362287	-0.000931579	-0.00818405	0.0121683	0.00850716	0.0122551
b0171	-0.0316818	-0.0223306	-0.0143536	-0.0187819	-0.016438	0.00801805	0.0119173	-0.0189779	0.0139184	-0.00169854	-0.00414129	0.00792886	-0.00123028	-0.00893574	-0.0108085	0.0182146	-0.00725428	0.0194476	0.00303819	-0.00953932	-0.0147627	0.0207702
b0172	-0.0148799	-0.01417	0.00513254	-0.00361366	-0.00197998	-0.0131087	0.0010039	-0.0206425	-0.0135337	-0.0279005	-0.0029225	2.64685e-05	0.0231869	0.0206869	-0.0299115	0.0104834	0.00876575	0.0200075	-0.00711351	0.0426735	0.00448971	0.000531443
b0173	-0.0249319	-0.000256326	-0.0206146	-0.0104856	-0.0111157	-0.0216144	-0.00607677	-0.0135354	-0.00928992	-0.0140816	-0.00129281	0.00463301	0.0080349	-0.00984265	-0.00410841	0.0142943	-0.00765878	0.00869423	0.00551618	0.0119104	0.0316873	0.0131415
b0174	0.00820249	-0.00553055	-0.0662167	0.000511905	-0.0115521	-0.0184104	0.00188586	0.0145895	-0.0178235	-0.0033697	0.00637838	0.00750036	-0.0148	0.0236599	0.0153644	0.0391002	0.0507505	-0.00537178	0.0294072	0.00484119	0.0126951	0.0349725
b0176	0.0147826	-0.00251582	-0.0413414	-0.00469703	0.00182038	0.0185816	0.00663334	0.00558359	-0.0274699	-0.0030923	0.0169717	-0.00521259	0.0062769	-0.0107183	0.0223756	0.00222922	0.0236299	0.0053116	0.0211857	0.0167653	0.000694936	0.0189173
b0177	-0.00502137	0.00736089	-0.0146595	-0.00393421	-0.00772217	-0.0221565	-0.00144428	-0.0161767	-0.00990135	-0.00087828	-0.000577773	-0.0013242	-0.00595437	-0.011807	0.0166842	-0.00226064	0.00918812	0.00219747	-0.0224627	-0.0164767	-0.00294013	-0.00585136
b0178	0.0345653	-0.0261303	-0.0188862	-0.0161953	-0.00649528	-0.0123452	-0.00413113	-0.0154164	0.0089592	-0.00688438	-0.00460491	-0.0140585	5.31613e-05	0.0283537	0.00123699	-0.00254247	0.00316392	0.0142899	-0.0233851	0.0591332	0.0156673	-0.0170089
b0179	-0.00124209	0.00964891	-0.0239725	-0.00532664	0.0060276	0.0374979	-0.00156768	0.00637455	-0.00982362	-0.00649111	-0.0169626	-0.00398216	0.0192626	0.0069011	-0.0340294	0.0288178	0.0113054	-0.020089	0.0471128	-0.0164986	0.0467351	0.0280128
b0180	-0.0064271	-0.0183016	-2.84305e-05	-0.00466791	-0.00422849	0.00634113	-8.40774e-05	0.00813433	0.0617118	-0.0222191	0.00334056	-0.00273981	0.02409	0.00580921	0.00229334	0.0157334	-0.00524756	0.00759258	0.041317	-0.0409436	0.00358475	0.0028455
b0181	0.0140671	0.0063532	-0.0171677	-0.00482204	0.0216986	0.0217214	0.00690124	0.0153391	-0.0316819	-0.025492	0.00437095	-0.0120007	0.0074504	0.00142215	-0.00559471	-0.00779393	-0.0144612	-0.0114095	-0.00616858	-0.0119787	-0.000860885	0.00481674
b0185	-0.0100226	-0.0256155	-0.0210077	-0.00413032	0.00432977	0.00114459	-0.00322172	0.0127597	-0.0212211	-0.0193362	-0.00112439	-0.0127347	-0.000248758	0.00781168	0.0158869	0.0101118	-0.0042931	-0.00495303	-0.0130547	-0.0078301	-0.00620155	-0.00437269
b0189	0.0173942	0.00176816	0.00690488	-0.0144135	-0.00701049	-0.036421	-0.00329247	-0.00907323	-0.0429467	0.00365516	0.0143249	0.00335918	0.0154213	0.0316227	-0.00417294	-0.00331294	0.00472158	0.00415584	-0.018407	0.0426998	0.015453	-0.00966214
b0192	0.00919336	0.00136539	0.0154468	-0.00356548	0.0252545	-0.0137657	0.0021403	0.00863934	-0.0104251	0.0119543	-0.00578346	-0.0193501	-0.00489331	0.0068323	-0.0138732	0.0146168	0.00315172	-0.0117489	-0.00471561	-0.0129081	0.0237346	-0.0139792
b0194	0.00569779	-0.0182695	-0.00184094	-0.00529891	0.00947769	0.0254462	-0.0110135	-0.0189354	-0.0182502	-0.00624768	0.0028878	0.000176832	-0.00394837	0.0146502	0.0155602	-0.00564997	0.00404641	0.0186993	0.0253959	-0.0153749	0.00850002	0.0141744
b0196	-0.0106341	0.00303004	-0.0304101	-0.0147952	-0.00181207	-0.00707928	0.017724	-0.0286747	0.00310431	-0.0112065	0.0297886	-0.00710285	-0.00217426	0.0165838	0.00089709	0.015535	-0.00384177	0.00127396	0.00485619	0.0274507	-0.00356313	0.00951378
b0197	-0.0313192	-0.0122806	-0.00434055	-0.00593671	0.0066261	0.00626503	0.00644217	-0.0223737	-0.00693806	-0.00984092	0.011538	0.0195851	0.00323551	0.00380366	-0.0128944	-0.00224371	0.00116877	-0.0215985	-0.0111829	0.00855935	-0.0156219	-0.00243591
b0198	0.0305653	-0.0243864	-0.074108	-0.0173522	0.0331262	-0.0341585	0.00966248	-0.0226274	-0.0417022	-0.0302625	-0.0191003	-0.00697695	0.0547071	0.00691774	0.0164789	0.0190659	-0.0510486	-0.0689072	0.0988523	-0.00303357	-0.00903675	0.046152
b0199	-0.0173066	-0.0219477	-0.0210614	-0.0199633	0.0177151	-0.00945324	0.00634204	-0.0224661	-0.0170934	-0.00166307	0.0122268	0.0158143	0.00328761	-0.015818	-0.0105901	0.00693185	-0.0023048	-0.0149123	-0.00310744	-0.0195357	-0.0162153	0.0110716
b0200	-0.0106735	-0.0139723	0.00237499	0.0112981	0.0116166	0.0284914	-0.0344654	-0.00475596	0.0177318	-0.031236	0.009384	0.0117743	-0.00292288	0.00502949	0.00146839	0.0224109	-5.17802e-05	-0.00492086	-0.0212719	0.0144521	-0.0263758	-0.0130061
b0207	-0.0576352	-0.0476775	-0.00721661	-0.00368061	0.00679114	-0.0157139	-0.0144407	0.0200793	0.0140245	-0.0606641	-0.00262166	0.0229995	0.0084207	0.0197908	-0.0126643	-0.0218367	-0.00360295	-0.0514606	0.0107931	0.0135095	-0.0129043	0.0198001
b0212	-0.014893	0.00793448	-0.00922387	0.0110981	0.0256173	-0.00477876	-0.0165933	0.000935235	0.00145481	-0.00116691	0.00500994	-0.00212541	-0.00766919	0.0236146	-1.50578e-05	0.00678316	-0.00906644	0.00607761	-0.0321624	0.0112382	-0.00211895	-0.061159
b0220	0.0469229	-0.021169	0.0678817	0.00210568	-0.0329031	-0.00457131	-0.030592	0.0188434	-0.0329717	-0.015479	0.0151315	-0.0256292	0.0393884	0.0303203	-0.0263056	0.00302814	0.225123	0.0366402	0.00169533	-0.0352346	0.0141932	0.019075
b0222	0.0143325	-0.00103816	-0.0152653	0.00590477	-0.011019	0.0056977	0.00464299	-0.00153774	-0.0121878	-0.0118483	0.0233141	-0.00267917	0.00729184	0.0106003	-0.0131026	0.00437425	-0.0148008	0.00252075	-0.0137061	0.020496	-0.00631767	0.0107804
b0223	-0.00493892	0.0231345	-0.0236411	-0.0119014	-0.00148906	-0.00153616	0.0147839	-0.0199299	0.0198502	0.0031578	-0.0122322	-0.00402953	-0.017785	0.0345108	-0.00808146	0.00742244	0.0160645	-0.00460398	0.029084	-0.0176753	0.0128535	0.0212931
b0224	0.0419107	-0.0333284	-0.00219851	0.0149575	0.0200573	-0.00835774	-0.0142976	0.0111313	-0.0362139	-0.00268828	-0.0108144	0.0116329	-0.035239	-0.0136208	-0.0130447	-0.000190949	-0.00160585	-0.0192265	0.0231446	0.0046657	0.0171609	0.0277148
b0237	-0.000253562	-0.00775829	0.0250985	-0.00446602	-0.00845021	-0.0253841	-0.00951486	-0.00236999	0.00495428	0.00278946	-0.0169967	0.00714667	0.00477379	-0.0154129	-0.000469488	0.0105131	-0.011609	-0.0106314	-0.0223609	-0.0141274	0.00139673	0.00535585
b0238	-0.00890535	-0.0237357	-0.00382269	-0.010669	0.00189226	0.00302904	-0.00486262	0.0142359	0.0226895	0.00271289	-0.0126744	0.0082433	-0.00336695	-0.0257259	0.0120994	0.00344373	-0.00893593	-0.00104894	-0.000498257	-0.00722747	-0.00491374	0.0175099
b0239	0.0149204	0.00510112	-0.0128132	-0.0167864	-0.00446979	0.0290497	0.0207983	-0.0118678	0.00833093	0.00100122	0.00427002	0.00243451	-0.00818243	0.00106364	-0.0272001	-0.0270144	-0.00998463	-0.0129694	-0.0207401	-0.0112378	-0.0188336	-0.00448168
b0242	0.0284203	-0.0166029	-0.00468021	-0.0084955	-0.00656487	0.00628845	-0.0045066	0.00399051	-0.00927708	0.0016503	0.00269188	-0.00721996	0.0245769	0.00639845	-0.011497	0.0021354	-0.0252751	-0.00274371	-0.0014942	-0.0123893	0.0109847	0.00331012
b0243	0.0158367	-0.0121093	0.00349253	-0.0109147	-0.00253402	-0.00286889	-0.00206363	0.0147573	-0.0137747	-0.000356242	0.0161234	-0.00688901	0.0234593	-0.00611662	-0.00370697	0.00114227	-0.0165398	-0.00549698	0.00109019	-0.0196429	-0.00281859	0.000352351
b0273	-0.0264183	0.00915763	0.051102	-0.0334231	-0.00219858	0.0213627	-0.0602986	0.00583523	0.0358845	-0.00183725	0.00269453	0.00239737	0.0495517	-0.02791	0.00251348	-0.0477825	-0.0179956	-0.0459678	0.00127159	-0.00629003	-0.0100104	-0.00777247
b0287	0.0202994	-0.0161195	0.0743001	-0.0134368	0.0818346	0.00602648	-0.0254735	-0.0583616	0.0172017	0.0658195	0.00353363	0.00741526	-0.0298931	-0.0470535	0.00707375	0.0724033	0.0117976	-0.0592438	0.0184808	0.02995	-0.00869618	-0.0666878
b0312	0.03232	0.00337485	-0.0224494	-0.0151121	0.0136006	-0.00458644	0.0126439	-0.00926053	0.102371	-0.0348447	-0.042561	0.00656802	0.0309214	-0.0242807	-0.011632	0.0448096	0.0292779	0.0927304	0.0506793	-0.0134169	0.0423955	0.0407391
b0320	0.00485076	0.00919399	-0.0120942	-0.0107574	0.00029789	-0.0562015	0.00263727	-0.0225259	0.0459931	0.10181	0.0168337	0.00606608	-0.0187459	0.0480482	-0.0392	0.0614916	-0.0252932	0.083149	-0.0543579	-0.042394	0.0063137	0.0134495
b0325	0.0103048	0.0263061	0.0425641	0.0141076	0.0189358	0.00675081	0.012883	-0.00736012	-0.0105663	-0.00333086	-0.0129782	-0.00528054	-0.00825091	-0.0153638	0.036102	0.00329637	0.00827042	0.00600948	0.00172825	-0.0136827	0.0224498	0.0182333
b0336	0.0293095	-0.00640333	-0.0184357	-0.0103672	-0.0189792	0.0246789	-0.0604574	-0.0619475	-0.0414121	0.0197481	0.0130046	0.0428358	-0.00168557	-0.0303969	-0.00870472	0.0260606	-0.0104054	0.00493508	-0.0196713	-0.0588287	-0.0564707	0.0340096
b0337	-0.0041049	-0.0165208	-0.000148423	-0.00972377	0.00543595	0.0114821	-0.0201668	0.0100008	0.0144209	0.000838527	0.00736184	-0.0269659	-0.0097539	-0.00785637	0.0109822	-0.0222074	-0.0243814	0.0221586	0.0131077	-0.0368708	-0.0233029	0.00085508
b0354	-0.0242918	-0.0061081	-0.00564104	0.00182718	0.00700241	-0.0196409	-0.0220865	0.00709657	-0.0163492	-0.0262553	0.025226	-0.028934	0.0104894	0.0319747	0.0101795	-0.0074099	-0.0117884	-0.00914805	-0.00566473	0.0454393	-0.00557484	0.00136536
b0355	-0.0223577	-0.0130051	-0.0274033	0.0615374	-0.0203559	0.00839472	-0.0299694	-0.0139408	-0.0456579	0.00611649	0.103405	-0.0116641	-0.0635648	0.220241	0.0297306	0.015917	-0.0144613	-0.0185718	-0.0449866	-0.0646481	0.0351827	0.016407
b0356	-0.0598472	0.0279081	0.0139355	-0.0196502	-0.0340094	0.0216725	0.012317	0.0036486	0.0365705	0.0107947	0.0253576	-0.0106462	-0.00175221	-0.0530879	-0.00616784	0.00978818	0.00890022	0.0306902	0.0421987	-0.0261732	-0.0247528	0.017035
b0369	-0.000500447	0.0550206	-0.0063498	-0.0146497	-0.00586939	0.00143799	0.00921697	0.00195608	-0.0205419	0.0012366	0.00375743	0.00330347	-0.00120936	0.0562375	-0.0207381	-0.00202482	0.0010222	-0.00233036	0.0250004	-0.00933579	-0.017032	0.0102784
b0376	0.0050713	-0.0150047	-0.00138487	0.00281811	-0.0183256	0.01432	0.0163696	0.0127518	0.0347783	0.0122225	0.0322661	-0.0060553	0.0175605	-0.000707023	-0.00556729	-0.0136787	-0.00134716	0.0196933	0.0178238	0.00437897	0.0218412	-0.0515345
b0378	0.00946296	0.0921089	0.0118025	-0.00492395	-0.0210878	0.0364947	0.0350677	-0.0854521	0.0185728	0.0291877	0.00039145	0.00936708	-0.133922	0.0106099	-0.0501092	0.0346377	0.0227494	0.0681923	0.0103819	0.00633479	0.00431267	0.0675416
b0381	-0.0166282	-0.0119889	-0.0163891	-0.0326216	0.020535	-0.0206601	-0.0103343	0.00663472	-0.0210902	0.0015705	0.0280217	0.0342926	0.021102	-0.00287286	-0.00272654	-0.0235387	-0.0243905	-0.0166099	0.00330468	-0.0276626	-0.00819134	0.00781735
b0386	0.0272137	-0.0183277	0.031272	-0.00573023	-0.00450235	-0.00903868	0.00505427	-0.00170633	0.00796624	-0.0053142	-0.0240959	0.0133853	-0.0042874	-0.0199312	0.0165949	0.0207138	-0.0100645	-0.00652081	-0.0119628	0.0287598	0.00392552	-0.00617901
b0388	-0.00984068	0.00783557	0.010274	-0.00139998	-0.0287046	-0.0089835	-0.010096	0.0594521	0.0341059	0.0254158	0.0925552	0.0117121	-0.0385715	0.0428114	0.0420214	-0.0301867	-0.00418945	0.0747064	-0.0429658	0.0578589	-0.00676651	0.0321917
b0391	0.00313379	0.0236811	-0.00912329	-0.0168917	-0.00355426	-0.0120621	-0.000911317	-0.0355787	-0.00690075	0.00436292	-0.0133169	0.0126894	0.0139631	-0.00233442	0.00356944	-0.00642637	-0.00173739	0.00343174	-0.0168123	-0.00283959	0.00537935	-0.0150744
b0393	-0.00229212	-0.000446899	0.0305879	-0.0167013	-0.0250688	0.0199395	0.00412731	0.0107741	0.0050928	-0.0118567	-0.0134272	-0.00166232	0.0242451	-0.0228842	-0.00865519	-0.0133258	0.0108782	-0.0179228	0.00722682	0.000364264	-0.0335013	-0.000878222
b0394	0.0137914	0.00241698	-0.00253657	0.0288365	-0.00925137	0.0208548	-0.00635837	-0.00422221	-0.0173915	0.00428813	-0.0069213	-0.00290495	0.0140569	0.001461	0.00581164	-0.014379	-0.0202916	-0.00279308	0.0189327	-0.0106277	0.00467285	0.00767336
b0401	0.00938273	-0.00944588	-0.0452753	-0.0243949	0.000421877	-0.0296524	-0.00705748	-0.00912328	0.0147647	0.0249002	0.00764814	-0.00489028	-0.0128573	0.00660048	-0.0232281	0.00980756	-0.0230803	0.0252378	0.00803909	-0.0274045	-0.0325575	0.0171909
b0402	0.00816265	0.000121322	-0.00224369	-0.00473352	0.00218441	-0.0147977	-0.00956034	0.00414203	0.0373833	-0.0221475	-0.0494413	0.0128509	-0.00755661	0.0605435	-0.00135391	-0.000600119	0.0144975	0.0258801	0.0327373	-0.0132958	0.0217375	0.0196836
b0405	-0.0420396	-0.0130335	-0.00421843	-0.0262057	-0.00927665	0.0129577	0.00646599	-0.00993705	-0.0132846	-0.00882394	0.00537166	0.00941706	-0.00642611	0.0125129	-0.0464232	-0.0102576	-0.0232783	-0.00306479	-0.0105108	-0.0037014	0.0226918	-0.0139245
b0406	-0.0016368	0.0179849	0.0165785	-0.0519848	0.0820827	-0.0062068	-0.0562314	0.0103465	0.117273	-0.0372429	-0.0354873	0.0241267	-0.0302608	0.0105737	0.00742527	-0.0129317	-0.0079376	0.0172057	0.002953	-0.0157376	-0.0254412	0.0432571
b0407	0.000366778	0.000445179	0.0157017	0.00934755	-0.0162358	-0.0216483	-0.0117332	-0.00397406	-0.00105466	-0.0139206	0.016817	0.00331396	0.0214242	-0.0089005	-0.0107889	0.00405875	0.0161208	0.00950795	-0.000900912	-0.00480179	-0.00915245	0.0201262
b0408	-0.0162232	-0.0299949	-0.00450644	0.0204864	0.021847	0.017976	-0.00147775	0.00710031	-0.0135188	-0.0071061	0.0303776	-0.00761199	0.0012041	0.00563193	-0.00785553	-0.014995	-0.0102523	-0.00707509	0.00651957	-0.0362018	-0.00483677	-0.0273215
b0409	-0.00067457	-1.25778e-05	-0.00761172	-0.00374788	-0.0026338	-0.00467569	-0.00336918	-0.0086592	-0.0267089	-0.00963855	0.01488	0.012687	-0.00541927	-0.00699296	-0.00348319	-0.00674416	-0.0146266	-0.0133286	0.00214373	-0.0100945	0.00246493	-0.0195618
b0410	0.016673	0.0112449	-0.0389401	0.0205946	0.037787	-0.00411545	0.00089964	0.00442946	-0.0288039	0.000414768	-0.00110684	-0.00140981	-0.0195993	0.0326476	-0.0146166	-0.0130321	-0.0166025	0.0368155	-0.0257942	0.0225869	0.00241017	0.0586756
b0411	-0.0140954	-0.0261563	-0.00779316	0.0352526	0.0083377	-0.0239172	-0.0501531	-0.0238215	-0.00133467	2.7602e-05	-0.0158057	-0.0225235	0.00505758	-0.0397795	0.0123262	0.00562682	-0.0190342	-0.00745451	0.00304585	-0.0219506	0.0132806	0.14643
b0413	-0.0080356	0.0157996	0.0227584	0.000654378	0.00113535	0.0356795	-0.00771742	-0.00369535	0.00750815	-0.0295429	0.0266757	0.00872331	-0.0307038	0.00954814	0.00555415	0.00142358	0.00324233	-0.00714001	-0.0475698	0.0363121	-0.0117452	-0.0233347
b0414	0.00777634	0.000725366	-0.00905994	-0.00955793	0.00262254	0.0193318	0.00635711	-0.00322956	-0.0103652	-0.00824705	0.00553043	0.016991	0.0134219	0.000940792	0.011046	-0.0101276	0.00801355	-0.00495101	-0.00592795	-0.00856279	-0.0106128	-0.0177474
b0415	-0.0101747	-0.00109706	0.0132636	0.0116158	0.00487573	0.00652897	-0.00476335	0.0172127	-0.00690441	-0.0111958	0.00623655	-0.00319391	-0.00487952	-0.0118561	-0.0169176	0.0250413	0.00502378	0.0151547	-0.00903362	-0.0035312	-0.00729203	0.00814668
b0416	0.001212	-0.000947206	0.023866	-0.0324249	-0.00598428	0.0981876	-0.00723172	-0.0149686	0.0675333	-0.00170819	-0.0654131	0.00820042	-0.0115673	-0.0268407	0.0295791	-0.00410613	-0.0466449	-0.0444247	0.024739	0.111815	-0.0711037	0.010053
b0419	0.0024059	0.0024694	0.0219827	0.0370415	0.00633098	-0.00697329	0.00549542	0.0112437	-0.0122978	0.0144379	-0.0247534	0.0233879	-0.0020819	0.0130905	-0.00126511	-0.043363	0.0103411	-0.0100583	-0.0196413	0.0075798	0.0209448	-0.000403614
b0420	-0.00821435	-0.000502801	-0.0242083	0.0114836	-0.00674329	0.0357887	0.00857107	-0.00604846	0.0203178	-0.0099919	0.00354637	-0.00099409	-0.0078509	-0.0145082	-0.00250341	0.0050827	0.0395112	0.000346577	-0.0162664	-0.0187994	-0.00303762	-0.025004
b0421	-0.013887	-0.0305129	-0.0286949	0.0338193	-0.00889899	-0.0177964	-0.0218345	0.00744543	-0.00727913	-0.0201499	-0.012286	0.0164314	-0.00963876	0.00585182	-0.00715419	-0.0124162	-0.014286	-0.00889046	-0.0307512	0.00854488	0.00897901	-0.0133187
b0423	0.0302254	-0.014257	-0.0250078	-0.0333461	-0.0215761	0.00341104	0.00680006	-0.00136658	0.00817249	-0.00691791	0.0160154	-0.00500087	-0.0166274	-0.00806653	-0.0256453	-0.0162982	-0.00851373	0.0156718	-0.0066145	-0.0414517	0.00286921	-0.0270536
b0424	0.00859547	0.0062318	-0.00210607	-0.0253283	0.00909165	0.0169541	-0.00318539	0.00753727	0.0099874	0.01385	0.0163329	0.00345339	-0.0134965	0.00290273	0.0147862	-0.0073975	-0.0176968	-0.03	-0.0286851	-0.0173724	-0.0256383	-0.0341685
b0426	-0.00556837	-0.00571002	0.0294244	-0.00713544	0.008169	0.00424023	0.00575269	-0.0171419	-0.000162515	-0.00481619	-0.00556727	-0.0164897	3.18981e-05	-0.00509375	-0.00991375	0.00488343	-0.00443775	0.00326808	-0.0125342	0.0534606	-0.0349445	0.0254744
b0431	0.00779625	-0.0367527	-0.00117134	0.026516	-9.56719e-05	0.00564448	-0.00277381	0.00328005	0.0220371	-0.0380956	-0.0474675	-0.0403944	0.00419658	-0.0013752	-0.00789366	0.0149452	0.00835247	0.0130276	0.0525535	-0.0328139	0.0158458	-0.027235
b0432	0.02681	-0.026889	-0.00893365	0.0134616	-0.00197606	-0.00492434	-0.00650281	0.00368816	-0.00524959	-0.0237081	-0.0568178	-0.046269	0.0133894	-0.0157977	-0.013353	0.0144254	-0.00111719	0.0328544	0.0213989	-0.0474967	-0.0122548	-0.0286272
b0434	-0.0109538	-0.00193405	0.016233	0.0104674	-0.0032419	0.00507964	-0.00944425	0.0231025	-0.00231661	-0.0288507	0.0169088	-0.00558287	-0.0256362	-0.00258885	-0.0254652	0.00192178	-0.00369997	-2.66266e-05	-0.00476514	0.0187925	0.010413	-0.00551727
b0435	0.0208418	-0.0101886	0.0135732	0.00426653	-0.010419	0.065023	0.00275179	-0.000219861	-0.0128468	0.0146055	0.0288765	-0.00384279	0.0229099	0.0362412	0.0313568	0.003322	0.013198	-0.0146504	-0.0627051	0.0113913	-0.0172372	0.0230181
b0436	0.00231529	0.00617695	0.00297141	-0.00550288	-0.00456047	-0.00815032	-0.00738941	-0.0278076	-0.00107542	-0.00542713	-0.00201481	1.49596e-05	0.0221848	-0.000857165	0.00237097	-0.010436	-0.00948018	0.00105497	0.0156558	-0.00486247	-0.00062982	0.0208458
b0437	-0.00249299	0.00226679	0.0126297	-0.00233993	0.00886239	-0.00771387	-0.00132969	0.0729956	-0.0283056	-0.0107693	0.0141817	-0.0185135	-0.0146174	0.00212712	0.00905811	-0.00844696	0.00493431	0.0321076	0.00214582	-0.0217127	-0.0255018	0.0157443
b0438	-0.0137439	0.00744392	0.0184222	-0.0157048	-0.00640912	-0.0164641	0.0103141	-0.00465751	-0.00729361	-0.00825881	-0.00871298	0.000938921	0.0161843	0.00438037	0.00352003	-0.0129432	0.00832068	-0.00580686	0.00756998	-0.0184011	-0.00826821	0.00132694
b0439	-0.00229797	-0.0419445	0.0188343	-0.0169075	-0.0147164	-0.0127103	0.0170122	0.00507693	0.0134973	0.00901918	-0.0224444	0.00365365	0.00779599	-0.00136946	0.0141457	-0.0147076	0.0022705	-0.0104021	0.00234529	-0.0210215	-0.0136399	0.0052817
b0440	0.023069	0.014051	0.00635768	0.017496	0.0143073	0.0437959	-0.00716916	0.0107787	-0.0277038	0.0305095	0.0230224	0.015978	0.00215077	-0.00805289	-0.0352541	-0.0206664	-0.00344426	-0.0092186	-0.00264493	0.00839647	0.0148525	0.00695091
b0441	0.00155233	-0.00784785	0.0079892	-0.006834	-0.000289613	0.0114665	-0.00362756	0.00557198	-0.0165003	-0.0124928	-0.0138337	0.00371945	0.0159841	0.00363443	0.00175735	0.00322541	-0.00762147	0.0117124	-0.0126381	-0.015093	-0.00492432	0.0138732
b0444	0.0173494	-0.0180011	0.00806592	0.00302985	-0.0208858	0.0324315	-0.0102773	0.0331468	0.0100259	-0.0155503	0.000503239	-0.00718453	0.02395	0.00339302	0.0212029	0.0145595	0.00695668	-0.0167439	0.016062	0.00780486	0.00472287	0.0299615
b0449	0.00184147	0.0903597	-0.0134145	-0.00227028	-0.0296635	-0.00182854	-0.00182485	0.0664493	-0.0165542	0.0629912	-0.00811245	0.00810485	0.0110965	-0.0227246	-0.0296776	-0.0162108	0.00578515	0.120761	0.0322	0.0379411	-0.0485297	-0.0483517
b0452	0.0258507	-0.00523863	-0.00590435	-0.0093397	0.0075813	0.0163358	-0.00250578	0.0192133	-0.00820404	-0.0071701	-0.0190146	0.0156012	-0.0147687	-0.00342428	-0.0105482	-0.00121752	0.0522654	0.0215122	-0.0195514	-0.0377462	-0.0163728	-0.0152268
b0453	-0.0288023	-0.00231142	0.0504885	0.00694799	0.00892773	0.00947133	-0.00507505	0.0311797	0.0102833	-0.0202148	0.0366177	-0.0276944	0.00227397	0.0401871	0.00692855	0.0256808	0.0782623	0.0154906	-0.00291442	0.00211135	-0.00173616	0.0224734
b0462	0.0207114	0.04008	0.0111486	0.00250598	0.0145779	-0.0484582	0.0102405	-0.0412809	0.0121018	0.027822	0.0912533	-0.00599885	0.00733332	0.014172	-0.0269941	-0.00824263	0.00731071	-0.0391857	0.0350652	-0.0186642	-0.0268298	-0.00987286
b0463	-0.00287126	0.0167839	0.00795517	-0.00585767	0.00404594	-0.0112537	-0.00334047	-0.015503	-0.0042091	0.00285872	-0.000512879	0.00232643	0.0083479	0.00585096	-0.00594528	0.00754978	0.00904513	-0.00310201	0.0195654	-0.000236757	-0.017747	-0.00818309
b0465	0.0136363	0.0085229	-0.0265794	-0.0150448	-0.0137413	-0.0586211	-0.0207547	0.0104477	-0.0263594	0.000856755	-0.0354271	0.00740229	0.0201135	0.036601	-0.0268828	0.0081937	0.0411161	-0.0247134	0.0286111	-0.00437308	0.0104777	-0.0123816
b0469	-0.0130689	0.0193644	0.0288619	-0.0275983	0.0148764	-0.00411909	0.00451534	-0.0376971	-0.0267169	-0.0128433	0.00235021	0.000604498	0.0187	-0.0123106	0.00155989	0.00320056	-0.0403139	0.012863	0.0074477	-0.00626802	-0.0197214	0.0605487
b0470	0.0148602	-0.00925077	-0.00228338	-0.00418782	0.0203276	-0.0316193	0.0120854	0.0248952	0.00865653	0.0204171	0.0226761	0.00462206	0.0332296	0.000470432	-0.0142798	0.00226498	0.00730595	0.019927	-0.0550857	0.00185954	-0.00703463	0.00392238
b0471	0.02764	-0.0237674	-0.0255279	0.0080855	-0.0355843	-0.0369194	-0.0159514	-0.00200759	0.0365855	0.0114221	0.0117968	-0.0613265	0.00425825	0.0239608	0.0160518	0.00920044	-0.0530181	-0.00481747	-0.0141061	0.0603709	0.0540188	0.00535449
b0472	-0.00438434	-0.00191397	-0.00765179	0.00128553	0.00372559	-0.000233733	0.000155763	-4.35319e-05	0.0473619	-0.0230938	0.00339519	-0.00423415	0.0157101	0.03664	-0.00944664	-0.0307564	-0.00584885	-0.0497347	0.0169149	0.00238346	-0.000711767	0.0144304
b0473	-0.020865	0.0416955	0.0102275	0.0119332	-0.00709659	-0.00734081	0.000280139	-0.0189675	-0.000435615	0.000357699	-0.0258416	-0.0132314	0.00912023	0.0134251	-0.000547598	-0.0110602	-0.0159594	-0.011763	-0.00671318	-0.0142398	-0.0296317	0.0180459
b0474	-0.0155155	-0.0221759	-0.000339563	-0.00415795	-0.0115469	0.0152042	-0.0048	0.00049426	-0.0118539	0.00460345	-0.0175246	-0.0177502	-0.0197527	-0.0170897	0.0151205	-0.025628	-0.012275	-0.0051819	-0.0236545	0.0124293	-0.025982	0.00552513
b0477	0.0122166	-0.0127045	0.00499297	-0.0214837	-0.00253507	0.0296601	-0.0103697	0.0274367	-3.17842e-05	-0.0215938	0.00112524	0.00149691	-0.00610354	-0.020144	-0.00875761	-0.00110844	-0.010809	0.00356397	0.00605035	-0.00616519	-0.00658772	0.00602108
b0480	0.01681	-0.00478181	-0.00659004	0.00485219	0.0185434	-0.014622	-0.00210951	0.00602664	-0.0320562	0.0143109	0.0266942	-0.0170688	0.0166611	-0.00850432	-0.000815577	-0.00910934	-0.0103996	0.0212389	0.0263192	-0.00638188	-0.0238495	-0.0131264
b0481	0.0296113	-0.00758147	0.03363	-0.012452	0.0159335	0.00362948	-0.00710142	-0.0100938	0.0317408	-0.0275161	0.0169074	-0.0117141	0.0136315	0.0109157	-0.00987151	0.0381637	0.0106489	0.0132821	0.018891	0.0446226	0.00784712	0.0146507
b0484	-0.0384109	-0.0105905	0.0223377	-0.00611061	-0.0614703	0.0057623	0.000505832	-0.0094282	-0.0259572	0.0073558	0.0201337	-0.00751256	0.00693604	-0.0215882	-0.00256885	0.00710067	-0.00451087	-0.0142614	0.00877452	-0.015685	-0.00896932	0.0102254
b0492	-0.00927663	0.00759553	0.0262968	-0.00888584	-0.0122068	0.0147831	0.0338043	-0.0148817	0.00814766	-0.023959	0.00755699	-0.030307	0.0272687	-0.00960649	-0.0368246	-0.0274114	-0.00226402	0.0430678	-0.018446	0.0613949	-0.0130755	-0.00966493
b0493	-0.0239232	0.00456329	0.0300932	0.0128843	0.00421262	0.00280321	-0.00351168	-0.0313229	-0.0277015	-0.021657	-0.0203218	-0.00752427	0.0472961	0.0129827	-0.0135568	0.00829739	0.00558228	-0.00650446	-0.00683072	-0.0110946	0.00599059	-0.00650875
b0494	0.0507832	0.0153024	0.0165371	-0.00904239	-0.00509434	0.00987465	0.0110728	-0.0118311	0.00528584	-0.003031	-0.0127993	0.00715557	0.0239093	-0.00267227	0.0200963	-0.00273943	0.00335772	0.00419606	-0.0328274	0.0146915	-0.00782194	0.0139999
b0506	0.00322413	-0.00266892	0.0414488	-0.0241344	-0.0159488	0.0132984	-0.0153674	-0.00722111	0.00383761	-0.0265088	0.0108343	0.0275621	0.00774837	0.000432646	-0.0230157	-0.017672	0.00861082	-0.00873683	0.000639441	-0.0194511	-0.0156488	0.00309914
b0522	0.000809172	-0.0338664	-0.022565	-0.00893808	0.0287424	0.0219277	-0.00408355	0.00706832	0.0079551	-0.0111915	0.0113618	0.00350306	-0.021372	-0.0428803	0.00594795	0.00663642	-0.00406463	-0.00260908	0.00307991	-0.0159705	0.0447543	-0.00321245
b0523	-0.0400095	-0.00529182	-0.0402064	-0.0193197	0.00545287	-0.0271867	-0.0115042	0.0206764	0.00978565	-0.00619805	0.00557905	0.000137093	-0.00640469	-0.0125095	0.00780392	-9.76014e-05	-0.0277574	0.0112847	0.00849462	0.0165235	-0.0017064	-0.0105515
b0525	-0.00413016	-0.016273	0.0101748	-0.0094271	-0.0173454	-0.016841	0.00150153	0.0776601	-0.0106686	-0.0210173	0.0351019	-0.0257734	0.0104976	0.00307255	-3.96006e-05	0.00262615	0.000356059	0.0124773	-0.000333227	-0.0318993	0.000752602	0.0144705
b0526	-0.00563219	-0.000596752	-0.00522247	-0.0206857	-0.00881054	-0.000396934	0.000860806	-0.00870452	-0.00449131	-0.00786912	-0.0129695	-0.000870994	-0.00348135	-0.00434355	0.00365875	-0.0228067	0.00459858	-0.00684903	0.00166673	-0.0140881	-0.00398428	0.00713754
b0528	0.0153161	-0.0136087	-0.031617	-0.0121767	0.00135538	0.00116198	-0.00404447	0.00441034	0.00324806	-0.0005714	0.0106789	0.000731258	0.00353029	0.00130484	-0.0182949	0.00293916	0.00376794	0.00171557	-0.00230956	0.0072704	0.00244612	0.0219357
b0529	0.00696665	-0.00762882	-0.0168849	-0.0103201	-0.0102421	-0.0214758	0.0143344	0.0153568	0.00101268	-0.000286961	0.00117218	-0.00822474	-0.00211351	0.00309039	0.000260402	-0.0170459	-0.00664203	-0.00507433	0.00178286	-0.0163136	0.00542684	0.00375682
b0557	-0.0116981	-0.0102557	0.0507844	0.0686039	0.00417564	-0.028362	0.0358921	0.0482957	0.103871	0.0580768	0.0309465	-0.0665314	-0.00966112	0.0101129	0.0192744	0.0214845	-0.00587695	0.0481058	0.0586205	0.0312907	0.0121118	0.0373299
b0565	-0.00738466	-0.00347313	0.0107587	0.0229657	0.00632825	-0.0219696	-0.000995017	-0.0183828	-0.014234	0.000566786	0.0105245	-0.00180872	-0.0199011	-0.0406281	-0.0157389	0.0156432	-0.000362861	-0.0155794	0.018713	-0.0236219	-0.0392265	0.00428903
b0570	-0.0137309	0.0141291	-0.0149902	-0.0148313	-0.0199176	-0.0166909	0.0221102	-0.0393697	-0.00787012	-0.00075967	0.0140401	-0.00937629	-0.00781511	0.0140232	-0.0290817	-0.00786366	-0.0101458	-0.00599871	0.0236994	-0.0136137	-0.0168036	0.000590072
b0571	-0.0247536	-0.0329944	-0.0260874	-0.0180956	0.00223527	0.00171286	-0.0155036	-0.0441439	-0.0115399	-0.0498127	-0.00891415	-0.0435279	0.0157879	0.0146233	0.0642424	-0.0170003	-0.0399147	-0.00501613	0.0103296	-0.0311902	-0.0206318	-0.0181036
b0572	-0.0384526	-0.00731833	0.0442957	-0.00445985	-0.0376037	-0.00613628	-0.013201	-0.0190956	0.00447532	0.0205818	-0.00195907	0.0229825	-0.00200383	0.0170491	-0.0224796	-0.00885403	-0.00932374	-0.0279472	-0.017853	-0.00329789	0.00960111	-0.0177836
b0573	0.028466	-0.00205283	0.00819622	-0.00230472	0.00114271	-0.00398446	0.0162242	-0.020502	0.00170652	0.018631	-0.0171883	-0.0219743	0.0146283	0.0484035	0.00657335	-0.0015735	-0.000114006	0.0118491	-0.0184738	0.0165517	0.0121145	-0.00340285
b0574	-0.0331562	-0.00184862	0.0230548	-0.000767354	-0.0324106	-0.0217582	-0.0130791	-0.0280887	-0.010051	0.00994482	0.00513035	0.0178974	-0.00782993	-0.00299841	-0.00601544	-0.00491716	-0.00802338	-0.007684	-0.0013851	-0.0172605	0.00770161	-0.0104706
b0575	-0.026036	-0.0078282	0.0167692	-0.00732226	-0.0381114	-0.0212097	-0.00597	-0.0328036	-0.0151453	0.0246315	0.00913344	0.0212998	-0.0121666	-0.020157	-0.00591629	-0.000966771	0.00925844	-0.00825435	0.0211537	-0.0191438	0.0168017	-0.0246012
b0576	-0.00680672	-0.0135858	-0.015402	0.00733085	-0.00706274	0.00773692	0.00422529	-0.00488275	-0.0152697	0.0140576	-0.0181034	-0.0401593	-0.00255726	0.00921124	-0.00596115	-0.000739288	-0.00415324	-0.0100906	0.00489281	-0.0044737	0.014869	0.00815055
b0578	-0.014719	0.0271857	0.0220555	0.000823632	0.00354054	-0.0143141	-0.00806044	-0.00501085	-0.00681228	-0.0029694	-0.00371813	-0.00884697	0.0211542	0.0456052	-0.0124971	0.0132899	0.00612376	0.0122985	0.0206363	-0.00342599	-0.0019825	0.018712
b0584	0.00503682	0.13347	0.0219861	-0.0194812	0.0233509	0.024034	-0.0382963	0.0257992	-0.0312125	0.0114515	0.0108794	0.000244703	0.00800779	0.000371577	0.0108043	-0.00949356	-0.0165834	-0.01969	-0.0279992	-0.0132495	-0.00891489	0.0275535
b0586	-0.03781	0.132405	-0.019473	0.00249296	-0.00782354	-0.0371992	-0.017274	0.021243	0.0018406	0.00311711	0.0208078	0.0107405	0.0357117	0.0138975	0.0259644	-0.00393286	-0.00674593	0.0119833	0.00992824	-0.0165132	0.0143635	0.0144783
b0592	0.0267567	0.0274561	0.0115998	-0.00557567	0.0247321	-0.00210021	-0.0113947	0.0349604	0.0115573	-0.0113677	-0.0158447	0.0138165	0.0413472	-0.0374415	0.00313068	0.019236	0.00204959	-0.0222397	-0.00480883	0.00248386	-0.00427461	-0.0128809
b0593	-0.0372387	0.133557	0.00524765	-0.0138092	0.0124857	-0.0208593	-0.0229638	-0.0151815	-0.0105083	-0.00662854	-0.0170018	0.00299533	0.0102552	0.0250928	0.0169098	-0.00246494	-0.0140313	-0.00920413	-0.00606002	0.00501598	0.0215385	-0.0181846
b0594	-0.00925889	0.117833	-0.000740758	0.0121944	0.0227459	0.00415873	-0.0263289	0.0158761	0.0361259	0.00362899	-0.0034063	-0.0108078	0.014076	-0.00680337	-0.024921	-0.00414188	7.82814e-05	0.0122819	0.00937718	-0.0189274	0.00897723	0.00762063
b0595	0.0123402	0.119554	0.00352914	-0.00580072	0.0454675	0.00349746	-0.0132688	0.00365496	-0.00749293	0.00211793	-0.00375036	-0.0192185	0.0066161	0.0191104	0.0265893	-0.00512888	-0.000819571	-0.0162896	-0.0432319	0.00656099	-0.0231987	-0.000721769
b0596	-0.000846921	0.109609	-0.00759779	0.00583302	0.00824624	0.0103562	-0.0148086	0.00936498	-0.01298	0.00903196	-0.00683807	-0.0165767	-0.00347658	0.0185156	-0.0201048	0.00109601	-0.0102104	-0.00132831	0.00584905	0.0181494	-0.00649426	0.0158813
b0598	-0.0423083	-0.00499809	-0.0748918	0.15065	-0.0104973	0.00280732	0.0177539	0.0394932	-0.0235249	-0.0549264	-0.0319444	-0.0079373	0.0216589	0.0298307	0.0184402	-0.0140602	-0.00572435	-0.0157442	0.00330844	-0.0124882	-0.0099387	0.0108426
b0599	-0.0353747	0.0276236	-0.0136138	0.037355	0.00580483	-0.0183418	0.0169123	-0.0219356	0.0379416	-0.00660314	0.0270035	0.0131307	-0.00953598	-0.00867807	-0.0548812	0.0146831	2.56004e-05	-0.0537915	-0.0168419	0.00529471	-0.0152778	0.0348891
b0600	-0.0126961	0.0197192	-0.000877556	0.0157517	0.00784483	0.0268038	0.020948	-0.00582079	0.0203717	-0.0172486	0.0338155	-0.0159461	-0.0197875	-0.0366759	-0.000414467	0.00868412	-0.0223063	-0.028241	0.00554923	-0.0037092	-0.0169193	0.0130493
b0604	0.00948395	-0.00661829	-0.0176126	-0.0140127	0.0070394	-0.0371613	0.00213295	-0.0225931	-0.0150447	-0.00244524	-0.0310244	-0.00288829	-0.00221647	0.00300398	0.00857109	-0.0076326	-0.0329204	0.0358919	-0.000963295	-0.017564	-0.014738	0.00217436
b0605	-0.0280199	0.00277311	-0.00515871	0.00401131	-0.00888157	-0.00405416	0.0107447	0.00390188	-0.00702678	-0.0118486	0.00273096	-0.00114225	0.00276028	0.00398059	-0.0191946	0.0127592	0.0177502	-0.0118581	-0.00259582	-0.0162928	0.0140273	0.030325
b0606	-0.039605	-0.0358502	-0.0219767	-0.00617906	-0.00829376	-0.0183782	0.0432289	0.0215194	0.0340258	-0.00967683	-0.00244483	-0.000403313	0.0209767	0.00651091	0.00126057	0.0181261	0.000147501	-0.00470439	0.0170203	-0.0251484	0.0106011	-0.000216863
b0607	-0.00401218	-0.053479	0.029518	0.0425728	0.0153153	0.077904	-0.0380999	0.0224384	-0.00759634	0.0284242	0.0462544	-0.0134131	0.0372904	-0.0195274	0.020335	0.00478809	0.0359973	-0.00770324	0.0369029	0.00933694	-0.0589648	-0.00222292
b0610	-0.00343384	0.00638361	-0.0592696	0.0294686	-0.0303918	-0.0498352	-0.0506617	-0.000173754	0.00321523	-0.0491192	-0.0174663	-0.00558994	0.0663598	-0.0101283	-0.0123946	0.011851	-0.0520734	0.00351003	-0.0687322	-0.0088946	-0.0500249	0.0559291
b0611	0.085019	-0.00788047	-0.0241068	-0.00938992	0.0186766	0.0424033	0.0116809	0.0436105	0.0399219	-0.00714639	-0.0203549	-0.00889032	0.0179512	0.00509766	0.0251438	-0.0251162	-0.0068744	-0.0179571	0.01506	-0.0306968	-0.00416104	0.00160131
b0623	-0.00419234	0.000270098	0.0166046	-0.00765118	-0.0526577	0.00514837	-0.00278849	0.00271033	0.0056402	0.00600796	0.0140799	-0.0295046	0.045927	0.014677	-0.0323623	0.00654552	0.0168756	-0.00806108	0.00723451	-0.0145697	0.0291096	0.0194776
b0628	-0.00361904	-0.00141427	0.00423235	0.000280533	-0.0137549	0.020182	-0.00892687	0.0372695	0.000610885	-0.000581879	-0.00247511	0.0163078	-0.0133396	-0.0268995	-0.0151388	-0.0151665	-0.0104025	-0.037444	-0.00487229	-0.007946	0.0437002	-0.0060453
b0630	-0.0405524	0.00319785	0.0253297	-0.0257812	0.0183528	-0.00666069	0.0080249	-0.00453099	0.00861183	0.0164123	0.0302698	-0.000169912	-0.0183538	0.0392336	-0.0200581	-0.00574722	0.0156755	-0.0285253	-0.0238097	0.0126623	0.0436201	-0.00829405
b0632	-0.00534255	-0.0072531	-0.0229764	-0.0166867	-0.0204665	0.019215	0.00703393	-0.00324877	-0.0051738	-0.00676864	-0.0180526	0.00521635	-0.00596231	0.00763805	-0.0145816	0.0125892	-0.00842768	-0.00932261	0.0247481	0.024656	0.000575847	0.00973422
b0633	0.014232	0.00519261	-0.00665016	-0.0180221	0.00376245	-0.000753767	-0.00169509	-0.014498	0.0109743	-0.00445935	0.000631675	-0.00795765	-0.0257861	0.00489113	0.010717	0.0139966	-0.00195768	0.000986063	-0.0247245	-0.00124616	-0.0148481	-0.0306521
b0634	0.0112393	-0.0125082	-0.00371987	-0.000467761	0.0137341	0.0183608	0.011743	0.000526706	-0.0090902	-0.0127459	0.00414869	0.000934454	-0.0176745	0.00336884	-0.0206271	-0.00708887	-0.00623313	0.00179867	-0.00864129	-0.0130866	-0.000668858	-0.0165695
b0637	0.00793853	-0.0117723	-0.0238338	0.00419848	0.0133722	-0.0206442	-0.0163726	0.0161262	-0.00710549	0.00764327	-0.0349518	0.0198372	0.00504752	0.0395105	-0.00525246	0.00788246	0.000814583	-0.00480213	0.00892469	0.0468992	0.0331	0.0296362
b0641	0.0102174	0.0068277	-0.00726953	-0.00990165	0.00315622	0.0130702	-0.000875916	-0.0103964	-0.0225618	-0.0126659	-0.000995482	-0.00824858	0.00280692	0.000848844	-0.00129137	-0.000615485	0.0083615	-0.0135085	-0.0167317	-0.00418541	0.01883	0.00111621
b0642	-0.00662125	-0.00112219	0.00532729	-0.0107537	-0.0182839	-0.00569745	-0.013101	0.000530149	-0.0465274	-0.0182572	0.000753832	0.00611198	-0.00217564	-0.0181574	-0.000101316	0.00043689	-0.00398956	-0.00323058	0.00533269	-0.0178471	0.000108577	0.0090297
b0643	0.00333018	-0.0172586	-0.00202755	0.0330039	-0.00125234	-0.00316437	-0.0135567	-0.00540289	-0.0636738	-0.00650671	0.0148747	0.0323904	0.00679551	0.00712795	-0.0221816	0.0127022	0.00473836	-0.00951831	0.0377308	0.0373334	0.0552821	-0.000969364
b0651	-0.00799245	-0.0239415	-0.0235663	0.0484097	0.00574603	0.023716	-0.00758992	0.00816553	-0.0130591	-0.021362	-0.0112213	0.0239898	-0.00173846	0.0100482	-0.00805135	-0.0244405	-0.0149285	-0.0129862	-0.0105574	-0.010848	0.00996552	-0.0215988
b0652	-0.0272956	0.0042598	-0.0425198	0.0017183	0.017875	-0.00746429	0.00713336	0.00558576	0.0379773	-0.0285048	-0.0070222	0.00888176	-0.00789992	-0.0230774	0.00606372	0.00199503	-0.0226673	0.00216533	-0.00769554	-0.000285908	-0.0055221	-0.0374376
b0655	-0.0115962	0.00640168	-0.0182259	0.0176882	0.00706703	0.0339227	0.0128684	-0.0128891	0.0314388	-0.0149207	0.00887922	-0.0145673	-0.0150929	0.0103452	0.0235995	0.000825288	-0.0539204	-0.00578835	-0.0345345	0.0107754	-0.017708	-0.0365473
b0657	-0.0151613	0.010679	-0.0157458	-0.00664082	-0.00434662	0.00988325	0.00961554	0.00381898	0.0419698	0.0119441	-0.0114287	-0.00526439	-0.00491745	-0.03242	0.014641	0.00766714	0.00169224	0.00947262	-0.0419364	-0.00831264	0.0376501	-0.0222587
b0658	-0.0478818	0.0133179	-0.00777169	0.00598251	0.0196958	0.0348868	0.00600259	-0.0422867	0.0288506	0.0285356	-0.0118345	-0.0105111	0.00666188	0.0116503	-0.0138974	-0.0100293	0.0144906	-0.0216691	0.00330857	0.026584	-0.017184	-0.0579878
b0659	0.0348796	-0.0345453	0.000571819	0.031316	-0.0064511	0.0334596	-0.00263394	0.0292968	0.171809	0.0125541	0.0185467	0.00845497	0.021328	0.00488449	-0.0133692	-0.0102819	-0.0116464	-0.0165138	0.00678655	0.00542648	-0.00485104	0.0115613
b0660	-0.00115952	0.0133401	0.00198442	-0.00397938	0.00951552	0.00826491	0.00320878	-0.00186316	-0.00504708	0.00668544	-0.00536468	-0.00316798	0.000769338	0.00119599	0.000554795	-0.0103963	-0.00801052	-0.00633106	-0.0250118	0.00640793	-0.00487819	-0.00854836
b0661	-0.00022669	-0.00384966	-0.00535966	-0.00423567	-0.0134904	-0.00816279	-0.0106525	-0.0148591	0.00318055	-0.0035466	-0.0232398	-0.00171974	-0.00764027	-0.0125167	-0.00412085	-0.0104522	-0.000431729	-0.0153844	0.00185532	0.0106414	0.0120612	-0.00932397
b0662	-0.00738123	0.00716825	0.0499785	-0.00847999	-0.0190904	-0.00456023	0.00824753	0.00453711	0.0162343	0.0175479	-0.0194648	0.00919714	-0.000251151	-0.0189315	0.00972699	-0.00720096	0.00340415	0.00362337	0.00792864	-0.00789478	0.0143531	-0.00489137
b0674	0.00772901	0.000468622	-0.0216663	-0.0265379	0.00852784	0.0114447	0.000685419	-0.0215005	-0.019874	0.0060941	0.00345669	-0.0123339	0.0135246	-0.00123922	0.0162832	0.0016457	0.000542117	-0.00348098	-0.000283938	-0.00515554	0.00162763	0.00728011
b0675	0.00487596	0.00302182	0.0457397	0.0113846	-0.00296744	0.0139752	-0.0275941	-0.032469	0.0399766	-0.000694204	-0.00678813	-0.00138688	0.0119052	-0.0124829	-0.0105508	0.0233125	0.00687515	0.0111948	-0.0175703	0.0205827	0.0090914	0.0404348
b0676	0.0274436	0.0177945	-0.0267506	0.00575646	0.0112371	0.0242713	-0.0294362	-0.0216092	-0.0336295	0.00944624	-0.00896248	0.00527698	-0.0462146	-0.00252703	0.0437732	0.0122599	0.000771572	-0.0436149	0.0121607	-0.00990895	0.00803577	-0.00504361
b0677	0.00813672	-0.017821	-0.0163115	-0.0135982	0.00714371	0.0142867	0.294856	-0.0187973	0.00517501	-0.0130137	0.0051966	-0.0255141	-0.0718621	0.00111545	0.0179689	0.00496405	-0.112257	0.0220731	-0.00257955	0.00683729	-0.00808271	-0.0032405
b0678	0.0101549	-0.0275764	0.00671216	-0.00835113	-0.00961767	-0.0376363	0.317587	0.00321518	-0.0195211	-0.0391892	0.00862746	-0.00895478	-0.0606926	-0.0116873	-0.00165294	0.0134037	-0.122986	-0.00240239	0.00765152	0.0059087	-0.01148	0.000485892
b0679	0.0199816	-0.00616087	0.0348518	0.0321808	-0.0168415	-0.0205961	0.272632	-0.00075541	0.0209588	-0.0170861	-0.0105198	0.00897435	-0.0572475	-0.0190718	0.0202866	-0.0117874	-0.135376	-0.0236997	0.014403	0.00151457	-0.0144233	0.00198432
b0680	0.00712634	0.00553785	-0.00880116	-0.00523626	-0.0041836	-0.000675885	-0.0178156	-0.0103928	-0.0116728	-0.00149159	0.00343268	-0.00193172	-0.00301498	0.000349196	0.00542976	4.49131e-05	0.00147392	-0.00114747	0.00191825	-0.0206651	0.00371616	0.0038205
b0683	-0.034461	0.0251774	0.00831193	0.00767973	-0.0292173	-0.0160131	0.0129472	0.0255237	-0.0124534	0.00329455	-0.00467246	-0.0144115	-0.00661555	-0.00374966	0.00398427	-0.00759832	0.00479107	0.00142653	-0.01633	-0.00124207	-0.00333863	0.00472157
b0684	-0.0712132	0.0400445	0.0252037	-0.0147586	-0.0305759	-0.00938599	0.00688488	0.0222367	0.0192175	0.00510163	0.0335719	-0.0197182	-0.033798	-0.0333187	-0.0172891	0.0234644	0.00584782	0.0646714	0.0165518	0.0158079	-0.00583397	0.0148172
b0686	0.0245442	0.00541509	-0.00823732	0.0172161	0.0133726	0.00924228	0.00679753	0.0416066	0.00200239	0.00469351	0.0150599	-0.0215068	-0.0126964	-0.00743799	-0.0310425	-0.0067243	-0.0118674	0.0179882	-0.0623408	0.0156657	-0.0081326	0.00200152
b0687	0.0101268	-0.00180663	-0.0190225	0.0146299	-0.0294251	-0.00295374	-0.0145452	-0.00307157	0.00845769	0.00275732	-0.00976536	0.00296435	0.0157122	-0.0150903	-0.0238425	0.0142257	0.0258648	-8.95933e-05	-0.0107111	0.0287203	-0.0336558	0.0293887
b0688	-0.0223158	-0.00561109	-0.0282018	-0.00596386	-0.00599859	-0.0351927	-0.00214439	-0.00472459	-0.0279983	0.00968125	-0.000282431	0.0550574	-0.00366622	-0.0103699	0.000657912	-0.00899636	0.0128616	-0.00794189	0.0219308	-0.00329857	-0.0119898	-0.0360797
b0710	0.0192581	0.000659303	-0.00816912	0.00603663	0.00652454	-0.0026861	0.00246166	0.00050083	-0.0238744	0.00548958	-0.00711209	-0.0111201	0.0162174	-0.0030996	-0.0160432	-0.00602853	-0.0235527	0.0141942	-0.00353035	0.0125566	0.00615295	0.0107578
b0712	-0.0112072	0.016469	0.000615269	0.000539215	0.0245023	-0.00219572	0.00485817	-0.00383675	-0.0249297	0.0051983	-0.00709234	-0.00643527	0.0147221	-0.00285399	0.0202821	-0.00231262	-0.0133004	0.0257795	0.0480794	0.00142045	0.000838272	0.00774115
b0720	0.00663351	0.0311964	-0.00269832	0.0777798	-0.00597415	0.00437046	0.0266562	0.0149624	-0.013837	-0.039041	0.0186807	-0.00552008	-0.0357167	-0.00966001	-0.0189387	-0.0127527	0.0041992	0.010988	-0.00798446	-0.0501779	-0.00415024	0.0152837
b0722	-0.038307	0.0185914	0.0186985	0.0523898	0.0143853	0.0598263	0.076374	0.00490323	-0.0108343	0.0323842	-0.00463933	0.0473337	-0.00882141	0.0122379	0.0552619	0.00643852	0.0495862	-0.096162	0.0633069	0.0891579	0.0630555	0.0148139
b0723	-0.0383494	-0.00520596	0.0125431	0.0888222	0.0172874	0.000917328	0.0770915	-0.00353238	-0.0456794	0.0116292	0.0302768	0.017466	0.00685407	-0.0199573	0.0366182	-0.00242421	0.0252718	0.0102174	-0.0124836	0.00118274	-0.0108948	0.0202599
b0724	-0.0453695	-0.0201702	0.000465885	0.0906507	0.0126888	-0.00192814	0.102156	0.00454176	-0.0561699	0.0302128	0.053472	-0.00139772	0.0073908	-0.00368023	0.0366408	0.0193033	0.02972	0.0351509	0.0204171	0.0268518	-0.0108695	-0.00809381
b0726	-0.0251153	-0.00932287	0.0140747	0.0427918	0.023362	0.00117654	0.04087	0.0176502	0.0349314	-0.0351032	-0.0295272	0.0561186	-0.0354646	-0.020638	0.0415827	-0.00340037	0.0216977	0.0679309	0.005645	-0.0184787	0.00998243	0.0147319
b0727	-0.0296965	-0.00339066	0.00504675	0.0347064	0.00725994	-0.000658891	0.0369314	-0.00156773	0.0215077	-0.0204855	-0.0317723	0.0510128	-0.0207275	-0.016719	0.0154635	0.00552802	0.0135034	0.0531929	0.00463484	-0.0107743	0.00765562	0.016225
b0728	-0.016532	0.0204574	-0.00561858	0.081513	0.0139046	-0.0404142	0.0270609	-0.00272868	0.00991797	-0.0530305	-0.0108712	0.0357012	-0.0473008	-0.0170113	0.00660195	0.00227935	0.0126282	0.0425664	-0.00518447	-0.0212026	0.0158669	0.0336213
b0729	-0.00883432	0.00420529	-0.0111382	0.0783054	0.0253343	-0.00509111	0.0177223	0.00183257	0.011083	-0.0548824	0.000564047	0.0342528	-0.0454091	-0.0143282	-0.00641014	0.00359107	0.00209937	0.0534703	-0.0147658	-0.0292551	0.00788619	0.0238304
b0733	-0.011794	-0.0258432	0.00120695	0.0272593	-0.0197853	0.0150584	-0.0194425	0.00906109	-0.00772111	0.0614709	-0.00573476	-0.00803671	0.0086481	-0.0080941	0.00641039	-0.0288361	-0.00731976	-0.00779881	-0.0109655	-0.0219993	-0.00137405	0.00272627
b0734	0.0105876	-0.0123843	-0.018028	0.0367564	-0.00657782	0.0480234	-0.0297163	0.00287071	0.0244829	0.0386773	-0.0478451	-0.0174049	0.000662852	0.0199227	0.0366411	-0.00456959	0.0139353	-0.0200789	0.00264097	0.00565722	0.0376961	0.00160561
b0737	-0.00489699	-0.00604433	0.00201371	-0.0252744	0.00286711	0.018897	-0.0212781	-0.0177116	-0.011172	0.00232452	-0.0174337	-0.0144145	-0.0409405	-0.00554687	-0.0145232	0.0261535	0.0147843	-0.00539938	0.00737353	0.0265272	-0.00588098	-0.0015812
b0738	-0.0305277	-0.0130131	0.0212605	-0.013001	0.00817122	0.0507768	0.00111013	-0.0369745	0.0152096	-0.0191868	0.0243955	-0.0102258	-0.0095982	0.0373904	0.0156012	-0.0181917	0.0342349	-0.00784286	0.00849225	0.00109214	0.0436779	-0.0299286
b0739	0.0253147	0.0229497	-0.0132567	0.00085521	-0.0116599	0.0175367	0.026724	-0.0239173	0.0215097	0.0728803	0.0284363	-0.12389	0.0207762	0.0174629	-0.041978	-0.00941907	-0.0354727	-0.155662	0.00863286	-0.0113551	0.0133204	0.00511294
b0740	0.00743154	-5.79365e-05	0.0281984	-0.0184899	-0.000608	-0.0171244	0.00451368	0.0138716	-0.00257214	-0.0121219	-0.00676033	-0.00733276	-0.017542	-0.00888971	0.00923186	0.0169865	0.0305379	-0.00490072	-0.00674581	-0.0262955	0.0136492	-0.0083723
b0741	0.00118409	-0.0215381	-0.00660042	0.00621022	0.00861693	-0.0225352	-0.00166798	0.00425275	-0.0148939	-0.0157193	0.0147288	-0.0141408	-0.0267088	0.0202248	-0.0076796	0.0454345	-0.0153667	0.029499	0.00744206	-0.00137732	0.0141223	0.0121072
b0750	-0.0212838	0.0237786	-0.0370935	-0.0126375	-0.0282787	0.0194219	-0.0239618	-0.0504492	0.0336707	0.00328124	0.0260038	0.000530847	-0.0233668	-0.00546248	-0.0119595	0.012635	0.00478724	-0.0253226	0.0100858	-0.00150677	-0.0178257	0.0359432
b0751	-0.0049381	0.00847662	0.0356937	-0.00175932	0.0186596	-0.0103539	0.000886874	-0.0347223	0.00326215	-0.0123209	0.00353584	0.00957223	-0.0310565	-0.0106141	-0.00780092	0.000537839	0.00968799	-0.0237251	-0.0119427	-0.0166749	0.0125955	0.0223175
b0754	0.0371733	-0.0195208	-0.000326654	-0.0276486	-0.0058206	-0.0424936	4.84456e-05	0.0199805	-0.0327369	0.00843546	-0.00771164	-0.0105762	-0.00372096	0.0179397	-0.0118541	-0.00867578	-0.0339798	-0.0105751	-0.00361426	-0.0181946	0.0209105	0.0156049
b0755	-0.00750128	-0.00745357	0.00123911	-8.76992e-05	-0.0128316	-0.0138838	0.00271341	0.0135849	-0.00606065	-0.0195946	-0.0250991	0.00266327	0.0112963	-0.0121194	-0.0374937	0.0118444	-0.00598132	0.0157298	-0.00116889	-0.0102846	-0.00290512	0.0246946
b0756	-0.0108397	-0.0011084	-0.00483146	-0.0116051	-0.00244151	-0.0100036	-0.00292168	0.044045	-0.0176468	-0.00101844	0.00271789	0.00941029	0.00368416	0.0035712	0.178194	0.0234736	-0.0182164	0.000819123	-0.000334469	-0.0253936	-0.0142362	-0.00605475
b0757	0.00575327	0.0158672	0.00594413	0.0372846	-0.00923798	-0.00305876	0.0157273	0.000552958	0.01996	0.00920766	0.00154099	-0.00521404	-0.00283816	0.0201581	0.33721	0.0421076	-0.0275929	-0.00534148	-0.0254941	-0.0147569	-0.0392336	-0.00505805
b0758	0.00962622	-0.0358057	-0.00989274	0.0126814	0.0163386	0.0100584	0.0115862	-0.00709919	-0.0196859	0.00142624	-0.0136511	0.00343608	-0.105429	-0.000367313	0.335982	0.054663	-0.0128424	0.00397246	0.00763463	0.0127437	0.0118443	0.0486481
b0759	-0.0136643	-0.0147567	0.0186486	-0.0100077	-0.027636	0.00304011	-0.0209047	0.0231291	-0.0190227	-0.00389188	0.00141419	-0.00465827	0.0224055	0.00220855	0.324197	0.0532854	-0.0102745	-0.0141767	-0.000889232	-0.0174088	-0.0201379	-0.00655876
b0760	0.0680744	-0.0189288	-0.0285182	0.000390412	-0.00641565	-0.00932155	-0.0103294	0.00294037	-0.00919436	-0.0232901	-0.00494718	0.0495879	-0.00964844	-0.0106802	0.00851784	0.014503	0.0122596	-8.79327e-05	0.0271087	-0.00431506	0.0145392	-0.0282974
b0761	-0.0153717	0.00417504	0.00498597	0.00461226	-0.0180316	-0.0226819	-0.00394195	-0.00411989	0.0359379	0.00609508	0.0182208	0.0132347	-0.0173254	0.00164112	0.0122869	0.0273877	0.00729317	0.0131762	0.00954612	-0.0066069	0.0142016	0.0119203
b0763	0.0742131	-0.0451251	0.00168689	0.0197182	-0.0184997	0.00689063	-0.0394721	-0.000460156	0.0265103	-0.0108078	-0.00565055	0.0579938	0.0413706	-0.00704151	-0.017777	0.0237629	-0.0127326	-0.00902871	0.0108561	0.00913562	0.0160957	-0.0122283
b0766	0.0166654	0.00397166	-0.00954127	-0.00136808	-0.0103286	0.0175147	0.00494407	-0.0199559	0.00317078	-0.0139513	-0.00235057	-0.0208058	0.0222	0.0190131	-0.00385975	-0.0110036	0.000631152	0.00332918	0.0255105	-0.00179178	0.0230971	-0.0142857
b0767	0.0205902	0.0116781	-0.000158675	-0.00907231	-0.00240708	-0.00883554	-0.00190886	0.0207814	-0.0165418	-0.00354258	-0.00686851	-0.0145243	0.00308218	-0.0100581	0.0170345	-0.00998344	0.00768134	-0.00467388	0.00265676	-0.0296285	0.0259301	0.00369207
b0772	-0.00534769	-0.0116638	0.0351602	-0.0154289	0.0227956	0.00939099	0.00847603	-0.00421171	-0.0280322	0.00448047	0.0747824	-0.000496507	-0.0229503	0.0004079	0.0081225	-0.0679855	0.0210918	-0.0304451	-0.0284216	-0.0279922	-0.0344462	0.0101166
b0773	-0.00693912	0.0100172	-0.00986407	0.00396597	-0.0163333	0.00611818	0.0233611	0.0043585	-0.00329844	0.00181257	0.0100911	0.0123333	0.0177156	-0.00408653	-0.0242786	-0.023183	0.001711	-0.00727294	-0.0109857	-0.00689991	-0.00656622	6.15947e-05
b0774	-0.00301505	0.00985436	-0.00397282	-0.0130664	0.0058919	0.0162557	-0.00250674	0.0242733	0.0445126	-0.0210737	0.0110816	-0.0142948	-0.0105807	-0.0241316	-0.0254064	0.0158341	-0.0145304	-0.0350209	-0.002243	-0.0224711	-0.0309663	-0.0257372
b0775	0.00926307	-0.0196059	-0.0149965	-0.00648585	0.013637	-0.0298276	-0.0474086	0.0200532	0.0183293	-0.027816	-0.0370791	-0.012999	0.0196379	-0.098132	0.0140906	0.0187162	-0.0165136	-0.00848784	0.000784062	0.0182199	-0.0405977	0.0538437
b0778	0.0184348	-0.0172623	-0.0157755	-0.0228178	0.00851838	-0.0501784	-0.0219828	-0.0204093	0.0744001	-0.0150701	-0.029143	0.0414604	0.0141311	-0.0396472	-0.00453239	0.0287592	0.00646381	0.0744713	-0.0541925	-0.0104088	-0.0367531	-0.00380814
b0779	0.0200076	0.00120201	-0.0419014	-0.00618182	-0.00621373	-0.0365545	0.0168802	-0.00317601	0.0894347	0.0134758	-0.00198579	0.0110472	0.0147482	-0.0062824	0.0177038	0.00788859	0.0172051	0.02375	-0.0159699	-0.0128971	-0.0172091	0.00387378
b0782	-0.00288757	-0.00300785	-0.00171161	0.003824	-0.00337514	-0.0207577	0.0198452	0.0508648	0.00990631	-0.00931979	0.00113831	-0.0195823	0.0126119	-0.00211591	0.0204969	0.00204903	-0.00240151	0.0109839	0.00227723	-0.0248883	0.0234122	-0.0400468
b0783	-0.0264841	-0.00918386	0.00565083	-0.0259544	-0.00646569	-0.00766025	0.018276	0.0398484	0.00213937	-0.00435455	-0.0171068	-0.00693702	0.0469789	0.00107277	0.000257337	0.0221948	0.0210853	0.0535602	0.0431138	0.0121785	-0.00109126	0.00249887
b0784	-0.00306438	-0.0073918	0.00682862	-0.0217749	-0.00892618	0.00434181	0.00364314	0.0170224	0.0422562	0.0122627	-0.0149258	-0.0340916	0.0185923	-0.0162968	0.00342065	0.00949046	-0.00297558	0.0182146	-0.0395136	0.028849	0.0291848	-0.00852535
b0785	-0.011741	0.0152513	-0.0163635	-0.000396468	-0.025891	-0.0319519	0.013485	0.0301591	0.0117518	-9.63819e-05	-0.00544999	-0.0066459	-0.0215823	-0.0193953	0.00504573	-0.00282279	-0.000461079	0.0147491	0.0137109	0.0289513	0.00194552	0.0213348
b0795	0.0259594	-0.00668408	0.00427742	0.0110547	-0.016479	-0.00937721	-0.0128261	-0.0177518	0.00602986	0.003402	-0.00437706	-0.00197999	0.00515761	-0.0176153	-0.0208282	0.0114201	-0.00525682	-0.019435	0.000671853	-0.0107637	0.00414859	-0.00272134
b0797	-0.0677061	-0.0291789	0.0088075	-0.0144231	-0.00860783	-0.0640539	-0.029874	-0.0152846	0.0315488	0.0105511	0.0271794	-0.0160518	-0.0154375	0.00588056	0.029036	-0.0236735	0.00185871	0.0157775	-0.00942305	-0.0265184	0.0361399	0.00415134
b0799	-0.0927348	0.0729151	-0.0238295	0.0460681	-0.276621	-0.0500041	-0.114357	-0.0563759	0.0529116	0.0523173	0.0103681	0.0661442	0.0252091	-0.0409345	0.0812975	0.0764684	-0.0514475	0.00225348	0.00344413	-0.0146107	0.0108851	-0.0365215
b0800	-0.00507283	-0.0039306	0.00903305	-0.0124638	0.0110846	0.0131542	0.003887	0.0102244	0.00114189	0.00262506	-0.00163841	-0.0159105	0.00532425	0.0229774	0.0216701	-0.00282647	0.0028134	0.00618904	-0.00109097	-0.00296385	-0.00941846	-0.0183777
b0801	0.0323234	0.0114103	0.061179	-0.00924873	-0.0136682	0.00649625	-0.0518597	0.0416754	0.0192389	-0.0281999	0.0322731	0.0105063	0.0206938	0.00196333	-0.00482053	0.0226751	-0.0117106	0.018956	0.0178141	-0.0666866	-0.0321064	-0.0118561
b0805	0.0166333	0.108396	0.00520473	-0.0408726	0.0739613	0.0543534	-0.0169155	0.0692168	0.0334291	0.0184693	0.0360497	0.0174439	-0.013431	0.0145232	-0.0323095	0.0278374	-0.0480114	0.0115222	0.0155804	-0.00968523	0.0061149	0.0230311
b0807	-0.000364198	-0.0157308	-0.00183812	-0.00451357	-0.033885	0.0373717	-0.0168596	-0.0151378	-0.02843	0.0122213	0.0221744	-0.00663232	-0.00852073	0.0150769	0.000152279	-0.0100889	-0.00733123	-0.0168187	0.0221647	-0.00285651	0.000551778	0.00910348
b0809	-0.0111693	-0.0146138	-0.0215541	0.000197613	-0.0161998	-0.00170244	0.0164235	-0.0107468	0.00102519	0.0200713	-0.0306752	-0.00855255	0.0312636	-0.0113605	0.016752	-0.017378	-0.003083	0.0108223	0.00366625	-0.00756147	-0.00282792	0.020672
b0810	-0.01114	-0.0222189	-0.00167685	0.0069873	-0.0107811	0.0118488	0.00579542	0.0134029	0.0350609	0.00383443	-0.00983864	0.000614909	0.00878929	-0.0107448	0.0161313	-0.013671	0.0115931	0.00180989	0.044565	0.00806161	0.000595463	0.00760953
b0811	0.00192733	0.00118545	0.0113302	0.00997813	-0.0173321	0.0350359	0.00697319	-0.0022219	0.0214381	0.00747329	-0.0160754	-0.0173349	0.0361692	0.0132655	0.00583503	0.00401554	-0.0137191	0.0177871	-0.0247865	0.000431483	-0.0430132	0.0161893
b0812	0.0249307	-0.129474	-0.0078833	0.0693982	0.0600133	-0.00326528	-0.0495037	0.0477334	-0.0196064	0.00122484	-0.0747704	0.0247575	0.0349433	0.00534705	-0.0336368	0.0172302	0.0830098	0.000315872	0.0116318	0.0871613	0.00161341	-0.00397646
b0814	0.0221924	0.00779747	0.0239805	-0.046819	0.0137131	-0.0530088	-0.0170549	0.00878489	-0.0145875	-0.000845611	0.00683256	0.0125051	0.00664956	0.0261953	-0.0414874	0.0246204	0.046258	-0.0174267	-0.00613131	-0.0286827	-0.00608002	0.0283689
b0819	-0.00228276	-0.0157319	-0.0128526	-0.027676	-0.0107548	0.00919503	0.0123816	-0.0317881	0.020454	-0.0144035	-0.0119266	0.00236475	0.00215273	-0.017154	0.0139494	-0.00132982	0.0583105	-0.0133313	0.00118458	-0.0123523	-0.0195733	0.0225514
b0820	0.0180338	0.00119514	0.000380206	-0.0117869	-0.00592739	0.00335337	-0.00630683	0.00303713	-0.0269199	-0.0100823	-0.0122234	0.00234643	0.0123102	0.0103578	0.00319439	-0.0161953	-0.0210572	-0.0102178	-0.00809339	-0.0183048	-0.00137766	0.00142329
b0822	0.00759872	0.00859934	0.00488484	-0.014719	-0.000206721	0.00246243	-0.0133894	-0.0102565	-0.0227523	-0.00824341	0.0028531	-0.0263385	-0.0126357	-0.00348756	0.000612656	0.00263148	-0.0127501	-0.0107856	-0.0218329	0.0156594	0.00316944	0.00760104
b0827	0.00935614	0.00566665	-0.00481941	-0.013201	0.00394299	-0.0102448	0.00885052	-0.000731482	-0.0125723	0.00173063	0.0274797	0.0100606	0.00123661	0.00644516	-0.00190904	-0.0234652	-0.00136076	-0.0181183	-0.0110532	-0.0154108	-0.00317138	-0.00440375
b0828	-0.0329994	-0.0102891	0.0214727	0.00362225	-0.0052263	0.0205767	-0.0231692	-0.0244998	0.00443741	-0.0224008	-0.0014868	0.0132311	0.0105724	-0.0116462	0.0367942	0.00696303	-0.00261698	0.00349101	0.00355765	0.00563662	-0.013449	-0.0129823
b0829	-0.00934035	-0.0275155	0.0219219	-0.020401	-0.0501987	-0.00229003	-0.00606875	-0.025933	0.0789808	-0.00924075	0.0259702	0.00148902	0.00104776	-0.00766133	0.0177918	-0.00879249	-0.0313093	-0.00529165	-0.00793893	-0.0161565	0.0545525	-0.0266655
b0830	-0.00560075	0.0137824	0.0305891	-0.00345097	0.00412489	0.0200762	0.0291028	0.0107527	-0.00589699	0.0149937	0.000724232	0.000133347	0.00269572	0.00672155	0.0427459	0.00188939	0.0051166	-0.0105848	-0.00194596	-0.014097	0.0210539	-0.0511665
b0835	-0.000123921	-0.0333449	-0.00687731	-0.00826573	-0.00277926	0.0230915	-0.0223934	0.0340241	-0.00349887	0.00811867	-0.0266017	-0.0344615	-0.02004	0.00763226	-0.0283655	-0.0128182	-0.0243213	-0.0117033	-0.0082655	-0.023988	0.00370107	0.0174528
b0838	-0.00102345	-0.000957097	0.0230914	0.000477623	0.00430198	0.00926974	0.0153654	-0.00242757	0.00748744	-0.011008	-0.0138658	-0.00260156	0.00694345	-0.00752656	-0.0219406	-0.00566075	-0.00992631	0.00898327	-0.00728057	0.0351101	-0.0564727	-0.0273275
b0839	0.0159181	-0.0147756	-0.0164928	0.0148866	0.0186353	-0.00146726	0.0164851	-0.00364968	-0.0270349	0.00461925	0.0055286	0.00501231	0.000239849	0.023675	-0.0164928	-0.0146652	0.000447457	0.00294456	0.0127393	-0.0188958	-0.0232816	-0.00163298
b0840	-0.000962282	0.0171137	-0.021649	0.00750226	-0.0117679	0.0171019	-0.00620813	-0.0171169	-0.00104789	0.00438732	-0.0166185	0.0196916	-0.0121723	-0.012145	-0.00904681	-0.0113656	0.0011316	0.00242435	0.0156582	0.00292388	-0.0263052	-0.0149766
b0844	0.00138677	-0.00128472	0.00372453	0.00172971	-0.00912467	-0.000721959	-0.00278178	-0.00638522	0.0113144	-0.00169578	-0.0117086	-0.00273652	0.00515551	0.00440156	0.0095071	-0.00186441	-0.00170588	-0.00678061	0.0036407	0.00748418	0.0108266	-0.00538728
b0851	-0.0190597	0.116228	0.0416938	0.00781766	-0.0054731	-0.00552619	0.00272457	-0.00424596	-0.00179301	0.00980474	-0.00585565	-0.0032475	-0.00780802	0.0466458	-0.0243242	0.00767708	0.00464461	0.00120187	0.0692355	0.0183344	-0.0201046	-0.0102794
b0854	0.0331196	0.00290947	0.00692907	-0.00522108	0.00817451	0.0543234	-0.00663139	-0.023811	0.0109212	-0.0242445	-0.0111709	-0.0163159	-0.0114734	-0.0045808	0.0165405	0.00430409	0.00479286	0.0123799	0.00928024	-0.0111023	-0.0118585	-0.0390337
b0855	0.0024543	0.0082469	-0.00140006	-0.0112508	0.00815584	0.00346739	-0.0358452	0.0212422	0.0883369	-0.0250455	-0.0347893	-0.0310408	-0.00584739	0.0169232	0.0290747	0.0147681	0.00855021	0.016797	0.00738552	0.0108323	0.0247104	-0.0253229
b0860	-0.0201341	-0.00314802	0.0146623	-0.00769818	-0.000200839	0.00719321	-0.00978226	-0.0106814	0.021226	-0.0166929	0.00814686	-0.0176622	-0.000339299	-0.0105017	0.0167178	-0.00670364	-0.015701	-0.0156992	-0.0245221	0.0104044	-0.0254464	0.00574366
b0862	-0.0412536	-0.00250562	-0.00702257	-0.0101688	0.00311284	-0.00111769	-0.0254988	-0.00616913	0.00303721	-3.02424e-05	0.023407	0.00324702	-0.0111631	0.00507644	-0.000738662	-0.00486597	0.000778504	-0.038452	-0.0244102	0.0113028	-0.00378277	0.0181828
b0863	-0.010224	0.00886463	-0.00558903	-0.0019204	-0.00228224	0.033365	0.0129265	-0.00359785	0.0380559	0.0221808	-0.0191281	-0.00898501	-0.0188443	-0.0171717	0.0250832	0.00995066	-0.0232576	-0.00755986	-0.0206329	0.0325768	-0.0198745	0.0265725
b0864	-0.050184	-0.00426131	-0.0323046	-0.018387	0.00588034	0.0138033	-0.0151574	0.074993	-0.00552461	0.00822913	0.0168378	-0.00375498	-0.0490078	-0.000896923	0.00807152	-0.01334	0.00489219	-0.00638813	-0.0170122	0.00580637	-0.00262439	0.0114588
b0865	0.00329161	-0.020021	-0.0141734	0.0159344	0.00509495	-0.0308488	0.0152123	0.04529	0.00624081	-0.00876655	-0.00998816	0.0260674	-0.000571957	0.0513992	0.0145358	-0.0239057	0.148287	-0.011954	-0.00281181	0.0193414	-0.00644157	0.00464196
b0866	-0.00111861	-0.0209466	0.00163539	0.0211362	-0.00115907	-0.0172623	-0.0217115	0.0185004	0.0262313	-0.0423925	-0.00105465	-0.0174625	0.0298349	0.0614446	0.0273013	-0.0168203	0.00627056	-0.00712295	-0.0253386	-0.0329125	0.0109562	-0.00453995
b0870	0.00660458	-0.0115985	0.0373233	0.00200923	0.00256869	-0.0116351	-0.009848	0.0155841	-0.0112753	-0.00308334	0.0302654	-0.00186987	-0.00594216	-0.00634906	0.00402792	-0.0196937	0.00961788	0.00496223	0.00713033	-0.00903188	-0.0152156	-0.0195135
b0871	0.00592344	0.0660795	-0.016592	0.0163561	0.0279929	-0.0064226	0.0124478	0.0100991	0.00582906	0.00135652	-0.00257264	3.84086e-05	0.0247293	0.019225	-0.00119256	-0.0211993	0.0100025	0.0599658	-0.0236725	-0.0162822	0.011931	0.000521274
b0877	-0.0549028	0.0166464	-0.0113532	0.000766635	-0.0246226	6.38586e-05	0.00274615	-0.00442599	-0.00931391	-0.0359798	0.00778943	-0.0104348	0.00486259	-0.0203196	-0.0119896	-0.0364262	0.0381512	-0.0170561	0.0232833	0.00899378	0.053454	0.037865
b0878	0.0050565	0.00432429	0.00209313	-0.00776162	-0.00252071	-0.0214361	0.0143255	-0.0124073	-0.00443055	0.00669256	-0.0191739	0.00111919	0.0371829	0.00123866	0.00906064	0.0103614	-0.00429816	0.0289708	0.00155875	0.000419891	-0.00841869	0.00430407
b0880	0.0338485	0.000708318	0.0262698	0.0845293	0.00379951	-0.0174764	-0.0148368	0.0365888	0.000478359	0.025424	-0.0282204	0.0186165	0.0436112	0.018031	0.0297218	0.00226064	0.0414486	-0.0111978	-0.0378606	0.0304895	0.0735587	-0.0398948
b0882	-0.0168059	0.0162034	-0.0262893	-0.00150544	-0.0334125	-0.0180979	0.0121479	-0.00923808	-0.0061736	0.0382846	-0.0120002	-0.000237619	0.00251578	0.0398548	-0.00467331	-0.0067008	-0.0117029	-0.00537913	-0.00700626	0.0121995	0.0269077	-0.0121251
b0884	-0.00165659	-0.0140849	0.00308155	-0.0129339	0.00557632	0.0278956	-0.016566	-0.00222477	-0.0537105	0.0012076	-0.0187488	-0.0158744	0.0248477	-0.00358109	-0.0163296	0.0245433	-0.0119116	-0.000941514	-5.02743e-06	-0.00672683	0.0238743	0.0456907
b0886	-0.00951024	-0.0077149	-0.0233754	0.0024981	-0.0263934	0.0321646	-0.0049028	0.0120975	-0.0126522	-0.0277776	-0.0103233	-0.00503727	0.00519664	-0.00734672	0.00699299	-0.0108885	0.00249122	-0.0382812	0.0241624	0.00356358	0.0114988	-0.024517
b0887	0.0131469	0.00625362	-0.0125743	-0.0179354	0.00103099	0.0371547	0.013148	0.0176939	-0.00827016	0.00336304	-0.0312571	-0.00302054	-0.0110591	0.00389093	0.00354221	-0.0116662	-0.00011383	-0.00448346	0.0107887	-0.0014299	0.025491	-0.0292509
b0888	0.0267636	-0.0015919	0.0109667	-0.0059984	-0.00268726	0.00376554	-0.00726626	-0.00309738	-0.00951743	-0.0253449	0.00327411	0.00990681	0.0185713	-0.00809199	-0.0056683	-0.00665144	-0.0126239	-0.0109575	0.0178005	-0.0139802	0.0049851	0.0223621
b0889	0.0056516	0.00485664	0.000248873	-0.00562931	-0.00213633	-0.00298626	-0.00542035	-0.00631866	-0.00768593	-0.00833664	0.00117991	-0.00861132	-0.000824902	0.00847334	0.00480741	-0.00687492	-0.0139463	-0.00205538	-0.00525401	0.00594001	0.00656206	0.00586917
b0890	-0.000805669	0.0105126	-0.0272126	-0.0269569	0.00141369	0.00478628	-0.00571999	-0.00386044	-0.0150997	-0.0134007	-0.00386953	0.00129322	0.00887137	-0.00909265	0.0119031	0.00036195	0.00838425	0.0110362	0.0280345	-0.00466502	-0.000628309	-0.0302467
b0891	0.00710389	-0.00553369	0.0207455	-0.0202458	-0.00688316	0.027692	-0.00300669	-0.0208448	0.0205929	-0.00368746	0.0137275	-0.00159393	-0.010896	0.0130923	-0.0048469	0.0275248	0.149541	0.00990041	-0.0396867	-0.0137582	-0.0066994	-0.0281111
b0893	-0.011084	-0.00888655	-0.00402027	-0.0137051	-0.00883958	0.0130192	0.00271032	0.0114101	-0.0142452	0.00728785	-0.00354918	-0.0097386	0.00287872	-7.8993e-05	0.000918421	0.00110013	0.00304968	-0.00313379	0.0104708	-0.0177958	0.00806984	0.00559157
b0902	-0.0241605	-0.00699929	-0.000794946	-0.00995745	-0.019937	0.0196183	0.0121835	0.0150337	-0.00583963	0.0335817	0.00169766	-0.0240918	-0.0102339	-0.0138494	0.00335813	0.00329135	0.0141277	0.00409515	-0.00556961	0.0116772	-0.0157322	-0.0107506
b0903	-0.0121552	0.0129543	0.000904981	0.00541592	0.00396023	0.00141046	-0.0103778	0.00688967	-0.00441862	0.0938004	0.0169203	-0.000199082	0.00134035	0.0150571	6.21909e-05	-0.0199167	0.00457659	0.00288473	0.0025768	-0.03386	0.0110552	0.0149504
b0904	-0.0404904	-0.0024878	0.0298698	0.0306141	0.027497	0.0746979	-0.0130505	0.0104103	-0.0738477	0.087389	-0.00876727	0.0156186	0.0081117	0.00477919	0.00677345	-0.00152525	-0.00137496	-0.00317089	0.0334027	-0.0103983	0.0457669	-0.0233505
b0905	0.0184287	-0.0169359	-0.0116474	-0.0190783	-0.00462791	-0.00887629	-0.0138161	0.00445588	-0.0228059	-0.0149654	0.00200431	0.00761051	-0.00792443	-0.00880244	0.00554474	-0.00425392	-0.0170928	-0.000823501	-0.000342002	0.0016636	0.018492	0.0283052
b0907	0.0276269	0.00493398	-0.00238325	-0.0297995	-0.0245822	-0.0234976	-0.00270372	0.0125948	-0.023475	-0.00324853	-0.00822949	-0.00577485	0.0145722	0.002127	0.0267477	-0.00209762	-0.00837288	0.0121176	0.00668059	-0.0254094	0.0129986	0.00644923
b0908	0.00530438	0.00772669	0.011617	-0.045134	-0.0149571	0.0111913	0.0127963	0.000394711	-0.0330928	-0.0113347	0.00984731	-0.00237659	-0.00365427	0.00807639	0.00623786	-0.00550922	0.00478566	0.0132218	0.00455267	-0.0313994	0.0200126	0.00887699
b0910	-0.00789979	-0.00311528	-0.0166512	-0.0102896	0.00203371	-0.000289526	-0.00311384	-0.0185807	0.0158678	-0.0135382	-0.0209326	-0.0162577	-0.0125422	-0.0150649	-0.00911292	-0.00953991	0.0488311	-0.010093	-0.0215867	0.0137256	-0.0264199	0.00830826
b0911	-0.00510365	-0.00611554	0.0107248	-0.0137647	0.00751486	0.0015604	-0.0113174	0.00186	0.00518674	-0.00871329	0.0210683	-0.00814653	-0.00349064	-0.0250188	-0.00390829	-0.00541147	-0.0146667	-0.0113683	0.00611014	-0.0268254	0.00541569	0.0251826
b0912	0.0276365	0.020657	-0.0205271	-0.0119654	-0.0177928	-0.00338697	0.00854848	0.0191166	0.00947588	0.00696396	-0.0181205	-0.00221075	0.00620278	0.0183307	-0.0134801	-0.0135776	0.0099271	0.0165579	-0.0391153	0.0456978	-0.0149103	0.0152261
b0914	0.023631	0.0190055	0.00834167	-0.0164053	-0.00190766	0.038861	0.00662748	-0.00248504	-0.00625795	-0.014796	0.0128724	0.00647495	0.00718535	0.00686661	0.0119901	-0.0255476	0.00134106	-0.0212796	0.00854615	-0.00592161	0.0115956	-0.0232647
b0917	-0.000282285	0.0130017	0.00442869	-0.00211712	-0.0208671	0.0058093	-0.0231671	0.00282101	-0.0102291	-0.0307579	-0.0140407	0.00658615	0.0355649	0.00278483	0.00304055	0.0353937	-0.004747	-0.0135693	0.0401745	0.0348252	0.00806524	0.0364655
b0918	0.00665731	-0.00703141	-0.00738204	-0.00539209	0.00827661	0.00964683	-0.00520278	0.0313551	-0.0206763	-0.00692291	0.0099167	0.00155298	0.00410707	0.00145539	-0.00236188	-0.0144983	-0.00412615	0.00396812	-0.0122473	-0.0173024	-0.00689484	0.00994158
b0922	-0.015591	-0.0026336	0.0182304	0.00516135	-0.00232292	0.0102058	-0.0205562	-0.00583757	0.00385123	-0.014735	-0.00483499	0.0166282	0.0176916	0.00646814	-0.0257237	0.00617914	0.00851959	-0.0336119	-0.0210796	0.0162806	-0.0225718	-0.00320433
b0923	-0.0176759	-0.00588373	0.000471094	0.0114133	0.0766298	-0.00903941	-0.0280637	0.00327238	0.0302782	-0.0196224	0.000417989	-0.0013089	-0.0129708	0.038846	0.00959383	0.00154378	-0.00761069	-0.0117731	-0.018978	0.00440204	-0.0352695	-0.00485934
b0924	-0.0087924	-0.00739703	-0.00827938	-0.00160365	-0.0188305	0.0200183	-0.0120881	-0.0203208	0.0100052	0.0022855	-0.00597531	-0.000883606	-0.00935816	-0.00852531	0.00288313	-8.04941e-06	0.0316541	-0.00451199	-0.0126762	-0.0201274	-0.0155455	-0.0140882
b0927	0.0217002	0.000215461	-0.00924534	-0.0093398	-0.00969437	0.0110902	0.000277419	0.0098609	0.00375219	0.00792353	0.00101223	-0.0136395	0.0188121	0.00886672	-0.00291054	0.000657757	-0.00786443	-0.00141161	-0.00324762	-0.00121484	-0.00736504	0.0236793
b0928	0.0100446	0.00934863	-0.00868523	0.0128126	-0.0263879	-0.0101992	0.015211	-0.00362775	-0.0011629	-0.0249089	0.00264872	-0.0117468	-0.00267841	-0.00569096	-0.0115656	0.0124642	-0.00292071	0.00715502	-0.00559074	-0.0142724	0.00790688	0.023699
b0929	-0.0190126	-0.0129128	0.0200985	0.0112467	-0.0101716	0.0176653	-0.0159829	-0.0152732	-0.0115399	-0.00806762	0.00248875	0.00254703	0.00491962	-0.0148326	-0.0263782	0.00757372	-0.00415892	-0.024468	-0.000597262	-0.0265554	0.0438693	-4.77163e-05
b0930	-0.00110302	-0.00247389	-0.00146403	-0.0195285	-0.024764	0.00337847	-0.00619825	-0.0113255	-0.0181801	-0.0181109	-0.0109361	-0.00392838	-0.00170287	-0.0184312	0.00397941	0.00166003	-0.00688271	-0.0161466	0.0062547	-0.0187973	0.00386069	-0.00731592
b0931	-0.0125952	0.00327129	0.0147061	-0.0155031	-6.40963e-05	0.0347576	0.00317207	-0.00261819	-0.00967823	-0.0120835	-0.0139358	0.00771196	0.00571873	-0.00147049	-0.0166663	-0.00473528	0.00305392	-0.00825813	-0.000673614	0.00193078	-0.00909353	-0.00753032
b0932	0.00484006	-0.00170979	-0.00498683	0.00214958	-0.00335593	-0.0147622	-0.0134083	-0.0055126	0.00866168	0.00352353	-0.0148763	0.0023629	0.011903	-0.00930878	0.00541505	0.013194	-0.00982645	0.00361603	-0.004568	-0.0102427	0.00374504	-0.00643613
b0945	0.00672873	-0.0397037	-0.0216693	-0.0116575	-0.0157218	0.00949735	-0.0130241	0.00125478	-0.0245192	0.0219451	-0.0168132	-0.0213445	-0.0220646	-0.00390863	0.000948385	-0.0190906	-0.0248064	-0.0248727	0.00341669	-0.00107098	-0.0148478	0.0187051
b0947	0.0280026	0.015578	-0.00738434	0.00389601	0.000337676	0.0130765	0.00497005	-0.0109298	-0.0205596	-0.0176369	0.00659752	0.0221997	-0.00426545	-0.0063651	0.00505441	-0.00667223	0.0114257	0.00547057	0.000119455	-0.0116108	0.0190085	0.00888763
b0948	-0.0276799	-0.00676661	-0.0484751	-0.00607808	0.00335849	-0.0087392	0.00261238	-0.00336954	-0.0260433	0.0150376	0.0288913	0.00817442	-0.0284484	-0.0135692	0.00776141	-0.013266	-0.00290689	-0.0227834	-0.020158	0.000308096	-0.0236854	-0.0270188
b0949	0.00215507	-0.00543027	-0.00389784	-0.0233396	0.000438701	-0.011028	-0.00541858	-0.00631459	-0.000241092	-0.00230495	0.00126976	-0.00207847	-0.0160484	-0.012121	-0.00674439	0.00128203	-0.0117314	-0.0013775	-0.0126945	-0.0144644	-0.0158695	-0.0171665
b0951	0.00399153	0.00291106	-0.000190754	-0.0223707	-0.00350378	0.0214555	0.00348371	-0.0302256	0.0250995	0.00021141	0.00557091	-0.030082	0.00464743	-0.00212909	-0.01511	0.00910716	-0.0289472	-0.00347226	-0.0187406	-0.0187204	-0.0115345	-0.0390441
b0952	-0.0168711	-0.00677015	6.56772e-05	0.00405887	0.0161688	-0.0163202	0.00275437	-0.0054428	-0.00881289	-0.00178744	9.3741e-05	-0.0108408	0.00466002	0.0248255	-0.0307267	0.0376669	-0.00576017	0.0291927	0.00857925	-0.00385321	0.0257074	-0.009196
b0954	0.0117931	0.0153917	-0.0169124	0.0130998	-0.0161205	-0.0124041	0.0270458	-0.00900678	-0.0071459	-0.0188928	-0.0238455	-0.000738038	-0.01121	-0.00579104	-0.012939	0.00433931	-0.00350349	-0.0239782	-0.0222315	0.00112244	0.0120838	0.0106053
b0955	0.0377523	0.00228732	-0.0223809	0.00725879	-0.00446363	-0.00165377	0.00450378	0.00298272	0.00895215	-0.00695161	0.0238407	-0.00631541	0.00714263	-0.0102935	0.0016664	-0.000486232	-0.00568054	0.0365188	0.0308877	-0.0135998	0.0123559	0.00967743
b0956	0.0151628	-0.014238	0.000842348	0.0256694	0.00457375	-0.00691226	-0.0110849	0.00830564	-0.00634554	-0.00255958	-0.033244	0.0204691	0.0279768	0.00668023	-0.0124303	-0.000687662	-0.00764966	-0.0176471	0.0210462	0.0213322	0.0277628	-0.0134532
b0957	-0.00405769	0.00575414	0.0257047	0.000293674	0.00399046	-0.00782446	0.00423836	-0.0113044	-0.0115348	-0.0109259	0.00286819	0.00416004	-0.0056033	0.00290988	-0.0218713	0.0146177	0.0107147	0.00579596	0.0173023	-0.0258757	0.00386709	0.0358644
b0961	-0.00541999	-0.00470472	0.00248248	-0.0120016	-0.041842	0.00154181	-0.00258329	-0.0418125	-0.0154889	0.00924666	-0.0310382	-0.0117711	-0.00312036	0.0396669	-0.0130115	0.00955571	-0.0129554	-0.00347434	-0.00898007	0.0058628	0.014788	-0.00568898
b0962	0.00826672	-0.00617213	-0.00525441	-0.00583449	-0.00677714	0.00459641	0.0112434	-0.0230705	-0.0243056	-0.00733018	0.010119	0.00846939	0.00376866	-0.00477013	-0.0214686	0.0314671	-3.3342e-05	0.00389244	-0.00585095	-0.0050529	0.0311806	-0.0177069
b0963	-0.0190915	-0.0252069	0.0366674	0.0146589	-0.0253313	-0.0147963	0.0109857	0.114924	0.0290348	0.00648511	-0.00402016	-0.0299887	0.0172575	0.0519848	0.000577636	0.00156758	-0.00256064	0.0715153	0.0109285	-0.0339427	-0.0195104	0.00033906
b0965	0.00346947	-0.00810567	-0.00983464	-0.000864165	0.00246439	0.0273496	-0.0116759	0.0165123	-0.020916	0.00444745	0.00579597	-0.016605	-0.0136503	0.00266941	0.0117808	0.00665906	-0.0118491	0.011345	-0.00270392	0.0457012	0.0156677	0.0119866
b0967	0.00401612	-0.0125425	-0.0187009	-0.0114782	-0.00998511	0.0204313	-0.00230547	-0.00929869	0.0161988	0.00377874	-0.0136659	-0.00073539	-0.0154685	-0.00404716	-0.0101435	-0.00518621	-0.0163221	-0.0165364	-0.018195	0.000627126	0.00593208	0.000637846
b0969	-0.00118343	-0.00229959	-0.0221169	-0.00806493	0.00870067	-0.0131865	-0.00224067	-0.00859285	0.0122356	-0.00174861	-0.0293204	-0.0050923	0.0452183	0.0207988	-0.0276017	-0.0130382	-0.00729391	-0.0311145	0.00755097	-0.00965256	-0.0231195	0.0351871
b0990	0.189663	0.00783292	0.0972228	-0.0155854	0.0364309	-0.0104816	0.00185674	-0.00391373	0.00442246	0.190874	-0.00133066	0.0196203	-0.0162147	-0.0211105	0.00625239	-0.00580232	0.00623281	-0.0788336	-0.00708433	0.0588314	-0.0237753	0.0721371
b1000	-0.0113082	0.014458	-0.0219626	0.0114733	0.0548082	5.21328e-05	-0.00371056	-0.011296	0.0109995	0.0272127	0.0157458	-0.0021205	0.0143821	-0.00597823	-0.0209274	-0.021304	-0.00412442	0.00981628	-0.0268438	0.0121563	-0.0131176	-0.0339115
b1002	0.00145203	-0.0131624	0.00605425	0.125919	-0.0274744	-0.0256046	0.00180037	0.00259009	-0.0121985	0.0202342	-0.0436091	0.00204903	-0.0224483	0.0103628	-0.0322332	-0.0215105	-0.00701784	-0.00131508	0.0139754	0.00462092	0.0188266	-0.00247402
b1003	0.0352199	0.000374028	-0.0281961	0.014177	-0.00827314	-0.00693969	0.00456132	-0.0109047	0.0223376	0.0622909	-0.0215612	-0.0248909	-0.02292	0.00111055	0.0116972	0.00664216	-0.00690584	0.00983043	-0.00872031	0.0251812	0.0225708	-0.00720956
b1004	-0.0048143	-0.0247267	-0.015566	0.00657696	0.019609	0.00153336	-0.000867306	0.0237052	-0.0074265	0.0414673	-0.0406361	0.00543623	0.0321963	0.000998627	0.0174142	-0.00898087	0.0278131	-0.00842981	-0.00727393	-0.000131753	0.0341047	0.0133302
b1014	-0.0185512	0.002851	0.012629	0.0067714	-0.0376537	-0.0250816	0.0331856	0.0114687	-0.020515	0.00520374	0.00824904	0.000154783	0.0167196	-0.0394669	-0.0466723	0.00701908	-0.0232382	0.0341238	-0.0141036	-0.0167529	0.0328691	-0.000120927
b1015	0.0283132	-0.023516	0.0105282	0.0430265	-0.00184813	0.00154839	-0.0427128	0.00841418	0.0226465	0.00262681	-0.0136928	-0.0144357	-0.0288737	-0.00847925	0.0155458	-0.000348478	-2.82969e-05	-0.0103375	-0.00596351	0.00384462	-0.00882505	-0.0287974
b1018	0.0128546	0.0281557	-0.0072896	-0.0217043	0.0360973	0.0223433	-0.0500375	-0.0592385	0.0113471	-0.00939066	0.002042	-0.0111515	-0.0506314	-0.0140008	0.0119878	0.088823	-0.0115316	0.0320791	-0.0236761	0.0289165	-0.00963625	-0.0201466
b1033	-2.09257e-06	-0.00849664	0.0173536	-0.00841234	0.00148191	0.038172	0.00502627	0.044282	0.0101828	-0.0316254	0.0258094	-0.00725951	0.0182175	-0.0223209	-0.000422106	-0.0182329	-0.028357	0.00493132	0.0083691	0.00905399	-0.0727833	-0.0434148
b1034	0.00677575	0.00519395	-0.00970865	-0.0160333	-0.0229639	-0.00778775	0.00877487	0.0132705	-0.0171658	-0.00106965	0.0110026	-0.00236588	-0.00477932	-0.0190516	-0.0132775	0.0101875	-0.00272134	0.012092	-0.0172828	0.0188536	-0.0231729	0.0023349
b1035	-0.00222463	-0.0177368	-0.0191698	-0.0132635	0.00241783	0.0134477	0.00298133	0.0383877	-0.000133849	0.00401441	-0.0118547	-0.00833441	-0.0111445	0.0104871	-0.0288008	-0.0150831	-0.023563	0.0187233	-0.0137219	0.0422101	-0.0350991	-0.0167627
b1048	-0.00264072	0.00651582	0.00315462	-0.00848575	-0.0056653	0.0140192	-0.00955542	-0.0069372	-0.0170204	0.00798426	0.00411688	0.00724021	-0.0103203	-0.00856276	-0.00502273	0.00197243	0.0355022	-0.00861967	0.00477269	-0.0147987	-0.0162912	-0.0160439
b1049	0.0113079	0.00207292	0.0106357	0.000808784	-0.00364212	0.00358136	-0.0203524	-0.0265922	-0.0199687	-0.00754659	0.00821967	9.33525e-05	-0.00815384	-0.00621114	0.00228564	-0.000355264	0.0493046	-0.0240885	0.0364078	-0.00994431	-0.00167881	-0.0300026
b1051	-0.00098435	0.0134692	-0.0573885	0.00308617	-0.0104254	-0.0215981	-0.0100347	-0.0293428	-0.0302216	-0.00356796	0.0239832	0.0370128	-0.0447242	0.0716897	0.000196604	-0.026293	0.0106015	-0.0225837	-0.0108289	0.0349116	-0.0055612	0.00322542
b1056	-0.00530514	0.0118985	0.0394458	0.016075	0.0300075	-0.0141164	-0.00601997	-0.0285657	0.030742	0.0036159	-0.0482016	-0.0122884	0.0324941	-0.018463	-0.0147628	0.0143464	0.00634723	-0.00397266	0.00463134	-0.00543576	-0.0547118	-0.0477047
b1059	-0.0121778	-0.00111214	0.0323581	3.59254e-05	-0.00260724	-0.00581721	-0.0180697	-0.00978708	-0.0140272	0.000701284	0.000558001	-0.00397886	0.00291451	-0.00151949	0.0115629	0.0337579	-0.0114661	-0.0302778	-0.0286676	-0.00778288	0.0140521	-0.00666876
b1062	0.00592029	-0.0166698	0.00668095	-0.00619814	-0.00895463	0.00326113	0.00328319	-0.00791322	-0.0113293	0.00555516	-0.0189053	-0.0211559	-0.0165382	-0.0287856	0.000496932	-0.00406032	-0.0149895	0.00295236	0.00840429	0.0082535	-0.000803098	-0.0160063
b1064	0.0402541	0.0375729	0.0823335	0.0151358	-0.0171707	-0.0462071	0.0208352	0.0392199	-0.00145262	0.000326042	0.0330422	-0.0137027	0.0127502	-0.0292133	-0.0196208	-0.0389609	0.0270316	0.0036673	0.0163194	0.0850351	0.00772346	0.00367278
b1066	-0.00961483	0.0161859	0.026701	-0.00976803	0.0249745	0.0138794	-0.0151643	-0.0125243	0.00387485	0.0182525	0.0188735	-0.010094	0.0071679	-0.00830544	-0.00862219	0.0255494	0.0195234	-0.0218447	-0.0196459	0.014499	-0.00919736	-0.00839564
b1067	0.0608964	-0.000403221	0.0123192	0.0096611	0.00431266	0.0100657	-0.0150425	0.00026995	0.0227673	0.0134753	-0.00950905	-0.0143056	0.0204867	0.0142169	-0.0147253	0.0335444	0.00493434	0.00582347	0.00694168	0.046432	-0.0378164	-0.0366656
b1079	0.0371393	-0.0461285	-0.0065682	0.0174082	-0.0680535	0.0476042	0.0101114	0.00596904	-0.0155227	0.0311882	0.00431656	0.182628	0.0169076	-0.00745395	-0.0199349	0.0310399	-0.00286882	-0.00569203	-0.00579335	-0.0168749	-0.0192089	-0.00909138
b1084	-0.0284092	-0.010464	-0.00700496	-0.00418481	0.0100704	0.0332792	-0.00458284	-0.016275	-0.00461287	-0.00115678	0.00559919	-0.00565581	-0.0206378	-0.0085327	0.0025418	-0.0145008	-0.0050165	-0.000174087	0.0296411	-0.0247653	-0.0251301	-0.02092
b1086	-0.0043259	-0.00517935	0.00534911	-0.00441461	0.0141042	0.0113319	0.00330096	-0.00291058	0.00635801	0.0184462	-0.0102176	0.000835376	-0.0155082	-0.0218411	0.00516459	0.0161026	-0.00575655	-0.0387606	0.0224161	0.0063175	-0.0183883	-0.0315239
b1087	0.0420512	0.00292785	0.0160333	0.0149233	-0.016833	0.00069019	-0.0108242	0.0154856	0.0136222	0.00780796	-0.0218521	-0.0223107	0.0212495	-0.0153294	-0.015879	0.0310086	-0.00418859	0.01862	0.00948023	-0.000959384	0.00541681	0.00475252
b1088	0.0184038	-0.0018581	0.0148271	-0.0121046	0.00962843	-0.000193759	-0.00680017	-0.0111367	-0.00189334	0.00756596	0.00899977	0.00480585	-0.00844919	-0.00202697	0.00136362	-0.0122865	0.00576869	-0.0317264	0.0131649	0.0100146	-0.0237164	0.000375611
b1089	0.0584343	0.00418429	-0.00916592	-0.0183714	-0.00216695	0.00579331	0.0271937	0.0193288	0.0350928	0.0178933	0.0164693	-0.0240595	-0.0185272	-0.000819166	-0.0101025	-0.00182651	-0.0170543	-0.0565259	0.00905782	0.000818078	0.00815321	-0.00884387
b1091	0.00191193	-0.0179233	-0.00690213	-0.0028983	0.00947973	0.00102434	-0.00380655	0.0189328	-0.0122754	0.00357385	-0.00467532	-0.00899254	-0.0174969	-0.00303299	-0.00535666	0.00875817	0.00209258	-0.00228972	-0.00492933	-0.0156676	-0.00496328	-0.00803003
b1092	-0.0160974	-0.0249162	-0.00526302	0.00185017	0.000298583	-3.56754e-05	0.00118621	0.0168193	-0.0151089	0.002114	-0.00209626	-0.0213997	0.00946491	0.0244322	-0.0136618	0.00853365	-0.0232121	-0.00289027	-0.0146436	0.0187385	-0.0220542	0.00184664
b1093	-0.0122771	-0.0209415	-0.0128082	-6.752e-05	0.00435554	-0.0196323	-0.010159	-0.0101365	-0.00987515	-0.00470301	0.000536963	0.00851304	-0.0268398	0.00905652	-0.00520697	0.0106245	-0.0113317	0.00440329	-0.0161315	0.0312902	0.00120395	-0.00459157
b1094	0.00723474	0.0113301	-0.0362355	-0.0124802	-0.0145578	0.013343	0.0392106	-0.0148681	0.00365511	0.0097792	0.0142049	-0.00812661	0.00396291	-0.0106296	0.0179988	-0.0182884	-0.00255375	-0.00189036	0.00425573	0.0673464	0.00621547	0.0139016
b1095	-0.0342025	-0.014064	-0.0179783	-0.00326771	0.0212043	-0.0246364	0.00194025	-0.00661136	0.018549	-0.00633491	-0.00243773	-0.00399228	-0.00101113	-0.0171638	0.000799377	0.00804018	0.00319014	0.00417217	0.0118691	-0.0181227	0.0103434	-0.0108444
b1098	-0.0488868	-0.0256659	0.00208325	-0.0144791	0.0106647	0.000347375	-0.00841663	0.0207899	-0.00883179	0.0302385	-0.00283506	-0.00861626	0.000544431	0.0115691	-0.0111956	-0.00200669	0.00289256	-0.0154053	-0.0935485	-0.00262712	-0.00709242	0.0144909
b1100	0.00778416	-0.0242415	0.00851619	-0.00845993	0.0255348	-0.0206645	0.0244517	-0.00861034	0.0439284	-0.00551254	0.0337992	-0.00485312	0.0319221	-0.0260882	0.0142482	-0.000246633	0.045223	0.0100776	-0.0249074	0.0179128	0.0384007	-0.0437658
b1101	0.0590744	0.0274819	0.0884217	-0.0526621	-0.000776609	0.0195551	-0.105255	0.00592342	-0.00911485	0.0124207	-0.00550987	0.00891828	-0.0227401	-0.0102369	0.0246037	-0.0517162	-0.0093344	0.0115393	0.0253904	0.00609324	0.0130333	0.102813
b1103	0.00176377	-0.00493898	0.0378785	-0.00204822	-0.0105666	-0.00471323	-0.0178461	-0.00813958	0.00502889	-0.00408473	-0.00354556	0.00747096	0.00171964	-0.013275	-0.0155894	-0.00183065	-0.0119901	0.0188053	-0.0575022	0.013602	-0.0280431	-0.00587064
b1105	0.00155217	0.00251224	0.00222864	-0.0155613	0.00457983	-0.0168112	0.000792513	-0.0332324	0.00343494	0.00674902	0.0321329	0.0088712	-0.00676665	0.0278551	-0.00740404	0.0422401	-0.00741184	0.0166212	-0.0011795	0.0349483	-0.000825761	-0.0103029
b1107	-0.0112411	0.000200265	-0.00842513	-0.0151285	0.0351974	0.0508275	0.0110988	-0.0255882	-0.00213332	-0.00255383	0.0123156	0.0302642	-0.00345905	-0.010349	0.0100587	0.010761	-0.0109991	-0.0326943	-0.00714318	0.00138341	0.0011981	-0.0219087
b1108	-0.0093633	-0.0017487	0.00232963	-0.00196719	-0.0204664	0.0148667	0.0170654	-0.000782393	0.0259904	0.029218	0.000768546	-0.00339359	0.00488072	-0.0116757	0.0136412	-0.0136551	0.00536043	-0.00967355	-0.00739923	-0.0106945	0.00779044	-0.0170133
b1109	-0.0576368	-0.0389975	-0.000653673	-0.0573945	0.0292854	0.00606211	0.0277613	-0.0167227	-0.00832065	-0.0140975	-0.0112198	0.0167077	-0.0198349	-0.00823186	-0.00797308	-0.000798095	0.0068439	-0.035934	-0.0153604	-0.0132586	0.0533846	0.015881
b1114	0.0104505	0.00958231	-0.00121511	-0.00204071	-0.00246521	0.0162636	0.0176257	0.0520966	0.052135	-0.0214762	0.11962	0.0147142	0.0141233	-0.0525408	-0.065608	-0.0285381	0.0143603	0.040805	0.0435838	-0.0726677	-0.0236584	0.0214669
b1116	0.00149994	-0.00157305	0.00154461	-0.0326601	0.0122442	0.0181576	0.0082344	0.00731992	0.0163751	-0.0175772	0.0162682	0.0138398	-0.0187355	0.00627395	-0.012436	0.0837765	0.0177572	0.0522309	-0.0472327	0.00239647	0.00218325	0.0162144
b1117	0.0092671	0.0229693	-0.111201	-0.00530726	-0.0294549	-0.0374303	0.0106474	-0.0185902	0.0314355	0.00318523	0.0218858	0.0177587	0.00735332	0.00380945	0.0193754	-0.0278675	-0.0485758	-0.0150079	-0.00188061	0.0275549	-0.0174687	-0.019675
b1118	-0.0481835	0.010269	-0.0414638	-0.00772029	-0.00548652	-0.0121931	0.0303313	-0.0180889	-0.0173735	0.00103944	0.00534525	0.0140006	-0.0143428	0.00967962	-0.0117501	0.0040778	0.0336503	0.0264053	0.00945147	0.00752485	-0.000926995	0.0114928
b1120	-0.0332657	0.00731798	-0.0302723	-0.0071025	-0.0248317	0.00466889	0.0231611	-0.0183222	0.0377703	-0.00347223	0.0214532	-0.00824704	0.0501205	-0.00592341	0.0145654	0.0260406	0.0127913	0.0084375	0.0355837	-0.0360245	-0.0217247	-0.0249565
b1123	0.0179607	-8.76462e-05	-0.000589138	0.0218786	0.0102517	0.00132633	-0.0129241	0.00558517	0.0173104	-0.00502367	0.00900946	-0.00312214	-0.0150741	0.0024913	-0.00113367	0.0115274	-0.0150551	-0.000969906	-0.019521	-0.00394942	-0.0196561	-0.00129548
b1126	0.00199193	-0.0106602	0.00652031	-0.0114196	-0.00875153	0.00338168	-0.0159225	0.00670324	0.000602222	-0.00436395	-0.0267315	-0.00859793	-0.0145992	-0.0217363	-0.0249743	0.00781704	-0.0120061	-0.0301315	-0.00191371	-0.024712	-0.00805009	-0.012717
b1127	0.0181937	-0.000497706	-0.02015	0.0233344	-0.00713343	0.0127783	0.00945086	-0.00883926	-0.00254153	0.0803537	0.01285	-0.00333752	0.00180458	0.00326607	0.0113751	-0.0110153	-0.00399564	-0.0237048	-0.00305334	-0.00439354	0.0128607	0.0140105
b1128	-0.0335536	-0.00457821	0.0137877	-0.019528	-0.0072933	0.0123077	0.00408496	0.00412529	0.0110119	0.00685496	0.0168441	0.0254131	-0.00936833	0.0163855	-0.000984088	-0.0138344	0.00420797	-0.0011584	0.0270649	-0.0200276	-0.015447	-0.0167221
b1130	0.00671977	0.00610436	-0.0058757	0.0172699	0.0358979	-0.00345658	-0.00159956	-0.00941828	-0.00321491	0.0135916	0.00957032	0.00670404	-0.00925616	-0.00526812	-0.00766594	-0.0122983	0.0092595	0.00320117	0.00407561	-0.00867192	-0.0197831	-0.00881819
b1131	-0.00533233	-0.0110716	0.00363592	-0.00578278	-0.0220461	-0.00426138	0.0120873	-0.00252785	0.0124935	-0.0207574	-0.0104511	0.00732107	-0.00935561	-0.00160014	-0.0202589	-0.0095092	0.00750806	-0.00961364	-0.0124701	0.0080023	7.45498e-05	-0.0147092
b1132	-0.0113174	0.0124376	-0.00161599	0.00572482	-0.0201668	0.0157541	-0.0158266	-0.0101003	-0.0171633	-0.00291446	-0.00314046	0.0103464	0.0163237	-0.00808599	-0.00326047	-0.00671641	-0.00217169	-0.00722163	-0.00284919	0.0211545	-0.030614	-0.0126264
b1133	0.0156154	-0.0103122	-0.00163329	-0.0130746	0.00183743	0.0124277	0.000855231	0.0111761	-0.0193819	-0.0207869	-0.00258452	0.0126979	-0.0102775	0.00396668	-0.0114816	-0.00575135	0.000506986	-0.0027456	-0.002007	-0.0212231	0.00406669	0.00521691
b1136	0.0142022	0.0229209	0.0224946	0.00243657	-0.020291	-0.0219251	0.00206612	-0.00351731	0.00956676	-0.0201289	0.00951159	0.00536984	-0.0133353	0.0068038	-0.00357566	-0.00418202	0.000191644	0.0034023	0.0149613	-0.0191392	-0.00104068	0.00992238
b1174	0.0228915	-0.00540255	-0.0536934	0.0193647	0.0280101	-0.0440612	-0.0130356	0.038276	-0.014947	0.0309231	-0.0178885	-0.0195862	-0.017413	0.00211107	0.0263022	0.00490248	-0.00503471	0.00835847	0.00276427	0.0359785	-0.0192814	-0.0206303
b1175	0.0108014	0.00444185	-0.00920991	0.0269867	0.016354	-0.0156153	-0.00289704	-0.0162897	-0.0016042	0.0130885	0.00620746	0.000782267	0.00319859	-0.00898829	-0.00250524	0.00842697	0.0266926	0.00401517	0.0240167	-0.00641026	-0.0474984	0.00945831
b1176	0.0130683	0.00289337	-0.0548194	0.00349506	0.00274197	-0.0393624	0.00104085	0.00502495	0.0133354	0.0130434	-0.0163783	0.018791	-0.0144396	0.0214068	-0.00104841	-0.0101657	0.00492319	-0.0328689	0.010616	0.0137969	0.00280676	-0.029084
b1178	0.00123079	0.0115548	0.0295944	0.000103727	-0.037869	0.00124834	0.0334094	-0.0124766	0.0294347	0.00758034	-0.0271814	-0.00659578	0.0124322	-0.012229	-0.0319694	-0.0168546	-0.01276	-0.0289527	0.00619497	0.00620143	0.0177231	-0.0121019
b1179	0.0235295	0.011284	-0.00577401	-0.0126189	-0.00256931	-0.00539687	0.00414588	0.0229667	0.0265767	0.0195138	-0.00468831	-0.003789	-0.000572497	0.00511845	-0.0187768	-0.00630998	-0.0120688	-0.018376	-0.00157273	0.0101364	-0.0113966	0.0212596
b1180	0.0259995	-0.00570024	0.00982291	-0.00824068	0.011941	0.0471663	-0.00996887	0.0419197	-0.0141066	0.0341167	-0.000363908	0.00157615	-0.0227344	-0.0179908	0.0168493	-0.000877825	-0.0220185	-0.024241	-0.0153708	-0.0129851	-0.0305895	-0.0289481
b1185	0.00190589	0.00118064	-0.000476239	-0.000417117	-0.0513293	-0.00293974	-0.0198497	0.037859	-0.00915957	0.00931336	-0.0176496	0.0224442	-0.0136635	-0.0220491	-0.00587806	0.00416894	-0.00462494	1.25174e-05	-0.000691248	-0.00793696	0.0100208	-0.020188
b1186	-0.0151406	0.0104081	0.0111754	-0.00964946	-0.0099989	0.00248853	-0.0368937	-0.0079663	-0.0637085	-0.0288457	0.0118867	0.00393509	0.0138919	-0.0120699	0.00917427	-0.0284484	-0.00864372	-0.00557299	0.0521342	-0.016028	-0.0560614	-0.00828068
b1187	-0.0539648	-0.0635738	0.0077957	0.00877716	-0.00983233	-0.0136122	-0.0493983	0.0173935	0.00738867	-0.0230603	-0.0349066	-0.00753606	0.02825	0.0719014	0.0270646	-0.00186284	0.00492227	0.0662934	0.00197109	0.0350493	0.0362005	-0.00662165
b1189	-0.0598122	-0.0459346	-0.00548255	-0.00224548	0.0100507	-0.0161536	0.0149121	0.0242661	0.00399211	-0.0133713	-0.0400943	0.024605	0.0300477	0.00428407	-0.0353897	0.00741199	-0.0438693	-0.0417635	-0.01888	-0.0316029	-0.0370194	-0.00972997
b1190	-0.0438497	0.0650761	0.0455621	-0.00454361	-0.00131064	-0.023111	-0.0036361	0.117941	0.0494016	-0.0458293	-0.0214474	0.0990247	0.0422231	-0.00424207	0.0482557	-0.0968107	-0.0370718	0.0248547	0.00830184	-0.0100215	-0.00686244	-0.00545542
b1192	-0.0204193	0.0106102	-0.0247171	-0.0216249	-0.0251118	0.00705272	0.0188176	0.0217778	-0.0125622	0.0235462	0.00693101	-0.00776054	-0.0226253	-0.0227101	0.00820053	-0.00897213	-0.00882956	-0.0021857	0.00995046	-0.00875386	-0.00631487	0.00382214
b1193	-0.0285189	-0.00989308	0.0226991	0.00519626	-0.0125859	0.00143462	-0.0251469	-0.0311502	0.00291172	-0.0170103	0.0108422	-0.0123512	0.00945974	-0.010005	0.018081	0.0115843	0.0025501	-0.0134803	0.0108527	0.0272439	-0.0388433	-0.00212196
b1198	-0.0350971	0.0019958	0.0294045	-0.0684445	-0.0583716	0.0649985	0.0727609	-0.0148668	-0.0382276	0.02596	-0.0154759	-0.0211085	0.00814169	0.0120813	-0.0562315	0.0216128	0.0103682	-0.022148	0.00620564	-0.0546554	-0.059692	-0.0266383
b1199	-0.0179906	0.00336844	0.0450766	0.010939	-0.0318862	-0.0888828	0.034264	0.014506	0.00871048	0.0218537	0.0088208	0.00939635	0.000785978	-0.000196093	-0.0110644	-0.0253555	-0.0110112	0.0230299	0.0207249	0.00964299	-0.000980367	-0.0591424
b1200	-0.0197729	0.0873274	0.0426169	0.0113755	0.00120472	0.0672852	0.13608	-0.0339618	0.00270666	0.0405501	-0.0341378	-0.0345147	-0.03094	0.00307393	-0.0355359	0.00597205	0.040914	-0.0359943	0.060866	-0.0459484	-0.00868209	-0.011607
b1203	0.00103562	-0.0211424	0.00613376	-0.00944503	0.0101441	0.0115162	0.00347773	-0.00553232	-0.035079	-0.0254766	0.00442153	-0.00413981	-0.00521946	-0.00664422	-0.0173641	-0.00651107	-0.00226952	-0.00557245	-0.00786667	0.0110842	-0.00785927	0.0271384
b1204	-0.0129617	-0.024846	0.00283211	-0.0111731	-0.0131501	0.0235505	0.0045212	0.00999474	0.0228841	-0.0135361	-0.000346324	-0.00873473	0.00225761	-0.0104636	-0.00271212	-0.00695983	-0.0347006	-0.00947002	-0.0252998	0.0281334	-0.0114203	0.00599575
b1207	-0.00847759	-0.0158471	0.00358852	-0.00955488	-0.0134495	-0.0170094	0.0138375	0.0220961	-0.0169175	-0.0122762	-0.00966833	-0.0132766	0.00415033	-0.00609495	0.00702127	-0.0201612	-0.00241543	-0.00291967	0.00343277	-0.0185163	0.0136271	-0.00548515
b1208	-0.0316294	0.00985354	-0.0289325	-0.00161205	-0.0316992	-0.0177709	0.000355097	-0.0267261	0.00353927	0.0171852	-0.0104802	0.0273742	-0.015465	-4.16339e-05	-0.0142521	-0.0013464	0.0697307	0.00700997	-0.0193703	0.00502904	0.0340559	-0.0136053
b1209	0.00210613	-0.0118166	-0.0332096	-0.00404865	0.0029318	-0.00320361	-0.00368521	-0.00506822	-0.0116406	-0.0182139	0.0137059	-0.00780223	-0.0105176	0.0112495	0.0170931	-0.0100987	0.0540993	-0.0061628	0.00666046	-0.0196205	0.0107841	-0.0175658
b1211	-0.20962	-0.0174544	0.00208896	-0.0632077	0.0295012	0.00885681	-0.02326	-0.0497846	-0.0119135	-0.00379777	-0.0519088	-0.0222365	-0.0430457	0.0831802	0.00245338	-0.0425113	-0.00100607	-0.0377415	-0.0188776	0.0235591	-0.020375	0.00258448
b1215	0.00114354	-0.00200794	0.00170436	-0.000578187	-0.0107264	0.00408997	0.0219471	0.00302518	0.00622405	-0.000562603	0.00851987	-0.0122856	-0.0111603	0.0126008	-0.0120591	0.0182347	0.00500901	0.00734407	0.0204643	-0.000868168	0.00633769	-0.00133084
b1219	-0.00711388	-0.0305507	-0.00420243	0.0408535	-0.0272157	0.0203955	-0.0139357	-0.0185828	0.0466116	-0.0107389	0.0343437	0.0217336	0.0325041	0.0344307	-0.0432014	-0.00116484	0.00916747	0.0174384	0.0179315	0.014243	-0.00069816	0.0240575
b1221	0.0167201	0.0148471	-0.0117817	-0.00266451	0.0594224	-0.0254803	0.00585885	-0.00452572	0.0193081	0.0131019	0.0385331	0.00124062	0.0290314	0.00520724	0.0118201	-0.0037214	0.00284935	0.013209	-0.0154087	0.00858452	0.000285414	0.00237544
b1232	-0.0065313	-0.0281976	0.0170326	-0.00760032	0.00956107	0.0181875	-0.0149357	-0.0028829	0.0163354	0.00775393	0.00697478	-0.00547397	-0.0199406	0.00591748	-0.0277411	0.0136258	-0.0492066	-0.0145878	0.0219288	-0.00995444	-0.0160825	-0.032127
b1236	0.00344941	-0.0112134	-0.0165373	-0.00407288	-0.00726276	-0.0485394	-0.01042	0.00164044	-0.00998056	0.0214894	-0.009048	0.00284647	-0.0126311	-0.00236346	-0.024432	0.0125031	0.107165	-0.00751925	0.00645121	-0.0137381	-0.0239865	-0.00095514
b1237	-0.00472107	-0.00382526	0.0217375	0.00437971	-0.00557809	0.0327902	0.0158302	0.013286	0.00865201	-0.0258213	0.00461101	0.00562102	0.0155134	0.0362833	-0.00338199	-0.00361149	0.0228963	0.00322687	-0.022898	0.0679351	0.0458442	0.0153355
b1238	0.0277696	0.0223382	0.0145718	0.00528132	0.0245604	-0.0266726	-0.0154257	0.0368275	0.00837742	0.0414315	0.0135456	0.0037355	-0.0133204	-0.00758826	-0.0242931	0.0569558	0.00451954	-0.00399273	-0.0149139	-0.0175921	-0.0456478	-0.0253377
b1241	-0.00855926	-0.0221142	0.00422193	-0.00591488	0.0170783	-0.029752	0.00328045	-0.0108969	-0.0234346	0.0991694	0.0142431	0.0183205	0.0211115	0.00469437	-0.0061798	0.164794	-0.0182808	0.0341615	0.0119274	-0.0544525	-0.00695819	0.0314481
b1243	-0.0211777	0.00773488	0.00120926	-0.0124078	-0.000464417	0.00545917	-0.00362637	0.00269688	0.00592001	0.112508	-0.00572479	0.0114583	-0.011132	0.00672954	0.0286412	0.0256473	-0.016383	0.00564796	-0.0297364	-0.00286872	-0.00909521	-0.0313589
b1244	-0.0353956	0.00564778	-0.00854266	-0.0073843	0.0102202	0.0454946	-0.00826072	0.0126142	-0.0114645	0.112008	-0.00385588	0.0395024	0.000725781	0.0104267	0.0048225	0.0136272	-0.006618	0.00348257	0.00971925	0.00594471	-0.0082699	-0.0326643
b1245	0.00419752	-0.000347215	-0.0314556	-0.00317623	-0.0254399	0.00339435	-0.0353271	0.0345871	-0.017958	0.115807	-0.00340038	-0.00228108	-0.00629984	0.0071079	-0.00986307	0.0644761	-0.0128284	0.00057921	0.0237027	0.00836548	0.0135664	0.00107736
b1246	-0.00498788	-0.00217204	-0.0108657	-0.0137665	-0.0279718	0.0279781	-0.0238429	0.0221667	0.00677795	0.161327	-0.030261	0.00976787	-0.000246813	-0.0040027	0.0177817	0.0351055	-0.00821015	0.0156335	-0.0123218	-0.0185954	0.00363727	-0.0460276
b1247	0.00690811	0.00017711	-0.0154281	-0.0127184	-0.0237486	0.0268336	-0.0119576	0.044348	-0.0239055	0.146305	0.00307388	0.013011	-0.0442467	0.00218721	0.00597373	0.0613918	-0.0155885	0.0403106	-0.0103218	0.0039969	0.0154855	-0.0385326
b1249	0.0227992	-0.00860304	-0.0197225	-0.00171465	0.00407564	0.0104876	-0.00321438	-0.000172768	-0.00033136	0.00491837	-0.000246035	-0.0114163	-0.0143454	-0.0199993	0.0201432	0.00722954	-0.032625	-0.0130137	0.00323027	-0.00955289	0.00385943	-0.0352024
b1251	-0.0107946	0.0238676	-0.0259221	0.00138042	-0.0557661	0.0184063	-0.0197835	0.126255	-0.0215571	-0.0128698	0.0206288	-0.000189261	-0.0214868	0.0299743	0.0433861	0.0204876	0.00331752	0.0205874	0.037211	0.02568	0.00553708	0.0262583
b1252	0.0295348	0.00773936	-0.00868531	-0.00974222	0.00466995	-0.00510628	0.00275231	-1.14123e-05	0.00111871	-0.00924175	0.00778347	0.0148849	-0.0205766	-0.0916693	-0.0171932	0.0159149	0.00114542	-0.0261188	-0.0167203	0.0134933	0.0112768	0.0178898
b1253	0.0387825	-0.0398913	-0.0388911	-0.000116049	0.000465772	-0.000873602	-0.025004	0.0134643	0.00664347	-0.00813652	0.000933401	0.00711345	-0.00204825	0.0134824	-0.00149351	0.0132015	-0.00929222	-0.0225104	0.000563687	0.0160045	0.0088718	-0.0070383
b1256	-0.0714284	-0.0182376	-0.00241389	0.1171	-0.00106588	0.0619672	-0.0161692	0.0134457	-0.022762	0.102125	0.0277932	0.00401419	-0.0105865	-0.0207332	-0.000437768	-0.0483903	-0.0017091	-0.0359614	0.0290747	-0.0255587	0.0288616	-0.0265815
b1260	-0.0140246	0.0505267	0.00954315	-0.00150619	-0.00825436	0.00317439	-0.0128512	0.0323699	0.00785805	-0.00645347	-0.00263796	0.00294348	0.0108983	-0.0112424	-0.00219845	0.0173146	-0.00442853	-0.0190994	-0.00511496	0.0408909	-0.000159304	-0.0234484
b1261	0.0112651	0.0625193	-0.0131799	-0.0025276	0.000788695	-0.0186557	0.00136739	0.0213989	-0.005675	0.00792272	-0.0116806	-0.0100796	0.0172146	0.00945224	0.014335	0.0166939	-0.0046904	-0.0163519	0.00520835	-0.00525138	0.00150123	0.00170036
b1262	-0.0224632	0.0675637	-0.00234846	-0.00484232	0.0166993	-0.00532257	-0.0188821	0.00348026	0.00779274	-0.0291424	-0.0239311	0.00154373	-0.0154426	0.00742946	0.0235398	0.0181136	0.00178062	-0.0519169	-0.00316244	0.00252871	0.0119596	0.00751667
b1263	0.00810916	0.0772927	-0.0144754	-0.00565098	0.0203323	0.0185476	-0.0106315	0.0274493	-0.0165705	-0.00331946	0.00577562	-0.010199	-0.00411383	-0.0126545	0.0189155	0.0250239	-0.00765475	-0.0106885	0.00430236	0.000474756	0.00767585	0.0149313
b1264	0.0037399	0.075396	-0.0142597	-0.0116581	0.00234213	0.00329826	-0.00242291	0.0283522	-0.0142937	0.0090853	-0.0106317	-0.00994639	-0.0088657	-0.003366	0.0191027	0.0101294	-0.0060381	-0.0267058	0.0162577	0.00415096	0.0165036	-0.00569133
b1267	-0.00259668	-0.00441688	0.0151462	0.00592252	0.01761	0.00141223	0.013798	0.0181048	-0.0429545	-0.00167723	0.0149137	0.000667878	-0.00573847	0.00187451	0.0213261	-0.0226597	0.00899111	-0.0202551	-0.0429933	0.0134222	-0.0141758	0.000709522
b1269	0.00998258	-0.0199647	0.00807727	-0.00861158	0.0247593	0.0149434	-0.0244978	-0.0357834	0.0308123	-0.00208318	-0.00833449	-0.0187365	-0.0131795	-0.0071338	-0.0168534	-0.0188632	-0.0185808	-0.00886219	0.0187145	-0.0179515	-0.0132683	-0.0546618
b1270	-0.00214982	0.00729693	-0.0865067	0.00476303	0.0406039	0.0241356	0.00443157	0.00612554	-0.0107182	0.0266824	-0.00502509	-0.00449579	-0.0555434	0.0799354	-0.00296193	-0.026253	0.0613252	-0.00675357	-0.0660621	-0.0104171	0.0177895	0.0330925
b1271	0.00613488	0.0197764	-0.100441	0.0412148	0.0564674	0.0923723	0.0131214	0.0320698	0.0452974	-0.0170723	0.0142608	0.0165538	-0.00207979	0.00889957	-0.0491323	0.0078164	0.0537406	-0.0136523	-0.0157015	-0.0297468	-0.0182173	-0.00126778
b1272	0.0263667	-0.0144847	0.014741	-0.0102428	0.000147254	0.0180238	0.00543	0.0307335	-0.0144656	-0.00666949	0.00361206	0.00530252	-0.00536414	0.0103362	0.003734	-0.00454217	0.0213491	0.00113321	0.0087455	-0.0154683	-0.012263	0.00564729
b1274	0.00151587	0.0202544	0.00888514	-0.00777498	0.0128935	0.021893	-0.0132681	-0.0297686	0.00501744	-0.0162534	0.0172003	0.00658744	-0.0277307	0.00453387	-0.001424	0.0011806	0.00481263	-0.00125412	-0.018015	-0.0195593	-0.000599855	-0.000505686
b1275	0.0143918	-0.0137472	0.017084	-0.0126082	0.0354685	0.0247277	0.00613354	-0.0205639	0.000655358	-0.0081764	0.0189812	0.00513487	-0.00549386	-0.00446458	0.000124466	-0.0148729	-0.00453268	-0.0168066	-0.00546897	-0.0102049	0.00408179	-0.00335417
b1276	-0.00175063	0.0384418	0.048303	0.0484893	0.0123267	0.0295181	-0.00545475	0.00658477	-0.000177757	-0.0178058	0.00512535	-0.0196657	-0.0324178	0.00423621	0.00519659	0.00924512	0.0289653	0.0118252	-0.0281852	-0.0346248	0.037535	-0.0145693
b1277	0.0322499	0.0120065	-0.0113264	0.00139155	0.0123204	0.0192972	-0.00561291	0.0224722	-0.00178827	0.00132529	0.0115815	0.00017703	0.000520108	1.53626e-05	-0.00157046	-0.00159214	-0.0322067	-0.00647371	-0.0245903	0.0193053	0.00241414	0.0138209
b1279	0.019824	0.0302502	0.00981781	0.0152785	0.0135641	0.0158299	-0.037325	0.0455887	0.00971467	-0.00225775	-0.00292924	-0.00459067	-0.0299688	0.0573315	0.019777	0.0388986	0.0373089	-0.00335992	0.0475614	0.0130344	-0.0490885	0.0396826
b1281	-0.0262727	-0.0259828	0.00144253	-0.0191651	-0.0334409	-0.010155	-0.0219362	0.00127995	-0.064412	-0.0315483	-0.053993	-0.014281	-0.0104437	-0.0035229	0.0114942	0.0382235	-0.0046537	-0.0130109	-4.954e-05	0.0206106	0.00353855	-0.00791219
b1284	-0.0159021	-0.0142059	-0.0315729	-0.0149975	-0.0149856	0.0351577	0.010964	-0.0094187	0.0249249	0.0449245	-0.0132888	0.0257921	0.0205542	-0.0343773	0.0249504	0.00923734	-0.0251711	0.0287361	0.0193013	-0.0117178	-0.0132111	0.0108119
b1286	0.00568801	-0.0225327	-0.00584918	-0.0122367	0.000894926	0.0019814	0.00483393	0.0179208	-0.0136589	-0.00251796	-0.00484132	-0.00208714	-0.00472354	-0.0068228	0.00204103	-0.00697173	-0.00189722	0.00744784	-0.00282827	-0.0246503	0.00496336	-0.00707074
b1288	-0.00621175	-0.012206	0.0221919	-0.0214771	-0.0286802	0.00728085	0.00467361	-0.00331834	0.000383318	-0.00657381	0.000389325	-0.00570832	0.0141387	0.0107557	-0.00709428	0.0267918	0.00545994	0.00727254	0.00905467	-0.0133677	0.00255374	0.0223929
b1304	0.00437057	0.00775228	0.0392115	0.0242136	-0.00316471	-0.0274484	0.00919094	0.0360826	-0.00417591	-0.0292465	-0.00107946	-0.00690889	-0.0150161	-0.00559586	-0.0350149	-0.0207439	0.0294889	0.0173175	0.00232264	0.0564889	-0.0130985	-0.011247
b1322	-0.00303418	0.0259158	0.00102058	0.00055603	0.00416957	0.0107586	-0.0113453	0.0196755	-0.00864006	0.0180181	-0.0209401	-0.0276013	0.0285718	-0.000857551	-0.0148584	0.00964209	-0.00924646	0.00539121	-0.00832073	-0.00146029	0.00638597	0.0103901
b1323	0.0186571	0.0125344	-0.00979102	-0.019525	-0.0113717	0.0170532	0.0256357	0.0018572	0.0104837	-0.00101525	0.000561436	-0.00875192	0.016167	-0.0165835	-0.00590397	-0.0121439	-0.000542579	-0.00192364	0.00246604	0.00291118	-0.011394	0.00238722
b1324	0.00207667	-0.00829424	0.0382927	-0.00775416	-0.0159435	0.0204638	-0.00373518	-0.0441724	0.0350124	-0.0292563	0.0177334	0.0177982	0.0145183	0.0151277	-0.00673855	0.0398151	0.00779745	0.0230711	0.00490206	0.0141618	-0.00929005	0.0155786
b1329	0.0320547	-0.0360656	-0.00618786	0.0592774	-0.00759601	0.0184897	-0.0242044	-0.00320265	0.0527718	0.0124264	-0.0683209	0.0404202	0.00781251	-0.00930291	-0.0383235	0.0317395	-0.0154459	0.042759	0.0173388	-0.0114529	-0.0894941	-0.06449
b1333	0.00594102	-0.0137059	-0.00771787	0.0185376	-0.00257814	0.0179938	0.00611613	0.041945	0.00928481	0.0487509	-0.00632799	0.00893253	-0.00245096	0.0217358	-0.00516678	-0.028753	0.00250632	0.000679756	-0.0325596	0.00433697	-0.00638723	-0.00654821
b1334	-0.0538635	-0.0039948	0.00836978	0.00135592	0.0283296	0.0461314	-0.0057868	0.0203725	0.0278661	-0.00293323	0.00193821	0.0104529	0.0067128	0.0429847	-0.00647514	0.0219908	-0.0768751	0.0152702	0.000966223	0.0147141	0.00797679	0.00535218
b1344	-0.0296003	-0.0385067	-0.0303742	0.00193225	-0.011597	-0.0776154	-0.0484642	0.0265616	0.0295786	-0.0399811	0.00509802	-0.00680714	-0.0264164	0.00521428	-0.0309617	0.0199556	-0.0501385	-0.0329353	0.0234605	-0.024618	0.0216789	-0.00597408
b1376	0.013966	-0.0647566	-0.0016413	0.123423	0.00281214	-0.00162627	-0.0342148	-0.00847013	0.0122825	0.0107317	-0.0148129	-0.0103722	0.0176012	0.0123702	0.00719992	0.0170009	-0.015836	-0.0230202	0.00965323	0.0161624	-0.0229515	-0.00897381
b1378	0.00286352	0.0972941	0.000207238	0.000936502	-0.0450537	-0.0380991	-0.0464941	0.0234452	-0.0137589	-0.0214634	0.00524593	0.0133403	0.0222255	-0.0406633	0.00124806	-0.00792406	-0.00959174	-0.00551388	-0.0285493	-0.000988903	0.0802043	-0.0157892
b1380	0.00052616	0.0180882	-0.0174969	-0.013521	0.0264794	0.00837034	-0.012884	0.0125815	-0.0267163	0.0250934	-0.0276119	0.00999971	0.00520055	-0.00234538	0.0171057	0.00485623	0.012794	-0.0145407	-0.00977421	0.0100628	0.0247153	-0.00348583
b1406	0.0125274	-0.0124026	-0.00238371	0.0600192	-0.0204989	0.00374433	-0.00963292	0.0394463	-0.00382918	0.0129419	-0.00931445	-0.00917979	-0.0102428	0.013097	-0.0144341	0.0100063	0.00419906	-0.000629033	0.00684181	0.00587557	0.01913	0.0100403
b1412	-0.00761124	0.00252318	0.00856125	-0.0294462	-0.0390913	-0.0132051	0.00666534	0.00279553	4.67107e-05	-0.00184366	0.0354618	0.0039067	-0.00443381	-0.00898346	-0.00689332	0.0182143	0.00234088	0.00749842	-0.00906527	-0.015734	-0.00455077	-0.00547711
b1413	0.019446	0.016537	-0.0365876	-0.0179114	0.0475538	-0.00570243	0.00802301	0.012413	-0.02646	0.013494	0.00800888	0.0201355	-0.045404	0.0054642	0.0117969	-0.0153981	0.00844249	-0.0337259	0.0267847	-0.0139529	-0.000706026	0.0162631
b1414	-0.00638802	0.00121655	-0.00789304	0.00833232	-0.0212325	0.0537891	-0.0187235	-0.0245899	0.000908464	0.00627391	0.0642615	0.00419855	0.0128311	0.00970829	0.0148251	-0.00948998	0.129489	-0.0342134	0.00853316	-0.0127846	-0.00686624	-0.022141
b1415	0.0147986	0.0233659	0.0305922	0.120192	-0.0262733	-0.0155212	0.0122688	-0.00741204	-0.0241477	-0.0869666	-0.019831	-0.0010351	0.0189265	0.0115622	0.00520586	0.00487698	-0.0050477	0.0162334	-0.0095067	-0.029555	0.00747696	-0.0290628
b1422	0.00383645	0.0470264	-0.027538	0.0195246	0.00829395	-0.0227594	-0.0393082	0.00929966	-0.0149539	-0.0455333	0.0471667	0.0605645	-0.00665837	-0.0300965	-0.0410587	-0.000897717	-0.0248204	-0.00328609	0.0153813	0.00717539	0.0204536	-0.0366824
b1424	0.00722574	0.00326915	-0.0171716	0.0116076	-0.0119064	0.00640722	-0.00367745	-0.0274133	-0.0146014	0.0195993	-0.00844283	-0.00670065	0.0139042	-0.0228418	-0.00170319	-0.00184731	0.0333543	0.0188597	0.0375991	-0.0293148	-0.0214156	-0.0335162
b1430	0.0654701	-0.0381966	-0.011328	0.00507837	0.0148209	-0.0238169	-0.00628608	0.0137134	0.0171174	0.0151347	-0.0145566	-0.0216961	0.0285897	-0.00122886	-0.00752545	0.0083103	-0.00246506	-0.00493135	0.0513535	0.00267887	-0.00907852	-0.0129414
b1431	0.0325059	-0.00714618	0.0157691	0.0446392	0.0475809	-0.0244055	-0.00938239	0.0135428	-0.005231	0.0271073	-0.0236059	-0.0173454	-0.0226205	0.0133094	-0.0195699	0.0345084	-0.019307	-0.0345359	-0.00088425	0.00797287	-0.0609376	0.0211354
b1435	-0.0199753	-0.00660902	-0.014359	0.0301108	-0.125713	0.0485651	-0.011235	-0.105234	-0.0123127	-0.0187838	0.0124267	0.0197139	-0.0572326	-0.030008	-0.00229057	0.0436818	0.00547973	0.00548922	-0.0120285	0.0254331	-0.00145863	0.00541098
b1448	-0.00512828	0.000610899	0.000547463	-0.0043727	-0.035332	0.00193832	-0.00746435	0.00346299	0.0202465	0.0117814	0.00960542	-0.00729435	-0.00735571	0.0442139	-0.0285173	0.00313551	0.00171124	-0.0112221	0.0099621	-0.0182236	0.0177303	0.0196341
b1452	0.000231721	0.0856417	0.0499171	-0.0271469	0.0115694	0.00749412	-0.00578315	0.0154259	-0.0127403	-0.0030663	0.00797694	-0.00414463	-8.97226e-05	0.00450589	0.00103874	-0.0074828	-0.0134275	-0.00554017	0.0305399	-0.0354973	-0.0341638	0.0157316
b1464	0.012429	0.00323851	-0.0065922	0.000327387	-0.00615034	-0.000243227	-0.00786929	-0.0074119	-0.0245843	-0.0114425	0.0144148	-0.0178204	0.0130776	-0.00173674	0.0171956	-0.00238587	-0.00636078	0.00944739	-0.00826342	-0.00508657	0.006362	-0.00142211
b1479	-0.00207523	-0.0166042	0.0143175	0.0663639	0.024517	0.00577181	-0.0104792	-0.0135199	-0.0191332	0.0138139	0.0200491	0.00686598	-0.050353	-0.030106	-0.0485976	0.0392438	0.0199661	-0.0214639	0.0181324	-0.0113136	-0.0140716	-0.0420969
b1480	0.0248421	0.0363859	-0.00135903	0.0209992	0.0114809	-0.0114353	-0.0120503	-0.0201881	0.0205446	0.0355753	0.00876264	0.0306385	0.0138477	-0.00861242	-0.00684169	0.00675352	0.00879218	-0.037221	0.0401635	0.0192254	-0.0124798	0.019554
b1482	0.0129085	-0.0097468	0.0432185	0.0212586	0.061164	-0.000166342	0.0313498	-0.00473672	0.0259829	0.00982611	-0.0247196	-0.0143441	-0.0129738	-0.00548372	0.00328302	0.0238988	0.126045	0.00273694	0.00046831	0.0144662	-0.0319685	-0.0293109
b1492	-0.00557438	0.0299534	-0.0278673	-0.00630031	0.203312	0.0701345	-0.0656624	-0.0368968	-0.00585521	0.00148895	-0.00725333	0.00209423	0.0372757	-0.0197641	-0.0408018	-0.00136863	-0.0301149	0.00154317	-0.000336945	0.00908483	0.0107379	-0.0506168
b1493	-0.0169429	0.105465	0.0191356	0.0420769	0.145684	-0.076466	-0.0590372	-0.00337717	-0.0434825	-0.0387014	0.00199378	-0.00869957	0.0072894	-0.0224975	-0.0482502	0.00232679	-0.023198	-0.0240083	0.00371281	0.0119924	0.0347848	-0.0647308
b1525	-0.00815629	-0.00591781	-0.00370429	0.0309027	0.00476881	-0.0314043	0.00196835	-0.00401917	0.0414384	0.0214008	0.00605758	0.0158035	-0.000629872	-0.046511	0.000858158	0.00493222	0.0127881	-0.0120548	0.0224047	-0.00213182	0.0169542	0.0291333
b1538	0.0186664	0.0100623	0.00594104	0.00147908	-0.0157682	0.0146728	-0.00105184	-0.00515334	-0.00349186	-0.00578537	-0.0162706	0.000395637	0.000355438	-0.0120626	-0.00101598	-0.00957869	-0.0010502	-0.00846464	-0.000555005	-0.00233024	0.00467139	0.017326
b1539	3.70809e-06	-0.0236838	0.00504942	0.00606684	-0.000727081	-0.019078	-0.0106568	0.00995165	-0.0339087	-0.00559226	0.00898388	-0.00964595	0.0494577	-0.0196238	-0.000164684	0.00942757	-0.019261	-0.00902287	-0.017377	-0.0169129	0.00631891	0.0104722
b1541	-0.0153268	0.0483728	-0.0589039	-0.0453419	0.00942809	0.0297057	-0.0204427	0.0432832	0.00123451	0.129201	0.0074471	0.00204582	0.0394075	0.00634547	0.0269045	-0.0283416	0.0057561	-0.00384003	-0.0285361	0.039021	-0.0157008	0.0260971
b1550	0.0063261	-0.02118	-0.0449285	0.00157246	0.011749	8.58205e-05	-0.0106827	-0.0302412	-0.0270061	0.0290679	0.00307676	0.000631361	0.0260262	-0.0181084	0.0156644	-0.00380458	0.0221302	0.00132148	-0.00521731	0.051495	-0.046107	0.0488483
b1557	0.22634	0.00882764	0.00133729	-0.0439275	0.00972814	-0.00375029	-0.0335607	-0.00994478	-0.00222922	0.187249	-0.00355795	-0.00200533	0.00266525	-0.00735955	0.00890394	-0.0156346	0.0150693	0.00822307	0.00499763	0.00104409	-0.0560174	0.115833
b1583	-0.0152332	0.0331537	-0.0189403	-0.00254577	-0.00280304	-0.033045	0.00380721	0.0114597	-0.000845488	0.0132463	-0.00420282	0.0364835	0.00427755	0.0137814	-0.00211666	-0.0118874	-0.00247471	-0.0234845	0.00147479	0.014612	-0.0436457	-0.0043915
b1584	-0.0182439	0.00265869	-0.0366664	-0.0125607	-0.0132601	-0.0185593	0.0033089	-0.000393889	-0.011544	0.0379788	-0.0224529	0.0143448	0.00863733	-0.0130826	-0.00435231	0.00546179	0.0593842	0.0148889	0.0499422	0.00892336	-0.0301464	0.015701
b1591	-0.0327016	-0.00544906	0.00354406	-0.00497279	-0.00261358	0.0137462	0.00120356	0.00543574	0.020533	0.0314986	0.0514861	-0.00996847	-0.0276763	0.00737648	0.0188875	0.00319347	0.00183364	-0.0200587	-0.00334815	0.0151486	0.0182976	-0.00090493
b1593	-0.00687488	-0.0125527	0.0527358	-0.0143547	-0.0230976	0.0250425	0.0125461	0.00599392	0.00392077	0.0779594	-0.0028895	0.00247665	-0.0380088	0.0186114	0.0111824	-0.0121092	-0.0258888	0.0166365	-0.00709779	-0.0182543	0.0475394	-0.0358479
b1602	-0.0027223	0.00456226	0.002689	-0.0219225	0.025243	-0.00960732	-0.0106584	0.0107082	-0.0477779	-0.0169778	0.0127187	-0.0158645	-0.0264047	-0.00783456	0.0185141	-0.00801613	-0.0169017	0.0226471	0.0631886	-0.00781004	-0.001501	0.0063139
b1603	-0.00648443	-0.00785558	0.00567428	-0.0102243	0.0133264	-0.00352494	-0.0240621	-0.0103583	-0.038176	-0.0169746	-0.00605358	-0.0122983	-0.00707669	0.0135924	0.0144427	-0.021375	-0.013319	0.00854674	0.0285717	-0.0191781	-0.00120155	0.00817943
b1604	0.0247436	0.00439347	0.00325939	0.00273232	0.00358119	-0.00949837	0.00251743	0.000908316	0.00528654	0.0142698	-0.0159807	-0.00824217	0.0018318	0.00604383	0.0153411	0.000649794	-0.0139742	-0.0247262	-0.00283318	-0.00609247	-0.0208297	0.00598958
b1608	-0.0246546	-0.00431925	0.116399	-0.00659287	-0.0443048	0.0544713	-0.00217124	-0.010842	0.0405568	0.0080016	-0.00610102	-0.00133598	0.00017546	0.00777197	-0.0272361	0.0200973	0.00627664	-0.0361815	-0.0385853	-0.00151592	0.0266202	-0.00345636
b1611	0.0472185	0.0957517	0.0304839	0.0534187	-0.00822745	-0.0381109	-0.0436938	0.00493043	0.0427406	-0.0586229	-0.00165844	0.0606642	-0.0107556	-0.00723382	-0.0260437	0.0142846	-0.0251604	-0.0218461	-0.074621	-0.00116485	0.024387	0.0203162
b1612	0.00775423	-0.0438255	-0.0117479	0.0562095	-0.0257217	-0.0193557	-0.00144685	0.00153809	-0.00257142	-0.0431595	-0.0157346	0.0138442	-0.0211006	-0.016875	0.0090527	-0.00580982	-0.000511368	0.00323722	0.033752	-0.0305556	0.00493367	0.00210012
b1613	-0.0281635	-0.034262	-0.00411904	-0.0170488	0.00580995	-9.43228e-05	0.00822108	0.0260558	-0.0130867	0.0113248	-0.0146691	-0.00034823	-0.0278988	0.0158132	0.000736666	-0.0142232	0.0808333	-0.00948178	0.000168048	-0.0345492	-0.0196378	0.0145976
b1614	-0.0375767	-0.00675018	-0.000430682	-0.00838508	-0.00428461	0.00156166	-0.00553902	0.0112126	0.00379567	-0.00545907	-0.0237937	0.0124303	0.00288283	0.0143766	0.0052845	-0.0188033	0.00616664	-0.0156593	-0.0230273	-0.043646	-0.0376004	0.00776209
b1619	0.01845	-0.0252439	0.0177372	0.0138585	0.0399717	-0.00567396	0.00939256	-0.0172727	0.0267753	0.0379462	-0.025772	-0.00960337	-0.00849853	-0.00875788	0.00889134	0.0396413	0.00739203	0.00233899	0.0405053	0.0268346	-0.0248498	1.65675e-05
b1623	0.0160389	0.0236882	0.175891	-0.0210659	-0.0167613	0.00563869	0.0118423	-0.0319435	-0.0855615	-0.00702563	0.0816674	0.0832807	-0.0361222	-0.0700012	0.0219943	-0.0164788	0.048296	-0.0274053	-0.00619262	0.0420912	0.00475546	-0.0117301
b1629	-0.0224617	-0.000707087	0.00230769	-0.00395543	0.0138386	0.00322293	-0.0104331	-0.00828466	0.0598225	-0.0391641	-0.0108965	-0.0232453	0.0052339	0.0314515	-0.0184936	-0.0209659	-0.0141618	-0.0387292	0.0269982	0.000504057	0.0111591	0.0146605
b1635	-0.0089698	0.0193128	0.0202401	-0.00676298	0.0106252	0.000958418	0.038463	0.00943735	-0.0125552	-0.0144175	-0.000260489	-0.00700535	-0.00141021	-0.0180467	-0.000850029	-0.0223082	-0.00317545	-0.0123793	0.0220059	0.0494055	-0.0687616	-0.0139064
b1636	-0.0175325	-0.00744211	-0.0388792	-0.0255186	-0.00455939	-0.0223213	0.00971777	-0.00795681	-0.01323	-0.0223148	0.0535617	0.0597779	-0.0116331	-0.0349427	0.00867846	-0.0258602	-2.87735e-05	0.0323701	0.0145913	-0.0436841	-0.0108896	0.0281915
b1637	0.00888063	-0.0122303	-0.00408368	-0.0188184	-0.012646	-0.00345229	0.00859928	0.00348734	0.00323259	-0.00536819	-0.0142689	0.0162727	0.00144364	-0.00428114	0.00134873	-0.0182326	0.000878033	-0.00812731	-0.0119761	-0.0109155	0.0131216	0.0165339
b1638	0.0294516	0.000895148	-0.0329929	0.0112201	-0.00292673	-0.0222476	0.0140409	0.0499276	-0.00814483	-0.0103757	0.00633732	0.0042266	0.0112439	-0.00202424	0.00638145	0.00570725	-0.0284618	0.00306276	0.00511196	0.0056076	0.008967	0.0096007
b1641	-0.0143325	-0.0171919	-0.00332657	0.00408204	0.00785191	-0.00102233	0.0321692	-0.0220429	-0.02425	0.000965657	0.0195329	0.000495864	-0.00255545	0.00494966	0.0111166	-0.0135031	0.0076644	-0.000573366	-0.0109914	0.00951452	0.00186365	0.0477838
b1642	-0.0331515	0.0214857	-0.0291096	0.0091662	-0.0345226	-0.109581	-0.0364301	0.00832369	-0.0252835	-0.0173602	0.0151006	0.00939145	0.0276083	-0.0113085	-0.00597851	-0.0189078	0.0268755	-0.00551023	-0.0297172	0.0546444	-0.0132777	0.00520382
b1646	0.0240033	-0.0282688	0.0394983	0.0137865	0.0133586	0.0112043	0.00609949	-0.0208779	0.00954329	-0.0178833	0.0105855	0.0233541	-0.0058874	-0.00124351	-0.00367651	-0.0242086	0.0302894	-0.0346789	-0.00921751	-0.00109684	-0.00379062	-0.0016883
b1647	-0.0121121	-0.0298232	0.0209919	0.0465411	-0.0061841	-0.0197274	0.00869467	-0.0129556	0.00462319	0.0119312	-0.01157	0.0343789	0.006901	-0.00848214	-0.01291	-0.0277252	0.0302409	-0.0133619	-0.0263073	0.0482859	-0.0029387	0.00737014
b1650	-0.022894	0.0232421	-0.0323271	-0.0214974	-0.0138877	0.00471809	0.209273	0.00247712	0.00685444	-0.0554344	0.0235427	0.0208648	0.126892	0.00213048	-0.0305999	0.142418	0.033226	-0.038593	-0.0514207	-0.00558036	0.0535276	-0.039042
b1651	-0.00388843	0.0065546	-0.0224093	0.00184804	0.0117213	0.00697491	0.1162	0.0243972	-0.0151546	-0.0248604	0.028597	-0.00302653	0.0659753	0.00998505	0.00569466	0.0617793	0.00114319	-0.00602118	0.00855694	-0.0371308	-0.000583545	0.00124235
b1653	-0.00134788	0.0913101	-0.00179574	-0.0240178	-0.00102069	-0.00223565	-0.0297141	-0.00534493	0.0297393	-0.0591596	-0.123188	-0.0434038	-0.0621119	0.0168459	0.00456427	0.007393	-0.0393915	0.0700477	-0.131509	0.0255314	0.1239	0.0314981
b1654	0.0042315	-0.012432	0.0100111	-0.0136674	0.0104154	0.0250455	0.0210072	0.00831626	-0.00285338	-0.00259721	0.0100935	-0.0191383	-0.00208149	-0.0089784	0.00623753	0.00138353	-0.0155713	0.0272113	0.00290536	0.0609291	0.00614862	-0.02602
b1656	-0.00699072	-0.067752	0.00801224	0.0196652	-0.00154278	0.00247906	-0.0163041	0.0298228	0.0181321	0.0112647	0.00774031	-0.0194973	0.0133598	0.0147075	0.0132181	-0.00714744	0.0144826	-0.00314429	0.0152519	-0.0120848	-0.0196024	0.00120987
b1658	0.0101313	0.0016922	0.0079038	-0.0105382	0.00166197	-0.00838313	-0.000610441	0.0165507	0.000441944	-0.0152334	0.00375479	0.0125546	0.00204704	-0.0121494	-0.0016434	-0.000304542	0.00733138	0.00357998	-0.00774282	-0.00871919	0.000369896	-0.00186141
b1661	-0.0235462	-0.0120006	-0.012772	-0.0222671	0.082961	0.00777434	0.00467808	-0.00392456	0.00751008	-0.00427611	0.0159256	0.0244733	-0.00447399	0.0156131	-0.00782147	0.0437329	-0.0295578	0.00430497	-0.00284477	-0.00286889	0.0133945	-0.0699969
b1662	0.00626027	-0.0173067	0.0147188	-0.0125401	0.0162674	-0.0042702	0.000461857	-0.00290145	0.0118599	0.0123238	0.00489765	-0.00947107	-0.000903972	-0.000979268	-0.00939645	0.0187712	-0.0123648	-0.00550537	0.00344913	-0.00687211	-0.0181855	0.00473545
b1664	-0.0169681	0.00115978	0.0196319	-0.0189632	0.00990148	0.0224965	0.00397558	-0.00455782	-0.00148811	0.0292944	-0.0204769	-0.00517107	-0.0186068	2.82258e-05	0.0001365	-0.0126617	0.00226195	-0.0113887	0.0524506	-0.0174969	-0.00456626	-0.0104826
b1667	-0.000406886	0.00186151	0.00763121	-0.0111835	-0.0331465	0.0101849	0.0121736	-0.0180894	0.00887655	-0.00362684	0.0133543	-0.00673712	0.0256087	-0.00269158	0.00192656	-0.0225273	-0.0125796	-0.00841201	-0.0185696	0.0808198	-0.00503232	-0.00924337
b1676	-0.0327367	-0.0258062	0.0084998	-0.021494	0.0256045	0.00932191	-0.110863	-0.0353	-0.0149204	0.0226842	-0.0332049	-0.0199615	-0.0890621	-0.00263784	0.0185707	0.192232	-0.00686634	0.0209223	0.0376003	-0.0354775	0.0199336	-0.0113824
b1677	-0.00617915	0.0242877	0.00701134	0.0026799	-0.00555221	0.0195716	-0.00747371	-0.0191391	-0.0217635	0.00794521	0.00321851	-0.00755137	0.0101771	-0.0020233	-0.0561935	0.0203557	0.00902207	-0.0175267	0.0191932	-0.0320801	0.0241216	0.0227094
b1678	0.0142358	-0.065926	-0.0146957	0.00263569	0.06362	-0.0354989	0.0142472	0.0211661	-0.0204789	0.0137564	0.00396293	0.0189172	0.0774488	0.00502828	-0.0123917	-0.0287908	0.0105191	0.044293	-0.0220692	-0.00775776	0.00620427	0.0319925
b1680	-0.0581195	0.0290728	0.0309263	-0.0283862	-0.0134018	0.015157	0.0133357	0.0112065	-0.0451977	0.000684921	0.0691975	0.00205338	-0.00234765	-0.0478876	0.00914518	0.0201807	0.0512399	-0.00652836	0.0144475	0.0278039	0.0128417	-0.0514572
b1681	0.0227094	0.0750151	-0.0209466	0.000895323	0.00896666	0.0116226	0.0276282	0.0232126	0.00163517	-0.0390048	-0.0185833	0.0229707	-0.0024777	0.00595283	-0.0133632	0.012644	-0.00140155	-0.0103966	0.00616516	-0.00101144	-0.00325188	-0.0179221
b1682	0.0260705	0.102122	-0.0308955	-0.0106627	0.0193769	0.000187409	0.0367465	-0.0234615	-0.00860511	-0.00289582	-0.00395383	0.00683953	0.0472019	-0.00474343	-0.0105997	0.0273903	0.0156398	0.0164682	-0.00402506	0.00648961	-0.0156932	0.0186201
b1683	0.0182625	0.0940334	-0.0456961	0.00248274	-0.00176889	0.0031143	0.0250705	0.00649362	-0.0180997	-0.0336125	-0.00205326	0.00137885	0.0224295	-0.0160954	-0.0054915	0.00947385	0.001546	0.00665717	0.00523036	0.0182959	0.0025185	-0.00167249
b1686	0.00110186	-0.0254145	-0.0592054	0.00537266	0.000550663	-0.000957834	0.00545988	0.0718775	-0.0219881	0.0123394	0.00156081	0.00372782	-0.00432042	-0.0084948	-0.0188813	0.0101881	0.0288492	-0.00524029	0.000397154	-0.0332495	-0.023687	0.036887
b1687	-0.0087203	-0.0281711	-0.034292	-0.00540421	-0.0176488	0.00426415	-0.00056809	-0.00691939	-0.0183795	-0.0061973	-0.0190132	0.0085854	-0.0102269	0.0111508	0.0252969	-0.00895123	0.0213929	-0.0141172	0.00185284	-0.0109428	0.0245324	-0.0142549
b1693	0.0238173	-0.000927941	0.0552438	-0.0165964	-0.0377997	-0.0112418	-0.0163211	-0.00322391	-0.0102376	-0.0161706	0.00560214	-0.0161503	0.0129948	0.0142495	-0.0208855	0.0156506	0.00646557	-0.00837919	0.00472342	-0.0211244	0.00971146	0.0358721
b1702	0.0211901	0.0268598	-0.0169358	0.0384565	-0.00698958	0.0305207	-0.0445648	-0.00715847	0.00130575	0.0519985	-0.0304325	-0.00571261	-0.0221042	-0.0204762	0.036549	-0.0392565	0.0855112	0.000521676	0.0460181	0.00874137	-0.0433297	0.0216624
b1704	-0.00392138	0.0297735	0.00526799	-0.0260212	0.0263594	0.0375736	0.0279456	0.00596027	-0.0208698	-0.0052835	-0.0362269	-0.0176722	-0.0054549	0.0119153	0.00826961	0.0164446	-0.00677137	-0.0257282	-0.00248829	0.0227721	-0.0165829	0.00494807
b1710	0.0113656	0.0108111	0.00866701	-0.00391735	0.0175649	0.000143673	0.00304968	-0.0216928	-0.0305439	-0.0198029	0.024674	0.0113661	-0.000574741	0.0145359	0.00505837	0.00668091	0.00755614	0.0263371	-0.0116829	0.0119897	-0.00637556	0.0223258
b1712	-0.00837922	0.0225629	0.0388457	-0.0110335	-0.0154958	0.00687051	-0.00439616	0.00805857	0.0111549	-0.000831944	0.009117	0.00197801	-0.00120563	-0.00754993	-0.0472503	-0.0383351	0.0539353	-0.0122069	-0.0505099	-0.00103308	-0.0065067	-0.0286477
b1713	-0.00319054	0.0160195	0.00625876	-0.0105908	-0.0165861	0.00252608	0.00437748	-0.00113461	-0.00398293	0.00254851	-0.0336779	-0.0212492	-0.00910923	-0.00557873	0.0160049	-0.00447056	-0.0055908	-0.0194242	0.0129521	-0.0183422	0.00818979	0.0155895
b1714	-0.0108649	0.0171487	0.0142047	-0.00802505	-0.0215755	-0.00255961	0.00872625	-0.00362534	-0.0051166	0.000391715	-0.0188564	-0.000269712	-0.00031242	0.00498326	-0.00746264	0.00831825	0.00363959	-0.0204149	0.00837042	0.00152666	0.020914	0.0193751
b1716	-0.00073161	0.00957309	-0.0118056	-0.015776	-0.00209708	0.0245168	-0.0233325	0.00537667	0.0113749	-0.0011837	-0.0183806	0.0029109	-0.0291532	-0.0310123	-0.00416012	-0.00372863	-0.0247244	-0.0134917	-0.00930812	0.0841131	-0.0511843	0.021855
b1718	-0.0109622	-0.0132948	0.0272637	-0.0126216	-0.0136623	0.0105056	0.00320428	0.032109	0.00291795	-0.00122273	-0.0324585	-0.0062853	0.00450088	0.0010708	-0.0158057	-0.0137569	0.00194664	-0.00857878	-0.0174827	0.0256917	-0.0226183	0.00445419
b1719	-0.0158805	-0.00718201	-0.00500658	-0.00591549	-0.00618408	-0.0105331	-0.0107638	-0.00488888	-0.0208415	0.00129282	-0.00541978	0.0114164	-0.00602274	0.000268875	-0.00674934	-0.0160888	-0.00782298	-0.0140079	0.00432213	-0.0253637	-0.00964501	-0.0184536
b1723	0.00535958	0.00787772	0.00615794	-0.0118346	0.0238659	-0.0248695	-0.00277656	-0.00467461	0.0130518	0.00285009	-0.0144393	-0.0420292	0.00813687	0.00765134	0.019711	0.00687829	-0.00145693	0.0123529	0.0147876	0.0013418	0.000685643	0.00581648
b1727	-0.00570232	-0.0180525	0.0493625	0.0108078	0.0114138	0.0182848	-0.028509	-0.0130051	-0.0145667	0.00921453	0.0207782	-0.0301039	-0.0319735	0.00909833	0.00310184	0.0247347	-0.00771014	0.0105963	-0.0166463	0.0121696	-0.0342374	-0.00315486
b1729	-0.00691807	0.00107445	0.0209495	-0.036916	0.0166994	0.0320006	0.000644431	-0.0158515	-0.0149836	-0.0263233	-0.0370498	0.00400673	0.00291587	0.00731171	0.0285121	0.0185756	0.00107753	-0.00153404	0.0214858	0.0103887	-0.0111482	0.0461945
b1732	0.0445619	0.0406297	0.017257	0.0367038	0.0291799	-0.00214045	0.00844633	-0.0370504	0.0123898	-0.0193087	0.00223658	-0.0165218	-0.0226975	-0.0411267	0.0239817	-0.00691602	0.150859	-0.00626573	0.0134209	-0.0078502	0.0149622	-0.000456754
b1739	-0.0379662	0.00587502	0.00934295	-5.23978e-05	0.0193872	-0.018452	-0.00180583	0.00979004	-0.00286396	0.0115044	0.00216388	0.0120245	0.0266168	0.0281588	0.023303	-0.0121118	0.0813482	-0.00565948	0.00671235	0.0175252	-0.0320791	0.00543454
b1740	0.0163251	-0.0112345	-0.00758968	-0.0246981	0.00681994	-0.00853855	0.00768944	-0.00199533	-0.0276938	-0.00211719	-0.00847362	-0.005255	0.00194518	0.0031166	-0.0114068	-0.00715398	0.0134364	0.00778679	-0.00159082	0.0235903	-0.00748512	0.0235694
b1748	-0.0581247	0.0152068	-0.0306392	-0.0585545	-0.0509387	-0.0027739	-0.0202156	-0.0459373	-0.00604861	-0.013822	0.0434107	-0.0318161	0.00996537	-0.018418	0.00153604	-0.0201985	0.00855319	0.074254	-0.00532485	0.000382202	0.017266	-0.00217623
b1749	0.0256919	-0.0108596	-0.0101156	-0.0137238	-0.000934282	0.0343249	0.0178966	0.0534966	-0.00849775	-0.0139588	-0.020637	-0.00391028	0.000793051	0.00590077	0.0120011	-0.0246888	0.00430678	-0.0118732	0.0357135	9.23865e-06	0.00984779	-0.0196048
b1750	0.0106703	-0.00603809	-0.00390923	-0.00596552	-0.062319	0.231536	-0.0462753	0.0103364	-0.153584	0.045972	-0.0162306	0.00400121	-0.010753	0.060739	-0.0480125	-0.0468643	-0.0311853	0.304395	-0.00340005	-0.00942907	0.00940383	-0.0396405
b1757	0.00978937	-0.0282361	0.00663333	0.0267809	-0.00522841	0.0231866	-0.0100842	-0.00876478	-0.000517458	0.155664	0.047536	-0.0279468	-0.00764498	-0.00347187	-0.0109956	0.00828509	0.0055989	-0.0100226	-0.0163778	-0.0264188	0.0110557	0.0765397
b1761	0.00987122	0.000249609	0.0103231	0.0103749	0.00751629	-0.0236095	-0.0581646	0.0536408	8.64875e-05	0.0095825	-0.041689	0.059986	0.017645	0.00325512	0.0501375	-0.0106704	-0.00295468	-0.0439477	-0.0169534	-0.00513401	0.0132978	0.0680321
b1763	0.0184877	0.00756718	-0.0730395	0.0192918	0.0129832	0.0116895	-0.0218672	-0.00269069	0.029356	0.0194813	-0.00495714	0.0237261	0.0436812	0.125608	0.0368472	0.0376122	0.0155609	-0.00846107	-0.133555	-0.0319042	-0.0494736	0.0151989
b1764	-0.00900936	-0.00674411	-0.044686	-0.00454626	-0.00300573	-0.00313891	0.00244286	0.011505	-0.0191624	0.0225247	0.00144495	0.00260067	-0.00694726	-0.00713567	0.00412215	-0.00876668	0.0636708	-0.0018526	-0.00490938	-0.00546913	0.0166002	0.0153314
b1765	-0.0139747	-0.00873369	-0.00170059	0.011743	0.00210747	0.0289713	-0.00986316	0.0275445	-0.00205944	-0.0110913	0.00403188	0.00346986	0.0290051	-0.0272645	-0.00842027	0.00682964	0.00846922	0.00390199	0.00546474	-0.00477737	-0.00858057	-0.0215688
b1766	0.0262955	-0.0270606	-0.0176089	-0.00804456	0.0286881	-0.0147747	0.00361674	-0.019581	-0.0152946	-0.00183897	-0.0187218	0.00777803	-0.0180944	0.00584468	0.0077786	-0.021401	0.00979865	-0.0202736	0.0232758	0.00191971	0.0149204	0.0478655
b1767	0.0430417	0.00223124	-0.0172418	-0.0138603	0.00836189	-0.0185259	-0.00622418	0.0179576	0.0185588	-0.00819742	0.00467306	0.0304386	0.00863103	-0.00277188	0.00151387	-0.0216474	0.0133578	0.0103851	0.0383063	-0.00339562	-0.0241667	-0.00114844
b1768	0.000838516	0.00283223	0.00627408	0.00154631	0.00383742	-0.00732284	-0.0104123	0.0102882	-0.000281197	-0.00645961	0.00176958	0.00236309	-0.0255311	0.0097559	0.0127008	-0.00700179	0.0100911	0.00215872	-0.0471483	-0.00696659	-0.00516648	0.00166993
b1778	0.0291607	-0.0332611	-0.00598987	0.0195095	-0.0139238	0.00348769	0.00788145	0.0432175	0.00372144	-0.0363364	0.0158801	0.00287342	-0.0181649	0.0247876	-0.00526124	0.0098685	-0.0103747	0.00125391	-0.0149382	0.0319678	-0.00902099	-0.0107079
b1779	-0.0398197	0.000444348	-0.0205707	-0.00691834	-0.00461713	-0.00166885	0.0366826	0.000835053	-0.0227993	0.00425097	0.0142683	0.00131472	0.0447581	0.00447168	-0.0322636	0.0163816	-0.00503711	-0.017673	0.00852886	-0.0252167	0.0118934	0.020846
b1780	-0.0338637	0.0112092	-0.0109318	0.00471557	-0.00604127	0.00503326	0.0389625	-0.00144581	-0.0300689	-0.0217824	0.0211963	0.0212997	0.00607495	-0.00677895	-0.0236004	0.00812509	-0.00787158	-7.46643e-05	0.00358892	-0.0312995	0.00857575	0.0291248
b1782	0.00235174	0.00826653	0.0284681	0.000437676	-0.00770386	0.00406095	-0.011625	0.0130372	-0.0263463	-0.0108751	0.0131024	-0.0020078	-0.0219458	-0.00810044	-0.0219392	-0.00567901	-0.0148594	0.0102135	0.0294026	-0.0210446	-0.0304774	0.00577255
b1783	0.0032315	0.00641737	-0.00986711	0.011112	0.0594905	-0.00818397	0.0204116	0.0425387	0.0204631	-0.000352088	-0.00359013	0.000324884	-0.0225648	-0.0136339	0.0388603	-0.0441543	0.039883	-0.056168	-0.00248145	-0.00374154	-0.019798	0.00976274
b1806	-0.0238544	0.0208442	0.00658959	-0.00549492	-0.0232805	-0.0119774	0.00937465	0.00751681	-0.00625755	0.0290824	-0.00238307	-0.00323624	-0.0213993	0.0966344	-0.0153523	-0.0151191	-0.000195123	0.00843644	-0.0300835	-0.008831	-0.0162008	0.0227645
b1807	-0.0265243	-0.0104665	-0.00240239	-0.00256518	-0.0156675	-0.00736882	-0.0177484	-0.0143035	0.0643954	0.0198088	-0.00210794	0.0252538	-0.0154823	0.0156843	-0.0284686	0.0170684	0.00204851	0.00168285	-0.00245832	-0.00485829	0.0667202	-0.0133741
b1809	0.0610728	-0.00678489	-0.0316696	0.00119872	-0.0064485	0.0396218	-0.0156567	0.000711916	0.00438818	-0.0172928	0.0331954	0.0201087	0.0563937	0.0459274	-0.00471093	-0.0459548	0.000226374	0.0188793	0.00977001	-0.0766311	0.0031619	-0.00987564
b1817	0.0257576	0.019279	0.101228	0.0194465	0.0277561	0.0288574	0.0162022	-0.00115259	-0.0330305	0.00612695	0.0291852	-0.0026355	-0.00193365	-0.00656302	0.00640123	-0.00990261	-0.0231085	0.0156099	-0.00605506	-0.0123801	0.00867382	0.0424565
b1818	0.00298287	0.0522827	0.113172	0.00945312	0.0212574	0.00788553	-0.00120485	-0.0802668	-0.0256487	0.00841557	0.00207836	0.0035135	0.0202468	0.00839619	-0.00564162	0.0127579	-0.016562	0.00202381	-0.0278217	-0.0108301	0.00950136	0.0480446
b1819	0.0249439	0.0194305	0.105337	0.0157586	0.0256647	0.0138972	0.00622788	-0.0101291	-0.0214598	0.00814802	0.0336978	-4.94083e-05	0.00502946	0.0065017	-0.0118684	-0.0114461	-0.017153	0.00441868	-0.0113016	-0.00468434	-0.00684794	0.0446006
b1823	0.0172935	0.00293104	0.00414181	-0.0104576	0.166362	-0.109011	-0.000188075	-0.0337602	-0.0149573	0.000187527	0.0570619	-0.000946568	0.0212197	-0.00503955	-0.00286706	-0.00248156	-0.0253282	0.00704553	0.0295252	-0.0183315	-0.030224	0.0163528
b1827	-0.0184679	-0.00345484	0.0163432	0.0125166	-0.0135131	0.0191198	-0.0132194	-0.00847851	0.0187107	0.00346154	-0.00189775	0.00815739	0.00435024	-0.00167508	-0.00973144	-0.00649837	0.00936264	-0.0310553	0.0147756	0.00860899	-0.00334507	-0.000687667
b1829	-0.00292475	0.000697102	0.0503306	0.00412138	0.0142926	7.07702e-05	-0.0726521	0.00155646	-0.00242561	-0.0145325	-0.00380812	-0.00723158	-0.0199729	0.00210871	0.00392718	0.0642234	-0.0075829	-0.00787401	0.0129068	0.0199527	-0.0168184	0.0122378
b1830	0.016106	-0.0069786	-0.0129816	-0.011294	0.0218887	-0.00722214	0.00437574	-0.0204359	0.0390421	0.00821812	0.000992424	-0.00117412	-0.0122199	-0.00304383	0.00831491	-0.00583598	-0.0118189	0.00559603	-0.017913	-0.00864938	0.032587	-0.0225869
b1831	0.00150443	-0.00975748	-0.00298073	-0.0188431	0.00691269	0.0191589	0.00205615	-0.0017791	-0.0115846	-0.00897028	-0.00900068	-0.011015	-0.00940637	-0.00672055	2.24988e-05	-0.00183815	0.00414111	-0.00248393	0.0031166	-0.00928096	-0.00213739	0.0132912
b1832	0.0214618	-0.0315672	0.00864036	-0.011052	0.00894653	0.014121	0.0170894	-0.0306094	-0.0193028	0.00385042	-0.0028284	-0.0115266	-0.0398458	0.00764794	-0.0229469	0.00876896	-0.00760378	0.0159383	0.00871012	0.0554907	0.0108228	0.0266255
b1839	0.0126654	-0.0292041	-0.020886	-0.0279759	0.00743605	-0.066975	0.0213711	-0.0150831	0.00749589	0.0211898	0.000452133	0.00434579	-0.0246475	0.0214235	0.0268006	-0.000264331	-0.0065922	0.0297793	-0.0176479	0.0439481	0.0175767	-0.00494927
b1841	-0.0271209	-0.0240562	0.0120281	-0.0148752	0.00660925	0.0137336	0.0106062	0.10846	0.0188198	0.00445035	0.00531157	-0.0468718	0.0409373	-0.0239401	0.0481293	-0.0124742	-0.0200558	0.0666582	-0.00261707	-0.00636192	-0.0023481	0.00136089
b1849	-0.0140281	0.0106804	-0.0161328	-0.0201656	-0.00233948	0.0103961	0.0174929	0.000460404	0.0044245	-0.0114719	-0.00646013	-0.00312733	-0.00209418	-0.0204682	0.011142	-0.0230325	-0.00402049	-0.00998543	-0.00739944	0.00369484	-0.00209378	0.00585948
b1850	0.00728506	0.0038937	-0.0207415	-0.00834672	0.00559294	0.00423854	-0.000399292	-0.0146988	0.0127848	-0.00821103	-0.0185693	-0.00646525	-0.0206581	0.00913757	-0.00215563	-0.0129583	0.00381472	-0.00814873	-0.0228507	0.0469742	0.0205157	0.0267894
b1851	0.0361619	0.0548924	-0.0313665	-0.0188848	-0.0180462	-0.0125119	-0.0214109	-0.00956757	0.00388179	0.0227111	0.0180908	0.0142631	-0.0464863	-0.00428441	0.051922	-0.036638	-0.013582	0.00236919	-0.0198466	0.0113075	0.0175571	0.0272198
b1852	0.0259777	0.0385697	-0.00189108	-0.0191437	-0.00200587	0.00277058	-0.000321126	-0.014661	-0.0161929	-0.0124744	0.0103404	0.008384	-0.042163	0.00568303	0.0151886	-0.0118692	0.0071618	0.019047	-0.00250306	0.0104571	0.0203633	0.00386869
b1853	-0.00025494	-0.0121106	0.0032641	0.0356343	0.000104157	-0.00106085	-0.020565	0.0105295	-0.0213693	-0.0217116	0.007681	0.0123861	0.00397759	-0.000174007	0.0248484	-0.022622	-0.0117994	0.0214203	-0.0192224	0.0128209	-0.00521798	-0.00510149
b1854	0.00679344	-0.0170863	0.00895871	0.0124113	-0.0169317	0.0172074	0.0116499	0.00251933	0.00862025	0.0502524	0.0158704	0.00741968	0.0171784	-0.00696936	0.0273393	-0.0103103	-0.00369982	0.00508711	-0.0211675	0.0015898	-0.00321461	0.0188998
b1855	-0.0109716	0.0271613	-0.00691161	-0.0206872	0.00391404	0.00167637	-0.00136465	0.0128796	-0.0172251	-0.011966	0.0155318	-0.0149819	0.0245014	-0.000970232	0.0717015	-0.000604655	-0.00549093	0.0044197	0.0200622	0.0132096	-0.0314649	-0.0428971
b1857	-0.00519565	-0.0281013	0.0441085	-0.0331529	0.00876964	0.0105055	-0.0171892	-0.0357681	0.0239239	-0.0340068	-0.0388252	0.0155337	-0.0336136	-0.00447311	0.0534684	-0.0258166	0.0129076	-0.00363472	-0.0737566	0.00277273	0.0436907	0.0246712
b1861	-0.00156033	-0.0260488	-0.00167616	-0.00958391	-0.0128233	0.0467742	0.0346728	-0.00685522	0.0116856	0.0388448	0.040588	-0.0222458	0.0189501	0.047862	0.0583244	0.00833906	-0.000146499	-0.00122602	-0.0321754	-0.0117686	-0.00784373	0.00434987
b1864	0.0102484	-0.021097	-0.011846	-0.00464133	-0.0104154	-0.01773	-0.0147325	0.00223604	0.00509378	-0.0118142	0.0261605	0.0085177	0.0148519	0.0221164	0.0210149	-0.0145692	0.0106604	0.0175797	-0.0261988	0.00353581	-0.00559575	0.0119863
b1866	0.00594199	-0.0137763	0.014571	-0.0149275	-0.0162293	0.020412	-0.00283738	-0.00121267	-0.00725398	-0.00149782	0.0153384	0.00614038	-0.00960583	-0.00729273	0.0353752	-0.0165773	-0.00390929	0.00548284	-0.00397903	-0.0118188	-0.00365457	0.00139137
b1867	0.0113116	-0.0212605	-0.0516497	0.00274568	-0.0005665	0.0122611	0.0160759	-0.0298714	-0.00459228	-0.0120484	0.0335331	0.0113815	0.016136	-0.00536012	0.0497438	-0.0231537	-0.00973161	0.0248928	0.00790565	0.00280666	0.0104729	0.0183959
b1870	0.0274025	-0.0376437	-0.0204842	-0.0224218	-0.045238	0.0191006	-0.00897588	0.0189168	0.0667156	0.00437213	0.0241633	0.00972405	0.00451759	-0.00353158	0.0021697	-0.016279	-0.0137329	-0.000547197	-0.0167749	0.0205381	-0.0158132	-0.00140498
b1871	0.0144796	-0.0126623	-0.0308005	-0.0209112	-0.00982956	0.0160695	0.00576452	-0.0101661	0.0714696	0.0154818	0.0432726	-0.00304167	-0.00344241	-0.00406153	0.0497556	-0.00127021	0.0101104	0.0211016	0.0217645	0.000729052	-0.00416093	-0.0149632
b1872	0.0256163	0.0535273	-0.00577222	-0.00912962	0.0026409	0.00213406	-0.0130588	-0.0281948	0.00932757	0.0261444	0.0114571	-0.0207665	-0.00582016	-0.0691552	0.0128529	-0.0389723	-0.034311	-0.0224907	0.0162156	-0.0200722	0.0293183	-0.058336
b1874	0.00430925	-0.0164145	0.00969312	-0.00405163	-0.0144894	-0.00390967	-0.0141018	-0.00509944	-0.00950568	-0.00852221	0.016559	0.0125821	0.0480644	0.0533307	0.0492821	-0.0144559	0.000414242	0.0192302	-0.00630873	0.0136262	-0.0176908	-0.0033273
b1875	0.00754394	0.0114168	0.0037535	-0.0159967	-0.00758044	-0.00313705	-0.00779689	-0.00859772	0.0412293	-0.011907	0.0205246	0.0264281	0.0267087	0.126424	0.0456392	-0.0198961	-0.0153852	-0.00186216	0.0455274	0.0288985	-0.00076086	0.0143802
b1876	-0.00456229	-0.00898517	0.0104901	-0.0154383	-0.0157808	0.0155145	-0.0111988	-0.0065795	-0.00538963	0.0044645	0.00996173	-0.00184649	0.00767282	-0.00134905	0.0315546	-0.0153878	-0.00368508	0.00184706	-0.0218846	0.0127251	-0.00413476	0.0157762
b1886	0.00304658	-0.0236523	-0.0130693	-0.0142988	0.0238723	0.0185196	0.0640262	-0.0104622	0.0298405	0.00844282	-0.00212461	0.301766	0.0206844	-0.0139626	-0.000539194	0.00196165	0.0185078	0.000948101	0.00490597	0.00340447	0.00394007	-0.00398875
b1887	0.00569259	-0.0410463	-0.00361396	-0.0169541	0.0141208	0.011624	0.0307605	-0.00919922	0.0194638	0.00183855	0.0104472	0.317479	0.0255213	-0.0148569	0.026623	-0.0144761	-0.0168201	0.0159351	0.00172999	-0.0152813	0.00600855	0.00422099
b1888	0.0338241	-0.00277598	-0.0153476	0.0107246	0.0643354	0.0631812	0.0488171	0.0621247	-0.041005	-0.00495506	-0.0596968	0.195868	0.0828173	0.219612	-0.0614724	0.0310008	0.00490343	0.0274038	-0.0734717	-0.0569457	0.0384613	0.00619651
b1896	0.0132195	0.0220475	0.0207069	0.010483	0.0113788	-0.0662691	0.0159863	-0.0110489	-0.0225448	0.0100315	-0.0112169	0.0154618	-0.0164845	-0.0237	-0.0104057	-0.0105212	0.0402067	0.00350517	0.0248885	0.00101187	0.0277716	0.00580376
b1905	0.00596316	-0.0283804	-0.00828002	0.0543423	-0.00734529	-0.00556628	-0.0278602	-0.0127841	0.0154965	0.035529	0.00283601	-0.0313208	-0.0183743	-0.0136932	-0.000519525	0.0173547	-0.0103509	-0.00371595	-0.00311674	0.0765599	-0.0457654	-0.0854907
b1908	-0.0234326	0.0194354	-0.0277159	-0.0132647	0.0157477	-0.0319364	0.0244382	-0.0298192	0.0227815	0.0226533	0.00343727	0.0252218	-0.00509895	0.00449502	0.0193559	0.0118304	-0.00153929	0.0442982	-0.0105326	0.0243981	0.0167438	0.0041898
b1914	-0.00549697	0.0118171	-0.00059057	-0.00351675	0.0139617	0.0123457	0.0315317	-0.030253	-0.0203448	0.0115543	0.0243768	0.000969808	0.00039195	0.0106796	-0.0291509	-0.0240216	-0.0120104	0.00964214	0.0211673	9.95504e-05	-0.0477323	-0.0472014
b1917	-0.00403269	-0.00982832	-0.0149426	-0.0103464	-0.00697607	-0.00580243	0.0284956	0.0116412	0.0143364	0.0151873	-0.0435617	0.0163148	0.0534763	-5.92261e-05	0.03335	0.00542488	-0.018431	-0.000667551	0.032162	0.00124063	0.000369335	0.0107334
b1918	-0.0216134	0.00322048	0.00566993	-0.0118533	0.0250824	-0.0211513	0.00134698	-0.00984013	-0.0203854	0.0121666	0.0256889	0.0205596	-0.00221561	0.0161057	-0.0200068	0.0461816	0.000621535	0.0212863	0.00128726	0.0243838	-0.00293352	0.0295839
b1919	0.0239017	0.00284734	0.00209006	-0.00832123	-0.0152171	0.0124929	0.0359361	0.0295259	-0.0238905	0.016895	-0.0231179	0.0353656	0.0242381	-0.00507246	0.000799841	0.0133016	-0.0151489	0.00846733	-0.00725143	0.00553873	0.00305233	0.0244925
b1920	-0.00305426	-0.0183704	0.0234076	0.00132614	0.00346835	0.00741704	0.0546009	-0.0058845	-0.0134416	0.0259093	-0.0345926	-0.00654378	0.0246607	-0.00843852	0.00658257	0.0207388	-0.00627261	-0.00161577	-0.0353786	0.0226956	-0.014517	0.0227815
b1922	-0.00444479	-0.0605039	-0.00805361	0.02938	-0.135185	0.0334667	0.00207256	0.032224	-0.0132316	0.0118534	0.000534511	0.114072	0.0152739	-0.0171346	-0.0372427	0.0335656	0.00428457	-0.0292468	-0.00274143	0.0485526	-0.0153926	-0.0162437
b1923	0.0089608	0.00557248	0.00540396	0.00327403	-0.0305759	-0.0230887	-0.0363287	-0.0229686	-0.00685928	0.0119357	0.0101561	0.475886	-0.0257174	0.0842614	0.00624864	-0.00301117	-0.0646047	0.002315	0.018995	0.0142195	-0.00249501	-0.00278098
b1928	0.022959	-0.0106587	-0.00381942	-0.0119335	-0.0199441	0.0015467	0.00252808	0.00363315	0.0303376	-0.00325511	-0.00976081	-0.00807284	0.0127061	0.00997621	-0.0105906	0.00221464	-0.0100816	0.018028	-0.00516221	-0.00204793	-0.0176704	0.0130002
b1929	-0.0171964	0.0135924	-0.00570025	0.0343314	-0.0624081	-0.0190931	-0.0799209	-0.0232941	-0.0143043	-0.00348829	-0.0170725	-0.018721	0.0366483	0.00886897	-0.0210557	-0.00800133	-0.105847	0.0217115	-0.0723705	-0.0636046	-0.150657	0.0684906
b1967	0.0626833	-0.0231178	0.00461248	0.069788	0.0662832	-0.0254644	-0.0203131	0.047646	-0.0467862	0.00624198	0.00921876	-0.006638	-0.0228054	-0.0148089	-0.0271864	0.000786997	0.00974414	-0.0161295	-0.0400798	0.0120547	-0.0175353	0.0286131
b1982	0.0159166	0.0399696	-0.00560293	-0.0150398	-0.00205936	0.0397844	0.0486077	-0.00479217	-0.0020945	0.0166881	-0.00404547	0.00965407	-0.0144577	-0.00591478	0.0193145	0.00378219	0.00756008	0.00572008	0.0220153	0.00304923	-0.01649	-0.0273071
b1983	-0.0225312	-0.0260263	0.0104557	-0.00316547	0.00410454	0.0224865	-0.0110806	-0.00328758	-0.00341475	0.00483006	0.0313269	-0.00553187	0.0104003	0.0107282	0.00288439	0.0324037	0.00919346	-0.00162678	0.00177495	0.012814	-0.0188876	0.0490242
b1994	-0.0125939	0.0256913	-0.005872	0.0354785	0.0147544	0.0302112	0.00822859	0.0198576	0.0039513	0.00180842	-0.0208003	-0.0555252	-0.01828	0.0448471	-0.0331986	0.00613214	-0.0123173	-0.00246395	0.00950087	0.0108348	-0.000470663	-0.0208489
b2000	0.0399753	0.00914006	-0.0324479	-0.0499861	0.0364652	-0.057072	0.0112959	-0.00792039	0.0463787	-0.0221222	0.0627436	0.0127845	-0.00265639	0.024053	0.052515	-0.0286848	-0.00712551	0.29	-0.000274028	0.02898	-0.200012	-0.0070675
b2007	-0.0077581	-0.0291231	0.0262642	-0.0105324	0.0381063	0.048206	0.0227482	0.0302565	-0.0172092	-0.0124407	0.00571986	0.00632687	0.0350973	0.00315362	-0.0215199	-0.0187162	-0.0177831	0.0105513	-0.0054803	0.088854	-0.0353226	-0.0254393
b2012	0.012512	0.0244337	-0.0141229	-0.0287659	0.0078671	0.0039743	-0.00180932	0.214206	-0.00583584	0.00327056	-0.0124039	0.00619932	-0.0197742	0.0923562	0.0406955	0.00778248	0.0098313	-0.020443	-0.00883548	-0.027363	0.0347964	0.10896
b2013	0.0114022	0.0116972	-0.0288847	-0.0155815	0.00256346	0.0115524	-0.00525876	-0.00153635	0.00120714	0.0115849	0.00957629	-0.00758263	-0.00907977	-0.0114206	0.0350337	0.00882701	0.00136578	-0.0549807	-0.0144279	0.0401828	-0.0129396	0.0483258
b2016	0.00708652	-0.00622542	-0.01144	-0.0297346	0.00699772	0.0278114	-0.0006186	0.0211313	-0.014103	-0.00401347	-0.00121363	-0.0139889	0.0122504	0.0148504	0.0245682	-0.00903648	-0.00118423	-0.0105232	0.00932327	-0.0080253	-0.00260213	0.00542413
b2019	0.02532	-0.0399947	0.0312152	-0.00826603	-0.00489582	-0.013009	0.00222975	0.00359586	0.0182319	0.0444127	-0.0301466	-0.0122226	-0.0130352	0.00217454	-0.0141338	-0.014145	0.000266548	-0.0055827	0.0280941	0.0166475	0.032745	-0.030802
b2020	-0.00133584	-0.0344174	0.0180618	-0.00150586	0.0341241	-0.0205263	-0.0139877	-0.0194015	-0.0179299	0.0329868	-0.0202754	-0.0104621	-0.0314617	0.0134627	-0.019669	-0.0130091	-0.00273848	0.00187825	0.0138805	0.0200772	0.0137523	-0.0180408
b2021	0.00108968	-0.0306682	0.00429303	-0.00529039	0.00589359	-0.00148163	-0.00513687	0.0230924	-0.0302727	0.0364976	-0.0103807	-0.0102711	-0.0365277	0.00210076	-0.00108366	-0.00602412	-0.0159918	-0.000313461	0.0198381	0.000798787	0.0234412	-0.0333615
b2022	0.0205963	-0.0137672	-0.00618473	-0.013402	-0.000841144	-0.00928228	0.00231905	-0.00339917	-0.0168858	0.0228863	-0.00748589	-0.0137108	-0.0309052	-0.00601439	-0.0015528	-0.0145233	0.000528784	0.00845925	0.0456926	-0.00231458	0.0249979	-0.0231305
b2023	-0.00918923	-0.0145953	0.0116259	-0.0113593	0.000820446	-0.0175744	0.00772353	0.0294968	-0.000573873	0.0417616	-0.0164956	-0.00405169	-0.0170773	-0.0115689	0.0113968	-0.0159759	-0.00175856	0.0082324	0.038888	0.0119973	-0.00257598	-0.0289595
b2024	-0.000195417	-0.0273726	-0.00660807	-0.0138366	-0.00825153	0.00303148	-0.00749905	-0.0148076	-0.00243064	0.0217272	-0.0107266	-0.0162082	-0.0327063	0.0130455	-0.00384414	-0.00557695	-0.0128725	0.00442192	0.0172398	0.0359577	0.017484	-0.0209795
b2025	0.029162	-0.0293463	0.0105319	-0.00216838	-0.0337132	0.00848017	-0.0443721	0.0063703	0.00641017	0.0131199	-0.0350884	-0.0242914	-0.0531904	0.00668537	-0.0149981	-0.0056081	-0.0235982	0.000950413	0.0510693	0.0319619	0.0586404	0.0115862
b2026	0.0151491	-0.0251562	0.0177641	-0.0151727	-0.0112716	-0.0107509	-0.020573	0.00871124	-0.0198856	0.033579	0.00432098	-0.018639	-0.0134473	0.031535	-0.024327	-0.00197021	0.0056604	0.0216264	0.025438	0.0237521	0.00250992	-0.0237148
b2027	-0.0161821	-0.0267353	0.0132566	-0.00490939	0.0079672	0.0182542	-0.00119402	-0.0373303	0.0166401	0.00160847	-0.0138304	0.00728325	-0.00210547	-0.010931	-0.0251265	0.0119207	0.125963	-0.00841532	-0.0173661	0.0064488	-0.0267668	0.00469565
b2029	-0.0047079	-0.00425066	0.00270287	-0.0126485	0.0011453	-0.00213832	-0.00137357	-0.0330091	-0.0100312	0.00547237	-0.0102262	0.000770903	-0.0149045	-0.0076522	-0.00287502	0.0313434	0.0128243	-0.00912036	0.00889919	0.00925672	-0.0140499	-0.00454759
b2032	0.000939111	-0.00950778	-0.0372146	0.0126706	-0.00228435	0.00917366	0.00944637	-0.00736413	-0.0268187	-0.00978331	0.00341631	-0.0140533	-0.00996453	-0.0103884	0.00173733	0.00672168	0.0202701	0.0173394	0.0165529	-0.00416808	0.0102381	-0.0351105
b2033	-0.0211655	0.00133572	-0.0461308	0.0100422	0.0133069	-0.0370723	0.00254451	-0.0521223	-0.0217296	0.010565	-0.0218122	0.00665877	-0.0442689	0.00324626	0.00339786	0.0216434	0.0429093	0.0446538	0.0110734	-0.0157475	0.00383918	-0.0212464
b2034	0.0038713	-0.02745	-0.0199921	0.00739188	0.000327514	0.00919554	0.00648536	2.8663e-05	-0.00499678	-0.00403549	0.00339515	-0.00693247	-0.0361688	-0.0086004	-0.00205692	-0.00683273	0.0351153	0.00834524	0.0107524	-0.0153217	0.0133872	-0.0471922
b2036	-0.0132966	0.00291163	-0.0302884	0.0138076	0.00283503	0.00947814	-0.000645379	-0.0282527	-0.0114643	0.000956326	-0.00354061	-0.0102136	-0.0207946	0.000585099	0.00869671	0.00265774	0.0274865	0.0231322	-0.0037523	-0.00181452	0.0134086	-0.0346478
b2038	-0.0189962	-0.00161934	-0.00315081	0.0261688	-0.0262183	0.0499725	-0.0287586	-0.00949498	0.0168523	0.00737842	0.0212932	-0.0126935	0.00733229	-0.0371831	-0.0313691	0.025094	0.0258155	0.0371395	-0.0147354	-0.0272623	0.0177071	-0.0356937
b2039	-0.00903437	-0.0106483	-0.0155157	0.00886081	0.00804879	0.00182617	-0.000562682	-0.0208879	-0.00424801	-0.00289071	-0.00684931	-0.00772874	-0.0295256	-0.00540698	0.0102487	0.00646228	0.0210469	0.00794866	0.0182302	-0.0154943	0.00588889	-0.039837
b2040	-0.0092719	-0.031326	-0.00472002	0.0252805	0.00294719	0.00947989	0.000230989	-0.0101527	-0.000396772	-0.0118351	0.00566365	0.000769811	-0.0326294	-0.0105994	-0.0327424	0.0204043	0.0382661	0.0136598	0.0270773	0.0201859	0.0131919	-0.0112762
b2041	-0.0116195	-0.0267566	-0.0311258	0.00789553	0.000373784	-0.00684827	-0.00900019	-0.0135703	-0.0100439	-0.00960296	-0.00591706	-0.0082369	-0.0303949	-0.00638075	0.00333853	0.00533033	0.0207141	0.0155175	0.0166647	-0.0155309	0.0112959	-0.0302319
b2042	-0.013698	-0.025423	-0.00833735	0.00725102	0.00590526	-0.0103757	0.00854824	0.0224317	0.0200976	0.000234162	-0.015599	-0.0230992	-0.0140108	-0.0203964	-0.0283878	0.0116934	0.0944181	0.0105005	0.00408986	0.0277608	-0.0243783	-0.0228564
b2064	-0.0152615	0.0310332	0.00965071	-0.00254938	0.000164796	-0.014897	-0.00121485	-0.014389	-0.0210769	0.0155711	0.00445629	0.0105483	0.00622866	-0.0150842	-0.0267844	0.0121926	0.0021448	0.00556017	0.0181395	-0.00750074	-0.0088137	0.00911286
b2065	0.0405538	-0.0360894	0.000586654	0.0156515	0.0402758	0.00137468	0.0208353	-0.00864881	-0.00350367	0.0158725	0.00849838	0.0129218	-0.00517374	-0.00644413	0.00634653	-0.024429	0.00495534	0.00658521	-0.00415663	-0.00535802	-0.0133392	0.00175514
b2066	0.00538209	-0.00314389	-0.0338103	-0.00549816	0.0273965	0.0191692	0.00740253	-0.00909156	0.0236176	0.0192808	0.00237108	-0.00545265	0.000339245	-0.0340013	0.00458396	0.00975904	0.0172154	-0.0146163	0.0394301	0.0048518	0.00434514	-0.0245864
b2079	0.0375548	-0.000796609	-0.0105631	-0.0223281	0.0134454	0.00841821	0.019383	-0.00185863	0.00808383	-0.00733777	-0.0135252	-0.0044052	-0.00932374	-0.0225636	0.0276999	-0.0416804	-0.000250014	-0.00238504	-0.0185319	0.0178141	0.00881097	0.00274402
b2080	0.0368956	-0.0158619	-0.03265	0.0259912	0.0625786	-0.00853819	0.0275463	0.0428323	-0.0317921	0.00217448	-0.0327926	-0.0144417	-0.00867077	-0.00142061	0.0139607	-0.00733064	0.0287735	-0.0114649	-0.0119919	-0.00184743	0.00519299	0.0217503
b2081	-0.0110642	0.0136809	-0.0312502	-0.0214843	0.00553723	-0.00750825	0.00715105	0.0105519	0.0115046	-0.00653044	-0.013513	-0.00443918	-0.0216709	-0.0330552	0.0234669	0.00328428	0.00565576	-0.0325554	-0.00383463	-0.00833486	0.010732	-0.0128418
b2091	-0.0104105	0.00675246	-0.0211845	0.175251	0.0427371	0.0105771	0.0230011	-0.0375701	0.00670078	0.0376279	0.010909	0.00526732	0.0393799	0.0458971	-0.0148227	-0.0146732	-0.0351006	0.00775954	-0.0042928	-0.015382	-0.0102633	-0.0101492
b2093	0.0314512	-0.00452104	0.0466274	0.159569	0.0283581	0.00770594	-0.0125765	0.0131342	0.00981558	0.000128371	0.0435974	-0.0111473	-0.00851365	-0.00618886	0.00635617	0.0275441	-0.0158266	0.00239708	0.0120123	0.0206794	-0.000253838	0.0287772
b2094	-0.0120224	-0.0180238	0.0653764	0.126984	0.00771207	0.0182626	-0.0149681	0.027686	-0.00905703	0.00514332	0.0438305	0.00129541	-0.00299491	0.000370034	-0.0350553	0.0234305	-0.0266537	0.0139693	0.000826383	-0.0166249	-0.0210162	0.0196669
b2095	-0.0356546	-0.00943077	0.0927994	0.142447	0.0226955	0.0274923	-0.0241685	0.0151807	-0.0375712	0.035983	0.0369378	0.0298871	0.0116811	0.0266527	-0.068405	0.0238845	-0.05527	-0.0102134	-0.00108755	-0.0417929	0.00644435	-0.0256732
b2096	-0.0196269	0.024188	0.0063068	0.132795	-0.00309778	-0.00955353	0.0195587	0.000510166	-0.0341537	0.0196277	0.019975	-0.0100312	0.0202638	0.0345481	-0.0488047	0.0185097	-0.0522491	0.0101029	-0.0222891	0.00195862	0.000892594	0.00637371
b2097	-0.0219665	0.01965	-0.0185934	0.0120838	-0.00105846	0.00366549	0.0274982	-0.0177412	0.0103246	0.00222268	-0.0156978	-0.00440366	0.0167159	-0.0020617	0.0296924	0.000652068	0.1072	-0.0083376	-0.0064296	-0.000507693	0.00805362	-0.00804927
b2103	0.0177636	-0.00770933	-0.0771546	0.00173057	-0.00338958	-0.00654921	-0.0025452	0.00221661	0.00234784	-0.0108687	-0.0105096	-0.00207256	-0.00643371	-0.00534917	-0.0180183	0.00730119	0.0119722	0.0126307	-0.00070589	0.0169011	0.00508131	0.00351533
b2104	0.0101646	-0.00564187	-0.069495	-0.0159388	-0.000832759	-0.00404044	0.00409021	0.00364096	-0.00360131	-0.00284537	0.0133655	0.0168779	-0.0281912	0.0139638	0.000494046	0.00849187	-0.00687643	-0.0212709	-0.0160344	0.0218398	-0.0166351	0.0138734
b2113	0.0266707	-0.025324	0.000532725	-0.00537647	-0.0119681	0.0244449	0.00989023	0.0809521	0.0205617	-0.00136287	-0.0175952	-0.0168226	-0.00107528	0.00796457	0.00385476	-0.0103378	-0.0034231	0.014538	-0.0127557	-0.0180038	-0.0103487	0.00932016
b2114	0.019635	-0.00937296	-0.00169011	-0.013196	-0.0255251	0.00233833	-0.00513577	0.0159056	-0.0174751	-0.0133777	0.0170613	-0.0105187	-0.00192286	-0.00458474	-0.0213564	0.00613687	-0.0107414	-0.00954367	-0.0101476	-0.0370134	-0.00697364	-0.00175736
b2132	-0.00285103	-0.00674158	-0.0487817	-0.01254	0.00446276	-0.000119347	-0.00925849	-0.00357899	0.0031167	-0.00531426	-0.00763671	0.00784476	-0.000922157	0.00473884	0.00845654	-0.017649	0.0230791	-0.0119874	0.00152616	-0.0202447	-0.0160998	-0.00502795
b2133	0.0148872	-0.00270124	-0.0227381	0.00683628	-0.00620524	6.78968e-05	0.00527223	-0.000285876	0.00394631	0.01309	-0.00235873	0.00830673	-0.00381783	0.00437252	-0.00334421	-0.00744841	0.00649626	0.000102668	0.00823055	-0.0130552	0.00179434	-0.0219203
b2134	0.0159963	-0.0243409	0.040025	-0.023302	0.0164301	0.00358044	-0.00914125	0.0162607	-0.0187644	-0.00696754	-0.0136644	0.010131	-0.0051255	-0.0138226	0.0197976	-0.0228429	-0.0263627	0.00214801	0.0126493	0.00216711	0.0174551	0.00591064
b2143	-0.00650309	-0.0269169	-0.00138995	0.0107588	0.0132666	0.00188164	0.00212171	-0.0237547	0.00430945	0.0333075	-0.0289248	0.0230714	0.0153618	0.00688522	-0.0382672	0.0132146	0.00227801	-0.00967696	0.00511002	0.0040652	-0.00212932	0.0547742
b2148	-0.0184114	0.00596351	0.0178714	0.0293716	-0.012291	0.0438309	0.0387825	-0.0314838	0.0393628	-0.0134063	0.0142237	0.0229966	0.0169842	-0.0162554	-0.00534096	0.00521069	0.0420617	-0.00546087	-0.0195225	0.00253992	-0.0230278	-0.0121992
b2149	-0.00915676	0.00273128	0.00226014	0.0929207	-0.0116875	0.00219931	-0.014658	0.00740615	0.0351388	-0.00489006	-0.0481734	0.0324328	0.0278527	-0.00810985	0.00723705	-0.0156261	0.0106646	-0.0379587	-0.0125806	-0.0126701	-0.0316031	-0.00820946
b2150	0.0265128	0.0985944	-0.00609667	0.202235	-0.0578843	0.0901384	-0.00314138	-0.115123	-0.0136283	-0.0557784	0.058914	-0.0535485	-0.0140766	0.0344966	0.0534809	-0.0100631	-0.051559	-0.0231586	0.0603629	-0.00616414	0.00715904	0.00430766
b2153	0.0138433	0.0342494	-0.0198347	-0.0308729	0.000178922	-0.000312028	0.0272574	0.00635905	0.00411757	-0.0122988	-0.0077731	0.0178362	0.00938771	-0.0133385	0.00358356	0.00505393	-0.00298781	0.00342737	0.0049176	-0.00664891	0.0048649	-0.00120983
b2154	-0.0429558	0.0191798	-0.00564936	0.00846753	-0.010287	-0.00950368	0.00998602	0.0444466	-0.0216212	0.0032303	-0.0313087	0.0147488	0.0258697	0.0296617	-0.0295778	-0.00589739	0.00230124	0.00905137	0.0279595	-0.0110085	0.003738	-0.00600232
b2155	-0.0083031	0.154703	0.0161288	-0.00290478	0.00620814	-0.034774	-0.0334843	0.038205	-0.0399138	0.00172589	-0.0015129	-0.00217655	0.0134767	0.00788629	0.00280104	-0.00548112	0.00129068	-0.0217509	-0.0123419	-0.0203872	-0.028482	0.0117353
b2156	-0.00220133	-0.00417198	-0.00447965	-0.00617823	-0.00670154	0.0112689	-0.0283569	0.0355449	0.00563639	-0.0185687	-0.0109923	0.0127696	-0.0338702	-0.00489436	0.0105621	-0.0138736	-0.00576595	0.00677035	0.00579111	-0.00160314	0.0155818	-0.005011
b2159	0.000815407	0.0559146	0.0256116	-0.000567218	0.00164676	-0.0112634	-0.010966	-0.00714131	0.0134775	-0.00711357	-0.00317415	0.0421438	0.0105287	-0.016063	0.000355612	0.0066893	-0.00273396	-0.00647435	-0.0356711	0.0189597	0.0227541	0.00827345
b2167	0.00896903	-0.0104334	0.00131662	-0.0127827	0.0334126	-0.0335572	0.0216441	-0.0356785	0.0158581	0.0462678	0.00710809	0.0224462	0.0343814	-0.0143026	0.014616	0.000288648	-0.0161514	0.0118283	0.0574322	0.00844754	0.0223486	-0.00979339
b2168	0.0177493	-0.0224215	0.016864	-0.0267106	0.0484569	0.00992945	0.00816562	-0.027063	0.023981	0.052032	-0.00519758	0.013958	-0.00107794	0.00121613	-0.00262192	0.00650177	-0.0162019	0.00298492	0.00523544	-0.0133244	-0.00583267	-0.00340971
b2169	0.0620807	-0.0301521	-0.00104045	-0.034757	0.0274956	-0.0510804	0.0505349	-0.0237036	-0.00867209	0.10603	-0.0340296	0.0331435	0.0565432	-0.0121377	-0.0201285	0.015134	-0.0188413	0.0178466	0.032036	-0.0088261	0.00192274	-0.00106213
b2171	-0.0143427	0.00188564	-0.00239491	0.00308487	-0.00403631	-0.00997417	0.00188402	-0.0305548	-0.0102368	-0.00963765	-0.00142292	0.00880864	0.00324339	-0.0399139	-0.00132254	-0.0118768	0.0122923	-0.0175454	-0.00712584	-0.002866	-0.000609652	0.0213248
b2173	0.000960365	0.080122	-0.0208821	-0.012462	0.000859422	-0.0206417	-0.00360183	0.0170096	-0.00314702	-0.00356979	-0.0053613	-0.0294339	0.0580023	0.0681119	-0.0281931	0.0281093	0.0158375	0.07642	0.0442183	0.00979798	-0.0144359	0.0109678
b2180	-0.0190501	-0.0012909	-0.00781753	-0.00973105	-0.0155198	0.0375684	-0.0205923	0.0306519	-0.0271894	0.165123	-0.0164449	0.000453721	-0.0188573	-0.0270247	0.0083011	0.0413298	0.00544604	-0.00612256	-0.0345454	-0.000682924	0.00336529	-0.0275065
b2183	0.010047	-0.0143826	0.0329615	-0.0154173	-0.00173232	0.028498	0.0091363	0.0161747	0.000503201	0.00915787	0.0226538	-0.0157658	-0.0123558	-0.0193739	-0.0142968	0.0258312	-0.00639934	0.0149885	-0.00642522	0.002527	-0.00897643	0.0201039
b2185	0.000927205	-0.00790154	-0.0200053	-0.00577068	-0.005599	-0.0293973	-0.00621661	0.00642803	-0.0141456	-0.00673446	0.00262713	-0.00329793	-0.00727066	-0.029661	-0.0148502	-0.0225031	-0.022641	-0.00839711	-0.00801551	0.00718016	0.00596239	0.0215703
b2186	-0.0126738	-0.024776	-0.0030629	0.0307573	0.00719798	0.0126235	-0.0214102	0.0457192	0.00181723	-0.0204646	-0.0110188	-0.000181409	-0.0280108	0.000887611	0.00857813	0.00188465	-0.0181452	-0.0155019	-0.00383861	0.0033796	0.0301686	-0.0181256
b2188	0.0443561	-0.0725326	0.00570046	-0.0178568	0.037606	-0.0101832	0.0331603	0.0305462	0.00300815	0.0101057	0.333708	-0.111378	0.137381	-0.00595142	0.000859101	0.0130095	-0.0110847	-0.0310914	-0.0222858	0.00618192	0.00962373	-0.0232642
b2193	-0.00607393	-0.0310062	0.00631856	0.0257494	-0.0524973	0.00832267	-0.0211197	0.0107345	0.0314276	-0.00473162	-0.0116081	-0.00435767	0.00687859	-0.00601597	0.0174453	-0.00453431	-0.00878145	-0.0335236	-0.0167239	0.0252749	-0.00325838	-0.00629152
b2210	-0.0100613	-0.0907398	0.0159212	-0.0503534	0.0476909	0.00354882	-0.067956	0.0442696	-0.00265758	-0.0224054	0.000477902	0.0279072	-0.00210258	0.0130481	-0.0513715	0.00639359	-0.0434247	-0.0214781	0.0431583	-0.062561	0.0882793	0.00247025
b2211	-0.0148741	0.0325029	0.00238668	-0.00856168	-0.00693872	-0.0022565	-0.0195845	-0.00231302	-0.00472779	-0.0413262	-0.0124537	0.0105394	0.001754	0.0397377	-0.0257168	0.0177329	-0.0061986	0.0383233	0.0252222	-0.00379484	0.0170399	0.00260747
b2215	-0.00989717	0.0149778	0.0155549	-0.008818	-0.00572637	0.00378843	0.0587279	-0.0163081	0.000601488	0.0499607	0.0616987	-0.0300439	0.0197318	0.00463181	0.00109639	-0.0337356	0.00282941	-0.00613458	0.0238941	-0.0319246	-0.0144485	-0.0103334
b2216	0.0130208	0.0107714	-0.0183787	-0.000148269	-0.00549172	0.00928908	-0.00846774	-0.00757081	-0.00571766	0.000277778	0.00924572	0.0145437	0.0106979	-0.0124657	-0.0206592	0.0187144	0.0222306	0.0078292	-0.00141469	-0.0155087	-0.00710275	-0.0323901
b2217	-0.00160219	0.00260184	-0.00139004	-0.00426504	-0.0101372	0.0142073	0.00455405	-0.0128734	0.0223957	0.00430364	0.0114882	-0.001061	0.0033454	-0.0261814	-0.0490959	0.0429605	0.101178	0.0227738	-0.0331923	0.0441648	-0.044915	0.00931012
b2231	0.00764419	-0.000871169	0.0191715	-0.00339601	-0.000246544	-0.00702294	-0.00128232	0.000123094	-0.0105976	-0.0172335	0.00947504	0.00932466	-0.00754843	-0.0096426	0.00935884	-0.0153019	0.00614426	0.00124054	-0.00261661	-0.0181727	0.0021694	0.00490301
b2232	0.0230016	-0.00582723	0.0104254	-0.013478	-0.0217907	-0.00792472	-0.00169145	0.0346114	-0.00484055	-0.00654189	-0.0118537	-0.00660703	0.005421	-0.00617513	-0.0170693	-0.00980142	0.00467287	-0.0100278	-0.027532	-0.00128026	0.00410874	-0.00504149
b2234	0.00889145	-0.0081448	-0.00507437	-0.00880373	-0.0125853	-0.00396106	0.000144235	-0.0326948	-0.0110222	-0.0191806	0.00463641	-0.00284506	0.00557515	-0.0331102	-0.00417222	0.00929583	0.00413921	-0.0111215	-0.0158499	-0.0160545	0.00573466	0.0110182
b2235	-0.0267443	-0.0325174	0.0181484	-0.00665874	0.00328481	0.0438071	-0.0148284	-0.00751423	0.0003272	-0.0176363	0.0127659	0.00774867	-0.0204826	-0.0213785	0.0127993	0.0116758	0.00372786	-0.000183134	-0.0150089	-0.00357133	-0.027199	-0.0169832
b2249	0.0149448	-0.010902	0.0404221	-0.0202477	0.00285148	0.0412187	0.00635596	-0.0334559	-0.00596778	0.0254365	-0.000554856	0.00667251	0.00532322	-0.00617159	-0.00744846	-0.000240618	-0.00238912	-0.0156673	-0.00685216	-0.0215054	0.000168598	0.0110926
b2262	0.0100033	-0.00386065	-0.00136807	-0.000277231	-0.00965928	-0.0212456	-0.0105302	0.0173364	0.0163721	0.0133799	0.0155941	-0.0307189	-0.00734655	-0.0117242	0.00778371	-0.00728355	0.00536867	0.00468271	-0.0162861	-0.0151259	0.020337	-0.0286571
b2267	-0.0262002	0.0379391	0.00928958	-0.0356644	-0.0187457	-0.0232461	-0.0106126	-0.0191557	-0.0432504	0.0880229	0.0182527	-0.0202623	0.01701	0.00578551	0.000554647	0.0430741	-0.00827489	0.0133204	-0.218224	-0.0133893	0.0156001	-0.0231397
b2276	-0.00133788	-0.0280016	0.00197886	0.016158	0.00467901	-0.0306287	-0.00793444	0.00428174	-0.020917	-0.00831025	0.0293034	0.0376494	-0.0120208	0.0193791	-0.0243296	0.0100747	0.00822732	0.0570988	-0.00148262	-0.0109589	-0.0187368	-0.048663
b2277	-0.0081049	-0.0361981	-0.00937719	0.0363359	-0.00898326	-0.0635363	0.0737236	-0.0097224	-0.00170867	0.0105785	0.00262814	-0.000426294	-0.031505	0.00257676	0.0251645	0.0101181	0.0116528	0.0866538	0.051896	0.0411639	0.0771441	0.0423252
b2278	0.00780604	0.0102194	-0.0307314	0.0139425	0.0134239	-0.03676	-0.00214295	-0.0466628	-0.0358146	-0.0266787	0.0039696	0.0146875	-0.00463912	-0.0015071	-0.0115052	-0.0160545	-0.0193191	-0.0110137	0.0380093	0.0148852	0.00192391	-0.0506906
b2279	-0.0639509	-0.00347437	0.0163562	0.0328268	0.0246774	-0.00735819	0.000169361	-0.0158739	0.0222281	0.0325993	0.0425566	-0.0064652	0.0202447	0.0860909	0.0234088	-0.0183248	0.00692518	0.0347704	-0.0472136	-0.0209402	0.00117891	-0.00213702
b2280	0.0021793	-0.0121527	-0.0253349	0.00730279	0.000635198	-0.00477139	-0.00618606	-0.0574893	0.0327278	0.0229887	0.00752158	0.0165693	-0.031458	0.0202546	0.0176246	-0.00847853	-0.0109211	0.0413462	-0.0212802	-0.0048518	0.012081	-0.0359594
b2281	0.00966472	-0.0262534	0.0115267	0.0320199	-0.00436958	-0.0172391	0.00941124	-0.00478065	0.00315865	-0.0128729	0.0103069	0.00773299	-0.0132344	-0.0374113	0.0319995	0.016347	-0.00272053	-0.00100565	0.0220007	-0.00278438	0.0309376	-0.038438
b2282	0.0138434	-0.0298364	-0.00175986	0.032718	0.00776229	-0.0135109	0.00688117	0.00783125	0.0127754	-0.00290741	0.0312349	0.0155928	-0.0283374	0.0082018	0.00805778	-0.00536839	-0.00874524	0.00211469	0.0103627	-0.0203468	-0.000576715	-0.0339656
b2283	0.00295669	-0.0232383	-0.00497682	0.0193128	-0.00502145	0.0286178	0.0156262	-0.0193891	0.0155587	-0.0067454	-0.00335978	-0.00616646	0.00232742	-0.00274273	0.00936888	-0.00153796	-0.00475573	0.0204374	-0.00786493	-0.0320509	0.00746691	-0.0413137
b2284	-0.0212503	-0.0197517	0.0227158	0.021086	0.000865832	-0.00203747	0.0164193	-0.0246225	0.00139266	-0.00967049	-0.00431684	0.0142927	0.00334934	-0.00373875	-0.00163476	-0.00658627	-0.00301845	0.0242903	-0.0473332	0.00157413	-0.0151225	-0.0200725
b2285	-0.000202585	-0.0333028	-0.00186438	0.0258817	-0.0193485	0.012174	-0.00996721	0.0358324	0.000278788	-0.0317727	0.0340043	-0.0203044	-0.00961499	0.0103802	-0.00908764	0.0100037	-0.00701858	0.0497659	-0.00622677	0.000372026	-0.00628109	-0.011253
b2286	-0.0177486	-0.0238967	-7.03939e-05	0.0265088	0.000830526	0.000278567	0.0205866	-0.018479	-0.00439403	-0.00186847	-0.00275861	0.00366183	-0.003973	-0.0130114	0.0284166	0.0268219	-0.0140446	-0.0103133	2.12798e-05	-0.0331114	0.0133731	-0.0115976
b2287	-0.0212146	-0.0187038	0.00776481	0.0122711	-0.0160658	-0.0143001	0.00998166	-0.00798171	-0.00483526	-0.00424928	0.00348695	0.00120682	0.000236347	-0.016613	0.0102121	0.0123427	0.00561735	0.0117615	0.00521747	-0.00819124	-0.0208031	-0.013107
b2288	0.0047262	-0.0340975	0.0292171	0.0222127	0.00542292	0.0105878	0.0011296	-0.0195856	0.00926463	-0.00710057	-0.00300931	-0.011272	-0.00449869	0.0123303	-0.00193011	0.00255383	-0.00388303	0.018544	0.00652784	-0.0155053	0.000111554	-0.0114845
b2290	0.035329	0.015844	-0.0130793	0.0203209	-0.0134219	0.0528644	-0.00348146	-0.0209888	-0.0127359	-0.0209148	0.0229184	0.0283881	-0.026467	-0.0151309	0.0377354	-0.0105497	0.0300819	-0.0137009	0.00294909	-0.0158695	-0.0230881	-0.000326372
b2291	0.0252846	0.0128553	-0.0796879	-0.0214492	0.00564924	-0.0511292	0.00391311	0.00161879	-0.0157206	0.00461594	-0.00541922	-0.020028	5.14461e-05	-0.0130321	0.0129449	-0.00489484	0.0386973	-0.0211654	0.00139549	0.0221031	-0.00406188	-0.00912354
b2293	0.00486192	-0.000805294	0.00711609	-0.00971301	-0.0164109	-0.0112785	-0.00427323	-0.00259497	0.00303589	0.0128248	-0.00854284	0.0012568	0.0322676	-0.008572	-0.00546965	0.0151571	-0.000284233	0.0272503	0.0113879	0.0271521	0.00448467	-0.0256464
b2294	-0.00658142	-0.00740884	0.0295143	-0.01125	-0.00570562	0.00228233	0.0229018	-0.00343463	-0.00422023	0.00912907	-0.00977493	0.00858524	0.0360703	-0.00385809	-0.00856521	0.0125043	0.00584371	-0.00832402	-0.00768905	0.0174663	-0.0141052	0.0161834
b2296	-0.0337316	-0.0524502	-0.00530129	-0.0190795	-0.0105966	0.0144708	-0.00351701	0.0297467	-0.00616235	0.0563802	0.00948246	-0.00286941	-0.00460371	-0.0731226	0.00769663	-0.018614	0.00493942	-0.0300873	-0.0288755	-0.0156676	0.0409094	0.0104775
b2297	-0.0214861	-0.0688771	-0.00587216	-0.00210558	0.00711159	0.01327	0.00469415	-0.0338235	-0.0210964	0.013943	0.00997641	0.00886498	-0.0102674	-0.00383715	0.00677428	-0.0127984	0.0140455	-0.0289235	-0.0292658	-0.0209488	0.0394476	0.0233293
b2299	0.0174867	0.0179552	0.00475439	-0.0150943	-0.0139415	-0.00305748	-0.0269031	-0.0239035	0.0300871	-0.0240856	0.018621	-0.00534632	0.0104634	0.00210271	-0.00266875	0.0361448	-0.0167055	0.0079367	0.00260752	-0.00321937	0.00509273	-0.00613524
b2300	-0.0251874	0.00549369	0.0275233	-0.0209597	0.00494637	0.0128276	-0.00511483	-0.0350055	0.00301619	-0.02046	0.0207464	0.00486588	-0.0148945	-0.0122259	0.0220704	0.00749228	-0.0150545	0.0222911	-0.0290833	0.0327013	0.00292341	0.00600159
b2301	-0.0858609	0.0249454	-0.0143908	-0.0115662	0.0123497	0.0213155	-0.0511581	0.112613	-0.0167421	-0.104562	-0.0626033	0.0502535	-0.0167474	-0.0175419	0.0279272	0.0563348	-0.0342686	0.00783644	0.0225993	0.0388284	-0.00261861	-0.012748
b2303	0.0245271	0.00748204	-0.0190142	0.0036102	0.00181695	-0.00222522	0.00658604	0.0314097	0.0008519	-0.00493037	-0.0327245	-0.0297962	0.0243134	-0.0176375	-0.0397215	0.0205275	-0.00732823	-0.0402367	0.0230675	0.0255884	-0.0335928	0.0090567
b2304	-0.0177064	-0.0030452	-0.0216721	0.0343742	-0.011562	0.0303812	0.00159738	0.00201548	-0.0176926	0.00518109	-0.00512904	-0.0337317	0.0275948	-0.0278982	-0.00279637	-0.00218741	0.00353024	0.013576	0.0245057	0.0258574	-0.0254009	0.0293484
b2306	-0.00588646	-0.00467912	-0.0389457	0.00205501	0.0258062	0.0459163	0.00290969	-0.0281915	0.0131072	-0.0167461	0.0476659	-0.0038039	-0.00379322	-0.0289191	0.00387125	0.0139065	-0.0141428	-0.0252545	0.073745	0.022628	0.00612487	-0.0186216
b2309	-0.0242925	-0.00229427	0.00441751	0.00631529	0.000431147	-0.029271	0.00105354	-0.00254232	0.00385024	-0.0228834	-0.025524	-0.0225443	-0.0241409	-0.00683488	0.00308431	-0.00507609	-0.00522791	-0.0195499	-0.00727714	0.00676356	-0.017198	4.90259e-05
b2310	0.046215	0.0225251	0.0462948	0.0473133	-0.00665953	0.0207224	0.000779994	-0.00311102	0.0362197	-0.0574318	-0.0111126	-0.0343093	-0.00986479	-0.00816547	0.0246834	-0.00171487	-0.0324676	-0.0189093	-0.00467753	0.00416635	-0.0128676	-0.0117352
b2312	-0.0179123	-0.0132302	-0.00566881	-0.0140117	-0.0143904	0.00655965	-0.0155466	0.0100734	0.00115906	-0.017994	-0.0111271	-0.0134356	-0.00819611	-0.0104334	0.00347519	-0.0145492	-0.00647525	-0.00106309	0.00281833	-0.0208137	-0.00334784	-0.0146818
b2314	-0.0170465	-0.00695298	-0.0245203	-0.0193381	0.00162907	-0.0196613	-0.00795717	-0.00337411	0.0193668	0.0250301	0.000133143	-0.00360576	-0.00261437	0.0339898	0.0130884	0.0177857	-0.00702814	-0.010581	-0.0737799	0.007189	0.00961503	0.0114666
b2315	-0.0150157	-0.00571551	-0.0054587	-0.0183826	-0.0164955	0.00189379	0.00615598	0.00506148	0.0139679	-0.00570553	-0.00449913	0.00401316	-0.00287094	-0.0216594	0.0103875	0.012791	0.0219653	-0.0102398	0.0159331	-0.0285669	-0.0148099	0.0092957
b2316	-0.0152061	-0.0138206	-0.000415197	-0.00823215	-0.00732898	0.00182544	-0.00108604	-0.0046677	-0.0002341	-0.0163269	-0.00964689	0.00267183	0.000192811	0.0174607	-0.0219725	0.00372891	0.0137077	-0.0055369	-0.0239176	0.00463571	-0.00462284	0.00595244
b2317	0.0019007	-0.0326755	-0.04552	-0.0157332	-0.00389234	0.0279763	0.0215581	-0.00285045	0.0138439	-0.0198703	-0.0182957	0.000507475	0.0327694	0.0197106	0.0481568	-0.00280658	0.0657538	-0.0215671	0.0228499	-0.00769707	0.0211844	0.0318172
b2319	0.0269103	-0.0015537	0.0154345	-0.00702494	0.00828964	0.00324686	-0.0102416	-0.0154551	0.0253734	-9.41197e-05	-0.0209767	0.00479245	0.00298587	0.0193087	-0.0261124	0.0084057	-0.0140843	0.0212082	-0.0278294	-0.00632466	-0.00140838	0.0294627
b2320	0.0339657	-0.0129906	0.00241748	-0.0110175	-0.00581931	0.00965484	0.00190148	0.0220758	0.00581099	-0.01027	-0.011503	-0.0090416	0.00899819	0.00261089	-0.00072056	-0.00316844	-0.00418642	-0.00966265	-0.00389283	-0.015532	0.0225978	-0.00856252
b2323	-0.0153671	-0.000349216	-0.008954	-0.00224036	-0.00796912	-0.0139199	0.0178925	0.00477081	-0.00701608	-0.00718563	-0.00928806	-0.012396	-0.00337849	0.00393	0.00751078	0.0217036	-0.00781484	-0.0130218	0.00193011	-0.00755489	0.00799902	0.0188492
b2329	0.0154741	-0.00307691	-0.00439712	-0.00829894	-0.00107839	0.00686992	-0.00824914	0.00438132	-0.00704781	-0.0108421	0.00414198	0.00421971	-0.0154513	-0.0115116	-0.0123828	-0.00487777	0.00201036	0.00175027	-0.00500206	-0.0203855	-0.00196573	-0.0397158
b2330	0.0208067	0.0195561	-0.0121802	0.0001635	0.0161069	0.0143468	0.00985321	0.00237274	-0.00332105	0.00916541	-0.0159462	0.00901804	-0.00387712	0.00512523	-0.0199013	-0.00963386	-0.0147424	0.00176932	-0.00792259	0.0134399	-0.0171036	0.00514378
b2331	-0.0163518	0.00261786	-0.00349629	-0.00730627	-0.00190104	-0.017653	-0.00335044	-0.00379444	-0.00199524	0.0109472	0.00110171	0.000965416	-0.0189748	-0.0131403	-0.0211149	-0.00730421	-0.00376017	-0.0129266	-0.0289308	0.00114508	-0.0205468	-0.00477753
b2340	-0.0202998	-0.00343013	0.0113086	0.000125112	0.0100074	0.0397957	-0.00993787	0.013796	0.00134626	-0.0228024	-0.00632453	-0.00554859	-0.00791254	0.000107319	0.00800925	0.0202001	0.0051221	0.0335553	-0.000954111	0.00948002	-0.00161009	0.00331376
b2343	0.0146277	0.0245254	-0.049378	-0.0297798	-0.0568233	-0.0323993	0.0423086	0.00637911	-0.00720935	0.149002	-0.0295982	0.0135471	0.00134277	0.0114682	0.0196822	-0.0476707	0.0307602	-0.0160417	-0.0350624	0.0500455	0.0059632	0.00622583
b2344	-0.00244658	-0.00419128	-0.0263812	0.0445782	0.013826	-0.0071907	-0.0122732	-0.0115646	-0.0195173	-0.0139201	-0.0311125	0.00644532	-0.0132291	-0.0125878	-0.00986207	-0.00251775	0.0206465	-0.0168225	-0.0107724	-0.000631531	-0.0208919	0.0322752
b2346	-0.00378026	-0.00778819	-0.0623291	-0.00833517	0.0059261	-0.0173324	-0.0194837	0.0119226	0.017955	-0.00938023	-0.0224303	-0.00849929	-0.00842867	0.016109	-0.00557045	0.00795963	0.0369013	-0.00640561	0.00229182	0.00586889	-0.0464151	-0.0128027
b2351	0.00732007	-0.00420117	-0.00680047	-0.00234387	-0.00493625	0.00322156	0.0221549	-0.0218843	-0.00355321	0.00326341	0.0275419	0.026006	-0.0356473	0.00430136	-0.00145061	0.0131592	-0.0312792	-0.00206046	0.000974525	-0.00727756	-0.0148307	-0.0424801
b2352	0.0120345	-0.00191728	0.00381535	-0.00955114	0.00901146	-0.00984292	0.0283163	-0.0115692	0.0253876	0.0222788	0.0557076	0.0392738	-0.0232561	0.00106906	0.00199211	0.049675	-0.0341816	-0.0173642	-0.034087	-0.00718664	0.0474046	-0.0242018
b2369	-0.0315322	-0.0224593	-0.00387331	0.00669891	-0.000923496	0.00740932	0.00886528	0.00420569	-0.0212621	0.0247984	0.00701305	-0.0301129	0.0102015	-0.0103099	-0.0279104	0.0090494	-0.00645585	0.0241937	0.00496666	-0.013183	-0.00266931	-0.014165
b2379	0.00985187	0.01933	-0.00143568	0.00833941	0.00905054	-0.00479994	0.0129839	-0.0112887	0.00104568	-0.0176208	0.000624205	0.00677368	-0.0244965	-0.0343214	0.0146883	0.017117	0.000419665	0.00333228	0.0113315	-0.00237362	0.0276589	0.00873781
b2388	-0.0304786	-0.0432918	0.00180804	0.0168823	0.00669345	-0.0157885	0.0516054	-0.00344424	0.00858394	0.00300774	-0.0240036	-0.0042293	0.0468747	0.01566	0.0215955	0.00351193	0.0146369	-0.00751162	-0.0132208	-0.0437748	-0.0209753	0.0143069
b2393	0.0147444	-0.00739422	-0.0087264	0.0161696	-0.00160242	-0.012753	-0.0210603	-0.00571462	0.0102525	-0.0321496	-0.0179911	0.000398417	0.00519497	0.0175297	-0.0240497	0.00816737	-0.0115067	0.00848576	0.0447641	-0.00380881	-0.0127849	0.0527089
b2400	-0.00278798	-0.013836	-0.00125781	-0.0144127	-0.015262	0.00293363	0.00622835	0.0168139	-0.0058918	-0.0115858	0.00192618	-0.0176897	0.000917323	-0.00822655	0.0054924	-0.000797104	-0.00841407	-0.0119929	0.00515426	-0.0108469	-0.00995958	0.0181961
b2410	0.00476943	-0.000313418	0.00796895	0.00891325	-0.000138507	-0.0222449	0.00182166	-0.00635079	-0.0014394	0.0100181	0.00988737	0.0123537	-0.0162647	-0.0231057	0.0219708	0.00178468	0.00667039	-0.00357434	0.00376371	0.0199435	0.0175203	0.00430404
b2411	-0.0740716	-0.0116561	-0.00849564	-0.00226283	0.0052978	-0.00438438	-0.0248645	-0.00897313	-0.106614	-0.0444215	-0.0138207	0.00552259	0.0352334	-0.0169943	-0.0250429	0.00456114	-0.0303345	-0.0158098	0.0204839	0.0109858	0.0495358	0.092101
b2412	0.0120094	0.00290081	0.00581594	-0.012095	-0.0109161	0.0138553	-0.00893898	0.00723289	0.0873421	0.0182107	-0.0170365	-0.00413046	-0.00119569	-0.0222363	0.00321005	0.0254032	0.0358376	0.00246883	-0.0432554	0.0363693	0.00165704	-0.0260658
b2413	0.0403226	0.0218952	-0.0838185	0.00481328	-0.0143771	-0.0407753	0.0112731	0.0222255	-0.0524401	0.018456	-0.014417	-0.0157788	-0.0086306	-0.013602	-0.0336097	-0.0232262	0.00548014	-0.048904	0.0335299	0.00358443	-0.00662176	0.0138936
b2414	-0.0179595	-0.00283771	0.0090876	-0.0104271	-0.00922526	-0.00612891	0.0335385	0.015666	-0.00427802	-0.00794271	0.0124618	-0.011976	0.00645986	-0.0132394	0.00095752	-0.00310041	0.00543132	-0.00649712	0.0140541	-0.017233	0.0194062	0.0179932
b2415	0.0147114	0.0114284	-0.0100271	-0.00225076	0.00262242	0.0334826	0.00871274	0.0488764	0.0225497	0.015372	0.0661446	0.00842331	0.00516377	0.0145702	-0.032032	0.0483503	-0.0231023	-0.00326994	0.00190441	0.0515912	0.0098101	0.101567
b2416	0.0292317	0.0196843	-0.00930166	-0.0258851	-0.0398731	0.00693942	-0.0231569	0.0115536	0.0177268	0.00296473	0.0196561	0.0337864	0.027113	-0.0222026	-0.0301045	0.0273188	-0.0228844	-0.00671542	0.00728639	0.0185487	0.00929865	0.0405443
b2417	0.00302059	0.0255801	-0.0545776	0.0193176	0.00341794	0.0360569	0.0105656	-0.00882806	-0.0192925	0.00912408	-0.0174271	0.00821568	0.0047001	-0.00217451	-0.158208	0.0603617	-0.0551273	-0.0525333	-0.006173	0.00858809	7.42028e-05	0.0543689
b2418	0.000836763	-0.0149179	0.00251204	0.00607253	0.0354971	0.0251309	-0.0220579	-0.00197189	-0.0615725	-0.0100225	-0.0157395	-0.0130685	0.0424201	-0.00065221	-0.0347453	0.0479568	-0.0110097	-0.0394789	0.0742482	-0.0136679	0.0256248	0.0448425
b2421	-0.00110362	-0.000843103	0.0114541	-0.0144014	-0.00913375	-0.0142059	0.00464521	-0.00977337	-0.0292267	-0.00263713	0.00706556	0.00155194	-0.0169273	0.00902993	0.0143016	0.00917468	0.00187725	0.00531547	-0.0041141	0.000320954	0.020285	-0.00908901
b2422	-0.0404242	0.0168965	0.00186776	0.00184764	-0.0589147	0.00360332	0.0428058	0.0383842	-0.0149612	-0.0405364	-0.00819503	0.00640688	-0.00222519	0.0012327	0.0390409	-0.0156192	0.0110282	-0.0109996	0.0058552	-0.0118272	0.0222349	0.0103488
b2424	0.0103411	0.00941348	-0.0082746	0.00264696	-0.00287855	0.0250735	0.00987277	-0.0104183	-0.0227593	-0.000789133	0.0424027	-0.0118112	-0.0266283	-0.00377782	0.0257215	-0.00623262	0.000448262	0.0141428	0.0188726	-0.00166668	0.0324758	0.00364479
b2425	0.0017246	0.0101953	0.0104741	-0.00404877	-0.00722187	0.0131999	0.0362468	0.000686394	-0.0165138	0.00424089	0.00583131	-0.0223342	0.000887664	0.00890907	0.022043	-0.0111188	7.8904e-05	-0.00283182	-0.0518543	0.024076	0.0031758	0.00368244
b2426	-0.0418926	-0.00699902	-0.0178679	0.0515416	-0.0711215	-0.0284413	-0.0261224	0.0083327	0.0220382	0.00491835	-0.0277843	-0.0162362	0.0096515	0.021137	-0.00278732	-0.000334976	0.0482744	0.00979267	0.00154014	-0.00553376	-0.0205213	-0.0282473
b2431	-0.00993739	-0.00421123	0.0282797	-0.0113086	-0.0146903	-0.00249463	0.00155044	0.0196492	0.0104899	0.0153237	-0.0198411	-0.00326804	0.0476094	0.01041	-0.00893652	-0.00951972	-0.0105	0.00196052	0.00891733	-0.0111798	-0.0186233	0.00288123
b2432	0.0582006	-0.00465947	0.0176714	0.0037653	-0.0721446	-0.0270867	-0.0559534	-0.0256629	-0.0553733	-0.0166658	0.0562623	-0.0289623	0.0112542	0.0184212	-0.0288723	0.019031	-0.0235739	-0.046048	0.00264989	-0.0294927	-0.00825619	-0.00703096
b2434	-0.0160222	-0.00781468	0.0161218	0.0181233	0.012891	0.00452372	-0.0124671	0.0399725	0.00557323	-0.00997104	0.0209139	0.0109439	0.0336693	0.0338228	-0.0347001	0.00922255	-0.00529352	0.023376	-0.016567	-0.0284349	-0.0104028	0.0154216
b2435	-0.00173652	0.0253473	-0.0011588	-0.0194289	-0.00785896	-0.0368546	0.000946551	-0.00134321	-0.000915832	-0.000453756	-0.0201511	-0.0122417	0.00511989	0.0118987	0.0112422	-0.000850484	-0.0161878	0.0313791	-0.00387881	-0.00426087	0.00364187	-0.00160301
b2450	-0.000466815	-0.00809891	0.00636971	0.00911316	-0.0450562	0.00579774	0.00334292	-0.013206	-0.0135399	0.00335383	-0.0128384	-0.0020316	0.0164281	0.0243001	0.00670251	-0.000121744	-0.00929439	0.0186751	0.0199046	0.0172336	0.012893	0.0166341
b2463	-0.0180328	0.00755153	-0.00796487	0.0600295	-0.00145072	-0.0214718	0.00187588	0.00356766	-0.0106785	-0.0231897	-0.0113852	0.00522571	-0.0102447	0.00485913	0.00423018	-0.020151	-0.0106818	-0.00423482	0.00806156	-0.0352254	-0.0222978	-0.0163803
b2464	0.0183338	0.00576555	0.0381749	0.00693391	0.028356	-0.00242675	0.0190156	0.0124296	0.000586299	-0.00810391	-0.00886278	-0.000779526	0.00296608	-0.00346979	0.0148574	-0.000299411	0.0502909	0.00308021	-0.00986261	0.00414051	0.0108182	-0.00110458
b2465	0.0360578	0.0369106	0.00509275	0.00771979	0.0229483	-0.0362377	0.0313156	-0.015998	-0.0126775	0.0105465	-0.0230001	-0.030915	-0.0047884	-0.016834	0.0371322	-0.0054643	0.0278844	0.0260105	0.0165179	-0.0241498	0.0165686	0.00182494
b2472	0.0181831	-0.0435557	-0.000819139	0.00437959	0.00259814	-0.00386609	-0.0225713	0.0150499	-0.0256805	0.0157247	0.00937944	0.00566777	-0.0101687	-0.0617473	-0.0257628	0.0193099	0.0015881	-0.0050732	0.0257333	-0.00934078	0.00320799	0.0211005
b2475	0.0523816	0.00748273	-0.0556054	-0.00268901	0.00308497	0.0132426	0.00569828	0.016566	0.00221047	0.00449746	-0.0318631	0.00429714	0.0125285	0.00186043	0.0057893	0.00773716	0.0374602	-0.00915952	0.0046936	-0.00865167	-0.0118839	-0.00991383
b2476	-0.0346689	-0.0102121	0.00897857	-0.0224135	-0.0159791	0.00176605	0.0223296	-0.0378023	-0.0169154	-0.00195828	0.00713115	-0.00585413	0.000311922	-0.00337849	-0.000285862	0.0116419	-0.0151725	0.0077194	-0.0537601	-0.0109574	-0.0140548	0.0233132
b2477	0.00481174	-0.010145	1.24702e-05	-0.00560862	0.000978072	0.00495821	-0.00361505	0.00195595	-0.0103168	-0.00319082	0.0254194	-0.00662985	-0.0104061	0.00666818	-0.00464371	0.00791353	0.00327994	0.00973664	-0.0118233	0.00724806	0.00351184	0.00600726
b2478	0.00939734	0.0054572	0.00169702	-0.0205152	0.00992315	-0.00352858	-0.00309165	-0.000761376	-0.0135301	-0.0147313	-0.00823448	-0.00851269	0.0253738	-0.00538871	-0.0073382	0.00438693	-0.00865701	0.0091057	0.00877659	0.00289954	-0.0433709	0.0141783
b2479	0.0277459	0.0428022	-0.0237053	0.0082353	-0.018122	-0.0140019	-0.0198482	0.0300579	-0.00954369	-0.00793841	0.0176579	-0.0129937	0.0269593	-0.0331614	-0.0036442	-0.0181367	-0.0172718	0.0358302	-0.00640579	-0.0122948	0.0166654	0.00341152
b2480	0.0163462	-0.00551364	0.00844068	-0.0230466	-0.00808163	-0.0189132	0.0104977	0.0264893	-0.026171	0.000953935	0.00157312	0.00913362	-0.0065875	0.0270542	0.0132755	-0.00880436	0.0101889	0.0189858	-0.00689857	0.00663015	-0.02565	0.0282584
b2494	0.0218836	-0.0061361	0.00371647	-0.00756761	0.00545559	0.0115857	0.00522232	-0.00141706	-0.00754972	0.00377999	0.00552954	-0.00491304	-0.0221734	0.00380799	-0.00935704	-0.0049591	-0.00961633	-0.00685524	-0.0228582	0.00516652	-0.000708764	-0.046298
b2495	0.00743394	0.0142254	0.0217066	0.00117287	-0.00807963	-0.0225399	0.00541231	0.0293465	-0.0152747	0.0273431	-0.0103557	-0.0230484	-0.000880486	0.022651	0.000685506	0.014063	0.019709	-0.0689833	0.0193857	0.0620747	0.0012802	0.0113288
b2497	0.0894197	-0.0329796	-0.0368777	-0.00879666	0.00634681	0.0390177	-0.0170074	-0.0561352	0.122891	-0.0725155	-0.0172133	-0.0083512	0.0570564	0.0227438	-0.0473615	-0.0677037	-0.0364876	0.00396875	-0.0217659	-0.00981583	-0.0197736	-0.00228866
b2498	0.00782481	0.00384104	-0.00433387	-0.0155539	-0.0384396	0.0138606	-0.00451707	-0.00857184	-0.0390513	-0.0115885	-0.0186989	-0.0431891	0.0171056	-0.0140873	-0.00572251	-0.023609	-0.0200669	0.0165174	0.00415213	0.0222118	-0.0216648	0.00963707
b2499	-0.000990695	0.000561522	0.00687176	-0.0159974	0.0105339	0.011838	0.0127663	0.00257169	-0.0190733	0.00183998	-0.00314634	-0.0122742	-0.0125123	-0.0157001	0.00789924	-0.00933045	-0.0118854	-0.0238469	-0.0079043	-0.0127443	-0.00498379	-0.00665128
b2500	-0.0339451	-0.00706703	-0.0109694	-0.00958924	0.00400422	0.00774548	0.00708028	0.000956411	0.00767548	0.00481252	0.0138808	-0.021607	-0.00308093	-0.0184863	0.0077	-0.0056288	-0.00446632	-0.0073959	0.0288494	0.0125713	-0.0047319	0.00750382
b2501	0.0151521	0.00684235	-0.00012789	0.00658674	0.0109305	0.00971055	0.00562064	-0.00164464	0.00389382	-0.0024214	0.0162005	-0.00259671	-0.00232771	-0.0173507	0.000237429	0.01245	-0.00185416	-0.00974108	0.0201875	-0.00739811	0.00484582	-0.0528452
b2502	0.0437395	0.00044429	0.0860819	0.0107535	0.0362327	0.025313	0.0248141	0.00987498	-0.00594198	-0.0114628	0.0165468	-0.0188863	-0.12357	-0.0386173	-0.0258729	0.0438187	0.0265821	0.0156323	0.0216082	-0.0232536	0.0186009	-0.0270359
b2507	-0.0148185	0.00809721	-0.00449553	-0.0316133	-0.0278118	-0.00756056	0.00972363	0.00567905	-0.024428	-0.0104917	0.00165843	0.0077981	0.00579843	-0.0165899	0.00936872	-0.00899227	-0.0086879	0.00288293	-0.00344782	-0.0192946	-0.0055636	0.0215659
b2508	0.000653636	0.00804779	-0.00238167	-0.0354676	-0.0456885	-0.0180081	0.00671401	0.0194679	-0.0074493	-0.00584247	0.00815379	0.0135352	0.00416303	-0.0225071	0.0134114	-0.00322777	-0.00103007	-0.0101327	-0.0215475	-0.0288525	-0.0044964	0.0431251
b2509	0.033528	0.0187003	-0.0159453	-0.00997951	-0.015741	-0.0125671	0.00833122	0.00130443	0.00815463	-0.00710297	-0.0207921	0.0165935	-0.00185405	-0.00476118	-0.00778964	-0.0182145	-0.00636649	-0.0141359	-0.00345741	-0.00449206	-0.00981887	-0.00602793
b2511	0.018153	-0.00767891	0.0062589	-0.0186267	0.00488606	0.0139245	0.00881607	0.0181495	0.00462864	-0.00902324	-0.0272209	-0.023987	0.0090745	-0.00715261	0.0186644	-0.0160159	-0.0104604	-0.0079823	-0.00572907	-0.00966047	0.0024336	0.0220758
b2512	-0.000824361	0.00108405	0.00282531	-0.00948312	-0.0126962	0.0067113	0.00885079	-0.0119537	-0.0136918	-0.0084473	1.3207e-05	0.00423619	-0.000679805	-0.00894892	-0.00475236	-0.00999721	0.0172039	0.00545395	0.00570563	-0.0246817	-0.015967	0.000825155
b2513	-0.016712	-0.019751	-0.00638052	-0.00347575	-0.0180358	0.0298717	-0.00544086	-0.00535234	0.00768755	-0.0213446	0.00388412	0.00511561	0.0230329	0.0158809	-0.012761	-0.0180613	-0.0110313	0.0115101	0.0130878	0.0758497	-0.030483	0.00652173
b2514	-0.00562627	-0.00544087	-0.00434267	-0.0103515	-0.00862621	0.00483165	0.00970806	0.0073622	-0.00575166	-0.00833836	-0.0109603	0.00920933	-0.00379913	-0.0137807	0.00884855	-0.00391771	0.0121035	-0.017547	-0.0185219	-0.00796028	-0.00513022	0.0042851
b2515	-0.0063874	0.000707492	-0.0172639	-0.013577	-0.0154414	-0.0130503	-0.000715908	-0.0237453	-0.0120385	0.000350996	0.00268816	0.00878038	-0.00388819	0.0131813	0.00383963	-0.00199439	0.0305835	-0.00320617	-0.0224986	-0.00304543	0.00935978	-0.0071699
b2516	0.0125369	-0.00812322	-0.00200027	0.01031	0.00954311	0.00968487	-0.00580582	0.00272087	-0.00892404	-0.0166356	0.00298319	-0.00394899	-0.0042772	0.00464	0.0160871	0.0237146	0.00128448	0.0103253	-0.00229477	0.0368197	0.00567542	0.00718253
b2517	0.0665247	-0.00858142	-0.0154412	-0.0154308	-0.0187211	-0.0240283	-0.0594498	-0.0137234	0.0382099	-0.0113747	-0.0149661	-0.00566635	-0.0193177	-0.0247149	-0.00824956	0.00460385	-0.0292238	-0.00220378	0.0110245	-0.0198295	0.0113887	0.00251325
b2518	0.000297521	-0.0410096	-0.00342821	0.0432845	-0.0256894	-0.0210794	-0.0268299	-0.00967628	0.0242625	-0.0379745	-0.0186539	-0.000324762	-0.0174485	-0.00651987	-0.0115573	-0.0227889	-0.0151852	0.00634895	-0.00199216	0.057226	-0.0163949	-0.00385382
b2520	-0.0104193	-0.00116234	-0.10535	-0.00770678	-0.0619607	0.00228414	0.0191429	0.0732358	0.205596	-0.0215073	0.0157232	-0.0255633	0.00149153	-0.0288415	-0.0777615	-0.0121902	0.00285174	-0.0435565	-0.0120868	-0.00663077	0.0229151	-0.00508691
b2521	0.0229473	0.00239049	-0.0272077	0.0436917	-0.00980205	-0.0246854	-0.000615678	-0.028369	0.0481182	-0.000540575	0.0310504	-0.0173015	0.0144441	-0.0994812	-0.00257838	0.0062643	0.0112752	0.0259383	-0.00998698	-0.0064826	0.0108298	-0.00987897
b2522	0.0371465	-0.00346553	-0.00974599	-0.00172654	0.026	-0.00357096	0.0162325	-0.019739	0.0337353	-0.00533069	-0.00871026	0.0013417	0.0116834	0.0303101	-0.0159257	0.00639217	-0.00490849	-0.0112774	-0.0141812	0.0100621	-0.000208488	0.00170901
b2523	-0.0132362	0.0194932	-0.00439972	0.0117612	0.0162479	-0.00767486	0.0279321	-0.0133176	-0.0133743	-0.0116119	0.00845969	0.00982563	-0.00905722	0.00344919	0.00745928	0.00581673	-0.00269794	-0.0025272	-0.0166197	0.00236542	-0.000714147	-0.0103624
b2525	0.00247092	-0.00724067	-0.0136138	-0.0154045	0.00814304	-0.0232738	0.00689103	-0.00526823	0.00136397	-0.0232054	0.0193082	0.0225412	-0.0237788	0.025665	0.0113644	0.00549967	0.00102078	0.00410675	-0.00594872	0.025444	0.00577163	-0.0155775
b2526	-0.01345	-0.00939653	0.00207957	-0.018907	0.0355974	0.00202281	0.00829279	-5.86432e-05	0.00202306	0.0117774	0.0150838	0.0284942	-0.0135929	-0.000468775	0.0040846	0.00511514	0.000974869	-0.0129148	-0.0291947	-0.00429958	0.00284201	-0.0151459
b2527	-0.0262846	-0.00209894	-0.0297272	-0.0341771	0.0161254	-0.028338	-0.00323579	-0.0015187	0.00276565	0.00731466	0.00778867	0.0145842	0.0308076	0.00117506	-0.00328841	0.0228536	-0.00385746	0.00449777	0.00655318	0.0490197	-0.031304	0.0200072
b2528	-0.00628518	0.00925982	-0.023835	-0.0332069	0.0202204	-0.00757136	-0.0060518	-0.00793926	0.0500871	-0.0168414	-0.00847583	0.0115238	0.0280088	0.0659322	-0.0250627	0.00630351	-0.011339	-0.0171604	0.00386933	0.0221578	0.0342922	-0.00859169
b2529	0.00217647	0.00242379	-0.0063313	-0.0204429	0.0610203	-0.00251075	0.0180855	-0.0196217	-0.00464545	-0.0119001	0.0113634	0.00706108	0.00069451	0.0409677	0.0087926	0.00357378	0.00607913	-0.00888457	-0.0282603	0.0498563	0.00939865	-0.0149192
b2530	-0.00221934	0.00526846	0.00875519	-0.0148483	0.0319005	-0.0132077	0.014277	0.0187751	-0.0095886	-0.0222459	0.00505283	0.00984758	0.0143691	0.0145157	0.00527762	0.00160558	-0.00840573	-0.00670173	-0.0101414	-0.0144705	-0.0193286	-0.0126541
b2531	-0.0555929	0.0335143	-0.043933	-0.0136966	0.0121068	-0.00774949	0.0207588	0.0268928	0.0148671	-0.0493824	0.015576	0.0493487	0.0124359	0.0120145	-0.00932429	0.0173006	-0.0274818	-0.0331542	0.00310523	0.089301	0.0120129	-0.0157441
b2532	0.0146866	-0.00724771	-0.0110034	-0.00962239	-0.02589	0.00341817	-0.0188801	0.0543283	-0.00641398	0.00266665	-0.00878587	0.0332779	0.0181006	-0.0446522	0.00388708	-0.00433841	-0.0144954	-0.0236194	-0.0338932	-0.0125518	-0.0249202	-0.000102238
b2533	-0.0108892	-0.0099956	-0.00335248	-0.0159392	-0.0081552	-0.0203757	-0.0243331	-0.0203932	-0.0286394	-0.00420394	-0.00201018	0.0121336	-0.018388	-0.0151315	-0.00613613	-0.00346275	0.0011912	0.00561305	0.0027316	-0.016173	0.00244456	0.0119279
b2551	-0.00940115	0.0110788	0.0192861	-0.0271886	-0.0175047	0.0142105	0.0137538	0.0112962	-0.00228274	0.00303143	0.0215064	-0.00535615	0.00386322	-0.00829632	-0.01564	-0.000900724	-0.00905458	0.00795349	0.00279696	-0.0161704	-0.000121584	0.0242785
b2552	-0.0397155	-0.0331332	-0.0299036	-0.00372228	-0.0195574	0.0259553	-0.0198197	0.00272019	-0.0167807	0.00898107	-0.0250182	0.00310014	-0.00331723	0.020664	0.0100215	-0.0156226	0.0162407	-0.0320423	0.0165535	0.0113575	-0.0252004	0.0155117
b2553	0.00548256	-0.0200233	-0.0181152	0.0140782	-0.0103677	-0.00831025	-0.0058638	0.0308944	0.01096	-0.000507312	0.0144238	0.013508	0.0342069	0.0189105	-0.014767	0.00243303	-0.00905358	0.0235055	-0.0248819	-0.0045598	0.0202195	-0.0350357
b2557	0.00414144	-0.00349786	0.0023107	-0.00527542	-0.0047168	0.00936389	-0.00380615	-0.0152494	-0.00337058	-0.0183248	-0.00670798	0.00391716	-0.0175438	-0.0229608	0.00715951	-0.00962366	0.0041173	0.00120059	-0.00337216	-0.0244451	0.00759755	-0.00790508
b2564	0.0089874	0.00127652	0.0113607	0.00101163	0.0041401	-0.010536	0.010544	0.00403926	-0.00310243	0.0123228	0.0131099	-0.00329337	-0.0086132	-0.0237027	0.0127563	0.00750095	0.00432377	-0.00802045	-0.0197046	-0.0149776	0.010403	-0.0134353
b2566	0.0067863	-0.00818721	-0.0240433	-0.00529709	0.0053697	-0.0137401	0.00120606	-0.00023262	-0.0253228	0.0030233	-0.0034999	-0.00151532	-0.0123775	-0.0174677	0.011474	0.00712368	-0.0157011	-0.0225576	0.0149233	-0.00749338	0.00579261	-0.0169368
b2567	-0.0022902	-0.000105624	-0.00251583	-0.027402	0.00731782	0.00703689	0.00523911	-0.0166404	-0.0161691	0.0180056	-0.00287401	-0.0120869	0.00401971	0.0393478	-0.00756029	-0.0241828	-0.00552517	0.00517322	-0.00571932	-0.000936412	-0.030534	0.000573308
b2568	-0.00441994	-0.00687411	-0.0167212	-0.0130702	-0.00128862	-0.00880613	0.00486195	0.000889993	0.00911037	-0.00590586	-0.0124276	0.00125446	0.0204965	-0.0145474	0.00495361	-0.000383629	0.0119812	-0.000153526	0.0021602	-0.0109006	0.00274535	-0.0195057
b2569	0.00887471	-0.00403925	-0.00341194	-0.0106672	-0.00135355	0.00801441	0.00333222	0.000205536	-0.015153	-0.0070065	-0.00694749	-0.0116288	0.0112637	-0.00865936	0.0115537	-0.0154344	0.00129763	-0.00781084	-0.00258698	-0.0116985	0.00510408	-0.0052006
b2571	0.00997759	0.00784863	0.00257027	0.0071956	-0.00142567	-0.00682928	-0.000536256	0.0308267	-0.0112906	-0.00271124	-0.00804383	-0.0152232	0.00968545	0.0101905	-0.025088	-0.00093529	0.0195793	0.0149614	0.000983582	-0.00697028	0.0295751	-0.00627318
b2573	-0.0125642	-0.0164568	-0.00409799	-0.0234987	-0.0111973	0.00331894	-0.00372324	-0.0151875	-0.00774291	-0.0270723	0.0136088	-0.00448373	-0.0148821	0.03611	0.0115493	-0.0179929	-0.0045717	-0.0491677	0.00494004	0.0342171	0.0040525	-0.0311707
b2574	-0.0128133	0.0107063	-0.0332782	-0.0268544	-0.0306672	-0.0277793	-0.0312892	0.0247068	-0.00374304	-0.00404391	0.0245495	-0.0111229	-0.00273993	-0.0283944	0.00219464	-0.00216333	-0.0202313	-0.0114751	-0.0377701	-0.0124764	0.00677283	-0.00228083
b2576	-0.0211452	0.00500029	-0.0016903	0.00739113	-0.00758213	0.0459054	0.00166152	-0.00448616	-0.00176159	0.00795023	-0.00379823	-0.00380696	-0.025415	-0.00595223	0.00584679	-0.01798	0.0019212	0.00377829	0.00750809	-0.00653489	-0.00129629	-0.0233318
b2579	-0.0194109	0.00685836	-0.0281003	0.00520822	0.00817136	-0.078634	-0.00266941	-0.021475	0.00245049	0.134091	-0.0380524	0.00144798	0.00554595	0.0494613	-0.0269877	-0.0486486	-0.0201156	0.00142674	0.0633968	-0.0365003	-0.00453005	0.00544108
b2580	-0.00771405	0.00164325	0.00753036	-0.0150611	-0.0219484	0.0107225	0.0200279	-0.0157066	0.0401787	0.0175445	-0.0033392	-0.0229614	0.0123941	0.0163588	-0.00067832	-0.0176306	-0.0112694	0.00732928	0.00884997	-0.00754436	-0.00213867	-0.00578328
b2581	0.0220938	-0.0113093	0.000593808	-0.00552415	-0.00397443	0.0242156	-0.00400397	0.0408994	-0.00542373	-0.0100494	0.0113985	-0.0071473	-0.0062355	-0.020939	0.0154815	0.00779262	0.00295462	0.00346291	-0.00997216	-0.0104342	0.0289559	0.00723761
b2582	0.0310386	0.0272717	-0.000242099	-0.00186955	-0.00633875	-0.00150999	-0.0324716	-0.00667594	-0.0332832	-0.0269703	0.0299428	-0.0041771	-0.00324716	-0.00302074	0.00223028	0.00134035	-0.00858131	-0.00360485	0.00189558	0.0144836	-0.00533022	-0.0096205
b2585	0.0374355	-0.00213334	0.0208964	0.00179892	-0.0367072	0.00877585	-0.0282868	0.0238183	0.020519	-0.0135856	0.0158787	0.0136963	-0.0122986	-0.022885	-0.0026518	0.00366085	-0.00898965	-0.0229974	-0.00542601	-0.0114177	0.00933113	0.017586
b2587	0.0702023	0.0400664	0.0124496	-0.00131136	-0.0279759	0.0329257	-0.0383055	-0.00951335	0.000217989	-0.0499283	0.0223757	0.034037	-0.0107048	-0.02071	0.0107283	0.0363997	0.00837064	0.013024	0.015448	-0.014113	-0.019599	-0.0337464
b2592	-0.0156374	0.00533944	-0.0195205	0.00999526	0.0176049	0.00267249	0.00961056	-0.0145183	-0.0135148	0.0118932	-0.0138729	0.000686892	0.00424907	0.0036952	0.00047708	-0.0171435	-0.0103676	-0.0027408	-0.0154979	-0.00940674	0.000113126	-0.00729745
b2593	-0.0441784	0.0241199	-0.00869585	0.0150648	-0.0413482	-0.00308715	-0.00308783	0.00559583	-0.029795	0.00675776	0.0142789	0.00687069	-0.106462	-0.0703451	-0.0227767	-0.00924316	-0.00629211	-0.0199246	-0.0539154	0.0251823	0.033649	0.0121865
b2594	0.0320202	0.00364628	-0.0502277	0.00448331	-0.00275106	0.00281885	-0.0179047	0.0222297	0.0154797	-0.00217784	-0.0202614	0.0152884	0.0113845	-0.0124964	0.0107053	-0.0126402	0.00137698	-0.0278976	-0.0035538	-0.00380485	-0.052346	-0.0167584
b2595	-0.0239794	-6.8454e-05	-0.00104851	-0.00276381	0.0066539	-0.00469391	0.0184548	-0.0161817	-0.00956349	-0.0141361	-0.00107968	-0.00658296	0.0234384	0.000975296	-0.0314942	-0.0132859	0.0230189	0.00504904	0.00304396	0.0709315	-0.0442131	0.00627561
b2597	-0.0386327	-0.0533267	-0.0126036	0.0530283	0.0213184	-0.0224476	0.053639	0.0034626	0.00334937	0.0779832	0.0329073	0.00438876	0.0348867	0.00564001	-0.00498317	-0.0829068	0.0152113	-0.0372673	0.00346997	0.085369	0.0495257	-0.0143618
b2599	0.0564548	0.0345499	0.0310661	0.00899984	0.00286988	0.00428375	0.00691102	0.0282717	-0.00382734	0.0227466	-0.0242609	0.00897058	-0.0278237	0.0364145	-0.00704881	0.00312347	-0.0126418	-0.0334235	0.000585189	0.0182536	0.0105374	-0.00920498
b2600	-0.00912161	0.092795	0.0171076	0.00750462	-0.00251456	0.0530375	-0.00453568	0.0889301	0.0107295	-0.0161035	0.0107659	0.00360916	0.0208942	0.00808792	0.0214616	0.0226394	-0.00088023	-0.03523	-0.0169788	0.0107307	-0.0292391	-0.0199557
b2601	-0.021286	0.119402	-0.0359225	0.0170538	0.0121147	0.0881363	-0.0135812	0.0982874	-0.00684651	-0.00803397	-0.0517635	0.00150725	1.59791e-06	0.0454547	-0.0181642	0.0610158	-0.00591116	-0.0717368	0.0190904	-0.0257844	0.0246075	-0.0211045
b2606	-0.018904	-0.0140848	0.00497377	-0.00929524	-0.012459	-0.0318966	0.000135062	-0.0134002	-0.0171257	0.00697129	0.0138063	-0.0199993	-0.00190125	0.00492823	0.00363479	-0.0142399	-0.00922384	-0.0320005	0.00277505	-0.010583	0.0111222	0.00851854
b2607	-0.017657	0.017834	0.0110898	-0.00773801	-0.00721925	0.0375927	0.001145	-0.0204343	0.000677388	0.00464519	-0.00832827	0.0173984	0.00186213	-0.0125606	0.0187026	-0.014005	0.0116512	0.0136069	0.0295855	0.00339275	0.0153066	0.0139732
b2608	-0.00106192	0.0114728	-0.0136961	-0.0182634	-0.0122307	0.0118589	-0.0172979	-0.00371123	-0.0337902	-0.00681653	-0.00620964	-0.00973366	0.0010798	-0.0155984	-0.012627	0.00160384	-0.022366	0.0145747	-0.0104813	-0.00407905	-0.0108384	-0.00657042
b2609	0.00555101	-0.0256762	-0.00214517	-0.0192681	0.0121632	0.0100153	-0.0108859	0.0084582	-0.0244115	-0.00724466	-0.0207921	-0.0117596	-0.0117496	0.00939896	-0.0233335	-0.0130723	-0.0245603	0.0128683	-0.020465	0.0215421	0.0111367	0.00567443
b2610	-0.0111717	0.0268248	0.0401726	-0.0058263	-0.00159451	0.0402596	0.0174198	0.0452406	0.0982078	0.0505883	-0.0260879	0.0207496	0.0206613	-0.0290964	0.0815115	-0.0555993	0.00617771	-0.000608633	-0.0444761	0.00295419	0.00659637	0.017671
b2614	0.00943446	-0.0028298	-0.0232311	0.0025564	-0.00535102	0.00122833	0.00885106	-0.0200381	-0.0109334	-0.0218683	0.0300417	-0.002614	0.0179392	0.0304988	-0.00557135	0.010135	-0.0118805	-0.000559441	0.0190382	0.0927449	0.0169617	0.0221668
b2617	0.0168444	-0.017322	0.0148165	-0.00186796	0.00443023	-0.013281	-0.00586877	-0.00709627	-0.0447303	-0.00743506	-0.00494982	0.00652321	-0.00449857	0.0181576	0.00112438	0.014723	-0.0154926	-0.00900755	-0.0235794	0.0101102	-0.00787132	0.0188663
b2620	-0.00967127	0.0051453	-0.0223757	0.00694546	0.000406174	-0.0103848	-0.0127118	0.0263893	-0.0191067	-0.00739657	0.0290513	0.017587	-0.00794059	-0.0142643	-0.000487506	-0.0257369	-0.00933528	0.000370119	0.0147078	0.0163136	-0.0185492	0.025578
b2661	0.0240445	0.0351449	-0.0155564	0.0436887	0.0418793	-0.0182259	0.0162933	0.00839137	0.0148247	-0.0165663	-0.0134324	0.0111378	-0.0167101	0.0146336	0.040423	-0.029923	0.0183264	-0.0190891	0.00768491	-0.00212177	0.0136441	-0.0227668
b2662	0.0109597	0.0758676	-0.00950976	0.0545071	0.0344436	-0.0269022	0.0154479	0.00351482	0.0257284	-0.0181926	-0.00617079	-0.0144926	0.0207713	-0.00936883	0.0482474	0.00532587	0.0238933	-0.0242136	-0.00802457	0.00698641	-0.0135148	-0.0300222
b2665	0.125531	-0.0246274	0.054034	0.0334603	-0.0301602	-0.0311382	0.00901203	0.00316047	-0.0309535	-0.0139918	0.0284047	-0.00235974	-0.114142	0.0148136	-0.0837044	0.0403103	0.000995199	-0.00225346	-0.0535128	0.0245241	-0.0382436	-0.00301857
b2669	-0.000349269	-0.0274213	0.018474	0.0161387	0.0129217	-0.000557046	-0.00267885	-0.0179272	-0.0516616	0.027639	0.00573248	0.00709862	0.00712311	-0.00504352	-0.0553349	0.0436007	-0.0309879	0.0395204	0.0235594	0.0462464	-0.0572427	-0.0178176
b2679	-0.0050518	-0.000425428	0.00205784	0.0136061	0.0493002	-0.0172569	-0.00934399	-0.000401255	0.00659184	0.00166514	0.00413559	-0.0205148	0.00697372	0.0109779	0.00797413	0.0127685	0.000406576	0.00954618	0.0187361	-0.0112357	-0.021283	-0.0140615
b2684	-0.0138514	-0.0289847	0.0312939	0.0193035	0.00761019	0.00706604	0.00231451	-0.00736181	-0.00187464	-0.0504911	-0.103181	-0.0443249	0.025544	0.00502632	-0.0826477	-0.00239764	-0.0305657	0.101748	-0.00613512	0.0656382	-0.0146559	-0.0444695
b2685	0.000415838	-0.0160379	0.0131795	-0.0172574	0.0144494	0.0281281	-0.03945	-0.0380597	0.00905958	0.00435036	-0.000919764	0.00211844	-0.0102612	-0.00858718	-0.0200846	0.045346	-0.00909963	0.0138794	0.048262	0.0120621	0.000333711	-0.0262061
b2687	0.0246407	0.0227353	0.032334	-0.0189942	-0.00459928	-0.00943376	-0.000635806	-0.0157299	-0.00487922	-0.0143084	0.00328073	0.015341	0.00354958	0.0155106	-0.00550213	0.00870132	0.0141849	0.00246627	0.000322312	0.00409421	-5.91549e-06	0.00435681
b2688	0.0192373	0.0155851	0.0173237	-0.0242476	-0.0144195	0.028826	0.0164426	-0.0126561	0.0167718	0.00325619	0.00464503	-0.0172607	0.0219495	0.0131774	0.0186004	-0.0149068	0.0208124	0.000784334	0.0367598	-0.00749277	-0.0161577	0.00509894
b2696	0.0296232	0.00109271	-0.00334151	-0.0187782	0.0120744	0.0368023	-0.00894326	-0.0589446	0.00345922	0.00401825	0.00378418	0.0401007	0.0768628	-0.0464642	-0.0189088	-0.0170799	-0.0213609	-0.0432721	-0.0136911	-0.0164151	0.000965619	-0.0746731
b2697	-0.011388	-0.00191577	-0.0127542	-0.0180076	-0.000733007	-0.0126661	0.0172267	-0.0145973	-0.0234311	-0.00687033	0.00664579	-0.00436446	0.0089984	-0.00219683	-0.0101386	0.00456449	-0.000648635	0.0099329	0.0226859	-0.012614	0.0020021	0.000779123
b2699	0.00146186	-0.00942786	-0.0287832	-0.0115002	-0.0233061	-0.0250494	0.0298062	-0.00378592	-0.00954091	-0.00657808	-0.00993699	-0.0013749	-0.00719397	0.0145892	0.00398807	9.21483e-05	0.00501172	-0.00508323	-0.00120968	-0.00634795	-0.0174502	-0.00662657
b2700	0.0244286	-0.0177998	-0.0530741	0.00310979	-0.00475001	0.0041078	-0.000637533	-0.00134118	-0.0230443	-0.00683452	-0.00683894	-0.0158663	-0.0106866	0.0433474	0.00855964	-0.00389098	-0.00451448	0.000438269	0.0199651	0.0350043	-0.0157748	-0.0168442
b2701	-0.0193583	-0.0176893	0.0107844	0.00320573	0.0176259	0.0158328	-0.00436422	-0.00997947	-0.00814612	-0.022034	0.000289379	-0.0139764	-0.00113899	-0.00381556	-0.0199024	0.00396024	0.0109233	-0.0292823	-0.011492	-0.00418079	-0.00642166	0.00666713
b2708	-0.00664696	-0.0160629	0.00783193	0.0105582	-0.00381789	0.0292982	-0.00593443	-0.00013474	-0.00440239	0.00712219	-0.0239369	-0.00103193	0.00155791	-0.00923967	0.0136717	0.00399311	-0.0149213	-0.00742871	0.0100764	0.00984445	0.0123908	-0.019556
b2733	-0.0101525	-0.0102111	-0.0274364	-0.0104684	0.00254154	0.00564215	-0.009792	-0.0212432	-0.0166662	0.00818224	-0.00480805	0.049853	-0.0012417	-0.0269988	0.0098082	-0.00400502	0.0166959	-0.0282412	-0.00682143	-0.0140632	-0.0155804	0.0253408
b2742	0.0255761	0.00450703	-0.0125641	-0.0150038	-0.0099492	-0.0477726	0.00391126	0.00727567	-0.0175317	-0.00909712	-0.00527564	0.00634189	-0.0015325	0.0183654	-0.0251452	0.00440084	0.0564119	-0.00364006	-0.0119893	-0.0257768	-0.0109384	-0.0293486
b2743	-0.00550248	-0.00992418	-0.0016526	-0.0058966	-0.00975787	-0.00680144	0.00508972	-0.0173748	-0.000722206	-0.00935205	0.00513162	-0.00271758	-0.000275071	0.0069736	0.0130547	-0.0158861	-0.00065557	-0.0104036	-0.0123644	0.00512794	-0.00368223	-0.0322376
b2745	-0.00643025	-0.0176062	-0.019222	-0.0200571	-0.00100926	0.0284949	0.00494666	0.00295592	0.00152536	0.000517872	0.00455461	-0.0118102	-0.014318	-0.00511617	0.0159527	0.00488449	-0.00420877	-0.00227143	-0.00588668	-0.0109463	0.000334055	-0.0335842
b2746	-0.0693706	0.0189038	-0.00599738	-0.00265316	-0.0375249	0.0314411	0.00119951	0.0410232	0.0291405	-0.00453872	0.0526277	-0.00491997	0.0114472	0.0307444	0.00503765	0.0212316	0.00647409	0.0142719	0.05113	0.00289248	0.00202917	-0.0487595
b2750	-0.0155719	-0.0188132	0.0670818	-0.000813032	0.00551279	-0.0234574	-0.00776422	0.025014	0.00946771	-0.0209433	0.00494096	-0.00204889	0.00654701	0.0157372	-0.000270217	-0.0204595	0.00892257	-0.0257771	0.00690771	-0.00451137	-0.0200086	-0.0109595
b2751	-0.0140812	-0.0122904	0.0093744	-0.0180237	0.00907335	-0.0262436	-0.00180646	-0.00195129	-0.000185292	-0.0363697	-0.00788178	0.00149773	-0.0201685	-0.00458984	0.0182093	-0.0106684	-0.00580952	-0.0385273	-0.00168116	-0.0225586	0.00586104	-0.0190035
b2752	-0.0148297	-0.00671673	0.0140965	-0.0162138	0.0116277	-0.0124006	-0.00468796	0.0256699	0.0216359	-0.0521063	-0.00384261	-0.00591573	0.022343	-0.00313741	0.000721353	-0.0151205	-0.00622673	-0.0184883	0.0104884	-0.016104	-0.00624788	-0.0145829
b2762	-0.00947037	0.00505169	0.00742687	-0.01341	-0.0104883	-0.00293677	0.0318125	-0.00559723	-0.0213906	-0.0111841	0.001019	-0.0041944	0.00396036	-0.0142877	0.0377816	0.0010137	0.00853512	0.00307795	-0.0235479	0.0186644	0.0251493	-0.00424086
b2763	-0.0111615	-0.0026579	-0.000653999	-0.00622598	-0.0200358	-0.00163952	0.0222592	-0.0203141	-0.0291767	-0.00443559	0.00472174	-0.00195851	0.000402	-0.0110892	0.0231634	-0.00691692	0.00814479	0.00372308	-0.0230113	0.000802673	0.0364764	0.00727007
b2764	2.21788e-05	-0.00867131	0.00673713	-0.0156856	0.000484311	0.00901275	0.0326201	0.00115415	-0.0180248	0.000283951	-0.000961353	-0.00422378	0.00812007	0.00830274	0.0353383	-0.0180653	0.0102483	0.0118895	0.00315981	-0.0116275	0.0320706	-0.000491383
b2765	-0.00134889	-0.0416474	-0.0170839	-0.000415943	0.0235413	-0.00773714	-0.00294285	-0.0101572	-0.012907	-0.0245052	0.0122925	-0.0170755	-0.0389494	0.0226137	0.0182738	-0.00485886	-0.0197283	0.0121197	-0.059028	-0.0263254	-0.00517173	-0.0206855
b2779	-0.0287917	-0.0422289	-0.00602455	-0.00875809	0.0215239	-0.0156839	0.0121468	0.0066635	-0.00451133	-0.00582054	0.00598275	-0.000292117	0.0329827	0.00131739	-0.0387442	0.031628	-0.0205469	-0.00490597	-8.60645e-05	-0.0309077	0.0149267	0.0343993
b2780	-0.00740317	-0.00718642	-0.0114446	-0.0153692	-0.00629581	-0.0107998	0.00593876	-0.0145044	-0.0191552	-0.0056096	-0.0243273	0.00373656	0.00584958	-0.0168297	-0.00488034	0.00732912	-0.00254339	-0.0186946	0.00583583	-0.00694421	-9.45764e-05	0.00355279
b2784	0.00598519	0.0116938	-0.00162081	-0.0139751	-0.0263721	0.0238151	-0.000472283	0.00373677	-0.0113912	-0.00857368	0.00808842	-0.00492354	-0.00523857	-0.00275672	-0.00216638	-0.0167309	-0.014455	-0.00885062	0.00684774	-0.0250661	-0.0344707	-0.0244362
b2790	-0.0187799	0.0175259	0.0111795	0.0040026	-0.000213652	-0.0317703	0.00915524	0.00910512	-0.0223213	0.0120635	-0.00638663	0.0058221	0.0198563	-0.00375015	0.0121936	-0.00636507	-0.011102	-0.0365973	-0.0166363	-0.00324362	-0.0193412	0.0162341
b2794	0.0251215	0.012001	-0.0176279	-0.0159445	-0.0108637	0.0344526	-0.00813091	0.0357012	-0.00879231	-0.0146734	0.0226875	-0.0115042	-0.00316973	0.00573358	0.0265197	-0.0141142	-0.0171089	0.00128627	0.0208283	-0.0101607	0.00833823	0.0155474
b2795	0.0172751	-0.0125293	0.0112882	0.00321413	0.000938026	-0.0077206	6.6992e-05	0.0189787	0.0219372	0.0352356	-0.0208123	0.0115772	-0.0196227	-0.00997495	-0.0083454	-0.0107045	-0.0131279	0.0760859	0.0540374	-0.0245496	0.0429601	-0.0119462
b2796	-0.0231645	-0.00664664	0.00168764	-0.00489774	-0.00847654	-0.0197904	-0.00344742	-0.031928	0.00679298	0.0209496	-0.00418385	0.0112313	-0.0168624	-0.026709	-0.018157	-0.00465945	-0.00849639	-0.00602594	-0.0300511	-0.00864497	-0.0245854	0.00571203
b2804	-0.0196118	0.0153586	-0.00783755	0.00304178	-0.0186773	-0.0114388	0.00533252	0.0127322	0.00833423	0.014558	-0.0219032	0.0313274	0.0143343	-0.031981	0.00193947	0.0192332	-0.00831812	-0.0288795	0.0338527	0.0521248	-0.0182844	0.00653384
b2806	0.0293281	0.0053401	-0.00825788	-0.0157981	-0.0136212	0.0321977	-0.00699087	-0.0157939	0.0215203	-0.00314111	0.0220426	0.00310253	-0.00611646	-0.0225534	-0.0186104	-0.00431945	0.00959257	-0.0213075	0.0178012	-0.00249538	-0.0166566	0.0127567
b2812	-0.00682899	-0.031777	-0.00263697	0.00623271	0.00605887	-0.0147807	-0.0104238	0.0074161	-0.0269409	-0.00232863	-0.0310963	0.000290313	0.0221127	0.0128268	-0.00103564	0.0215243	-0.0465751	-0.0302209	-0.0339088	0.00141712	0.00476688	0.0530376
b2813	-0.0234884	0.0197112	0.00577048	-0.0167223	-0.00321033	0.00399115	-0.0222385	0.0122676	0.0246028	0.000832311	-0.0164887	-0.0448732	0.00744474	0.0133254	0.00981926	0.00307583	0.0100748	-0.00298215	0.0341673	-0.0117522	0.00408055	-0.0135047
b2818	-0.012619	0.00475582	-0.00134577	-0.0247658	-0.00473521	0.000139247	-0.0108239	-0.0175736	0.0214336	-0.00548395	-0.0110838	-0.0120154	0.00789434	-0.014896	0.00298551	-0.0310855	-0.0042282	0.00436453	0.00827915	-0.00669211	0.00639013	0.00395697
b2821	0.0104412	0.00848499	0.00213409	-0.00314323	-0.00887706	0.0078279	0.00505501	0.00244243	-0.0247418	0.0174294	-0.00960572	-0.00677598	0.0233016	0.00376715	0.00374488	-0.00930708	0.00784018	0.00583284	-0.0233717	-0.00760533	0.00297002	0.00729871
b2827	0.00126909	-0.0156136	-0.00677074	-0.00480321	-0.018308	0.0209743	0.00304157	0.0480768	0.0163541	0.00275007	0.0174246	-0.0127548	-0.0168479	-0.0011463	0.01238	-0.0127267	0.00305331	0.00340826	-0.00905016	-0.0275339	-0.00753576	-0.0362828
b2828	0.0020507	-0.0220708	-0.0235798	0.00421369	-0.0143092	-0.0478764	0.0114671	0.0176162	0.00856506	-0.030207	0.00624682	-0.00879184	0.0167393	-0.0080902	-0.0279305	0.0740154	0.0191738	-0.0126852	0.0231971	-0.00904581	0.0687654	0.0206369
b2829	0.0206259	0.0387477	-0.0408491	-0.0124615	-0.0250901	-0.00296333	0.0133028	0.0188867	-0.0139903	0.00794461	0.0111201	-0.0165532	0.00428506	-0.0252356	0.0402077	0.000314322	-0.00631643	0.0134538	0.00302442	-0.0179448	-0.0165137	-0.0456121
b2834	0.00313932	0.0337536	0.00342816	0.00516092	0.00294227	-0.0311992	0.00563438	0.0803646	-0.0143258	0.0275544	0.0209577	0.000685685	0.00128128	0.0460536	-0.0429251	0.0234253	-0.00423197	0.0134285	-0.00255388	-0.00710856	0.0293234	0.0113568
b2836	-0.00834847	0.00818178	-0.0145449	0.0186385	0.0296228	0.00213102	0.00118669	-0.00474758	-0.00282727	0.00985615	-0.0354651	-0.0167579	-0.0195653	-0.0222654	0.0095755	0.0119464	-0.017896	0.0113116	0.00518857	-0.0276493	0.0368739	0.0101973
b2837	-0.0081128	-0.0339378	-0.00115574	-0.00430711	-0.0200463	-0.00928934	-0.01635	0.00144162	0.0941529	0.0285436	0.0250836	-0.0173225	-0.015913	0.0178521	-0.055815	-0.00496374	-0.0201836	0.00472309	-0.039375	-0.0287054	0.0323919	-0.0417307
b2838	0.00930424	-0.0340979	0.0150533	-0.0143324	-0.00537971	-0.00902123	-0.00862222	0.019227	0.0104089	0.000430204	-0.0117254	0.00456116	-0.0058196	-0.0368593	0.00426142	0.0120691	-0.0122732	-0.020659	0.0103077	-0.0308591	0.0466404	-0.00151261
b2890	0.00580316	-0.00428172	-0.014349	-0.0137094	-0.000987596	0.00412663	0.00405255	-0.00410214	-0.00660931	0.00648292	-0.000613624	-0.00746352	-0.0107851	-0.00338059	0.00709677	-0.0215508	0.0117488	-0.00119324	-0.00464994	-0.0130634	0.0024057	0.00235344
b2891	0.00105676	-0.00713041	-0.0243331	-0.014327	-0.00257481	0.0119822	-0.00180739	-0.000574732	-0.00721804	-0.00816516	-0.0128034	0.00782953	-0.0254265	-0.0179152	0.00846557	-0.00377004	0.00668068	-0.0154621	0.013636	-0.0247141	0.00725106	-0.000532426
b2893	0.00728013	-0.0102329	-0.00732541	-0.00854084	0.00610355	0.00245512	0.00402168	-0.0316358	0.00105745	0.0161537	0.0185512	0.00209725	-0.0140866	0.0163426	-0.00871409	-2.54214e-05	-0.00678354	0.00293655	-0.028547	0.0199993	-0.0165099	0.00415329
b2898	0.0191529	0.0296494	0.0112853	-0.00174313	-0.0137912	0.00924458	0.00820905	0.00574614	8.90042e-05	-0.00977896	-1.47021e-05	-0.00776299	0.0169398	0.0097019	-0.000511945	-0.00838462	-0.00626139	0.0102245	-0.00517987	-0.0181349	-0.0094719	0.0144702
b2900	0.000354578	0.00153715	-0.0231838	0.00397768	0.00805798	-0.0170509	0.0333937	-0.00574939	0.0061063	0.0167194	0.0298127	-0.0191595	0.010199	-0.00484053	0.0122053	-0.0119949	0.0127362	-0.045521	0.0073745	0.002317	-0.0148025	0.0465321
b2901	-0.00329681	0.00949636	-0.00365675	-0.0198569	-0.0206188	-0.00934129	0.00798814	-0.000335734	-0.00725088	-0.00582346	-0.00967174	0.000838224	0.00064574	0.00139918	0.0124314	-0.00797107	-0.00446568	-0.0239729	-0.0059408	-0.0205416	0.00447332	-0.00292032
b2903	0.00709583	0.0679805	-0.0504127	-0.0159409	0.0225031	0.00485714	-0.00906071	0.00388964	0.00211179	0.0360906	0.0538971	-0.016833	-0.0355904	-0.0380379	0.0153634	0.00436584	0.0343731	0.0739621	0.00390064	-0.0316848	-0.0288552	-0.00723859
b2905	-0.0118485	0.0937556	-0.0943729	-0.0140838	0.0555062	0.000513121	-0.00047144	-0.051516	0.0494265	0.0309006	0.00486323	-0.0399078	-0.00790973	-0.017623	0.0110234	-0.0148956	0.0143178	0.0274227	0.0115858	-0.0291238	0.0170666	0.0185867
b2906	-0.00785483	0.00856116	0.00316731	-0.00145128	0.0245418	0.0132503	-0.00694393	0.00215533	0.00934028	0.0115151	0.0219245	0.000415298	-0.0132759	0.0518049	0.00108797	0.0309791	-0.00206729	-0.0199463	0.0067943	-0.010532	0.000204018	-0.0127017
b2907	0.0309058	0.0506403	-0.0253021	0.00628944	0.0315998	0.0040768	0.000845895	-0.0737572	-0.0234692	-0.00653431	-0.0349467	0.0190266	0.0212071	0.0555168	-0.0214696	0.00158667	-0.00441422	-0.0382555	0.0106562	-0.0153	-0.00629094	0.0172235
b2908	0.014694	0.0319122	-0.013199	0.00518006	-0.00240638	0.0263115	0.017358	0.0238324	0.00628651	0.00795753	-0.00548038	-0.00595827	-0.00823575	-0.015294	0.0027848	-0.00649445	0.00921104	0.000183049	-0.00504682	-0.0257137	-0.00674318	-0.0121118
b2909	0.00434163	-0.00618125	0.0711849	-0.0165657	-0.0107686	-0.00372039	-0.00526355	0.0261658	0.00294561	0.00185601	0.0297315	0.0281708	0.00619263	-0.00259293	-0.0199948	0.0047544	0.0178272	-0.00669471	-0.0487145	0.0873045	0.0592251	-0.0773002
b2910	0.0152287	-0.0178718	-0.0138738	0.000998486	0.00829784	0.040277	-0.0293236	0.0055263	-0.0355524	-0.0189152	0.0172467	-0.00715821	0.00411874	0.0142246	0.0188893	-0.019523	-0.00280512	-0.0163034	-0.00227019	0.0597809	-0.00258072	-0.00679171
b2913	-0.00667404	-0.010778	0.0100899	-0.0403705	0.000232664	0.0265131	-0.000228821	0.0211732	-0.00498664	0.00134895	0.00062751	0.00167134	-0.00467181	0.000603364	0.0203927	0.00965197	-0.0179443	0.000397254	0.00781421	-0.0163067	0.00633937	-0.00734081
b2914	0.00792664	-0.01069	0.00499144	0.000550772	-0.00955761	-0.00106736	-0.000311203	-0.0142713	0.00141281	0.000828329	0.00170908	0.0036674	0.0068729	0.0157383	0.00439257	-0.00584529	0.00496726	-0.00505305	-0.0204793	0.0112659	-0.00562277	0.0133826
b2916	-0.0143501	-0.00535618	0.0423042	-0.0164195	-0.0216921	0.0237007	0.0380736	0.0279238	0.000157626	0.0117026	0.0169318	0.0116042	0.0475898	0.0037714	-0.0303016	-0.0547657	-0.000360603	-0.00404219	-0.0131526	0.0122656	-0.0213349	0.004633
b2922	-0.00915083	0.00666779	0.0034655	-0.0209304	-0.00606162	0.0147415	0.00397197	-0.00588268	-0.00279578	-0.0134958	0.00962467	-0.0302077	-0.00235286	-0.0228407	-0.0173925	0.0172042	0.146308	0.0210803	-0.0100691	0.00592562	-0.00335388	0.032772
b2924	0.00947292	0.011556	0.0289106	-0.0633405	0.0334167	-0.0121184	-0.0030726	0.0293784	-0.0315437	-0.000400964	0.0170588	-0.0330263	-0.0088523	3.8043e-05	0.010544	0.0100869	0.0153657	0.014754	0.0257364	-0.0225063	0.0138257	-0.000659411
b2925	-0.0284458	0.000310775	0.0087841	-0.006449	-0.017671	-0.015463	0.0384054	-0.00578857	0.0015292	-8.02163e-05	0.0239756	0.00511013	0.0252006	0.0132853	-0.0315344	0.0272923	-0.00110237	0.00832504	-0.0207419	-0.0243359	0.0144449	0.0242071
b2926	-0.0220342	-0.00862248	0.00547836	0.0037741	0.00224184	-0.0262934	0.0478504	-0.0042133	-0.0114672	0.000724606	0.0141587	0.00558759	0.0200524	0.00848169	-0.032381	0.026143	-0.00408305	0.00644588	-0.0116457	-0.00166564	0.00403402	0.0191659
b2927	0.0130653	0.0132461	0.0165159	0.00119705	-0.0281033	0.010367	0.0320638	-0.0140762	0.00466803	0.00113917	-0.0245873	-0.00471782	-0.00020712	0.00792983	0.0180299	-0.0105068	-0.104934	0.00661154	0.0429003	-0.0115218	0.00696898	-0.00310056
b2935	-0.00667022	-0.0148536	-0.00911121	0.00444975	-0.012751	-0.025014	0.012293	0.0013966	-0.0119107	-0.0121215	-0.00974666	-0.0121199	-0.00540249	0.00401176	0.00542552	-0.00307089	0.00743108	-0.00252333	0.00125807	-0.0262829	0.00327092	0.000205298
b2936	0.0251806	-0.0310203	-0.00772242	0.00882172	-0.0187772	-0.0193845	-0.0072442	-0.00252433	-0.0195093	-0.0393157	-0.0288437	-0.0120407	-0.00232068	0.0174792	-0.0366076	0.00430958	0.167175	-0.00494877	-0.000782776	0.0103865	0.00288967	0.035934
b2937	-0.0115636	-0.0335848	0.0119166	0.0135679	0.00442182	-7.54915e-05	-0.0198708	0.00472656	0.0114346	-0.0306995	0.0158064	-0.0366895	0.0262465	0.0101204	0.0186776	-0.00780813	-0.00512851	0.0229527	-0.00275151	-0.00620882	0.0108757	0.0728071
b2938	-0.0281884	-0.00137169	-0.00800311	0.0022189	-0.0159199	-0.0245173	-0.0107717	-0.0115274	0.0226809	-0.00339687	-0.0021328	-0.00292398	0.0188489	-0.0085051	0.00631854	-0.0105955	0.0121144	0.0195734	0.0141528	-0.0232541	0.0240818	0.00499196
b2942	-0.000386383	0.00862225	-0.00481445	-0.030193	0.0026357	-0.0157488	0.00375504	0.0174076	0.0191222	-0.00265246	0.0136128	-0.00517788	-0.00531147	-0.0153882	0.00226098	0.0010464	-0.00149955	-0.00969263	0.00649577	-0.0236816	5.68135e-06	0.00673004
b2946	0.0302689	-0.0049935	-0.0198777	-0.0150982	-0.00262109	0.0025476	-0.00439996	-0.0280786	-0.004791	-0.0123182	0.00979203	0.0127123	-0.000970841	-0.0165995	0.0012108	-0.0146422	-0.0159635	0.00596501	0.000753165	-0.00655379	-0.0153321	0.0288103
b2947	-0.0148483	0.0337354	-0.0145024	-0.0118962	0.00998698	0.0126644	0.00797536	0.0140901	-0.0169449	-0.012526	-0.000616817	0.00657776	-0.0176689	0.0458752	-0.00847499	-0.0149623	-0.00641856	-0.0041247	0.013583	-0.00208044	0.00190321	0.00841941
b2948	-0.00442749	-0.00779839	-0.00189692	-0.0164573	0.0100943	0.018399	0.00798648	0.000256933	0.00435728	-0.0151274	-0.00895461	-0.00159404	-0.00011036	0.0188773	-0.00775253	-0.00481468	0.0125605	0.0109107	-0.0202183	0.00361834	-0.00621914	-0.0129006
b2949	0.00567032	-0.00604026	-0.00749379	0.00812784	0.00777262	0.0178766	-0.00259488	-0.029518	-0.0078173	-0.00992679	0.0170242	-0.00583293	0.0197552	0.0294828	0.00728207	0.0023013	0.0108608	0.00481115	0.0177223	0.00953078	-0.00852348	0.0290756
b2951	0.0162491	-0.00104447	0.0241091	-0.00789682	0.00230581	0.0298035	-0.00524258	-0.0188556	-0.00851308	-0.0152961	0.00992569	0.00234933	-0.00467871	-0.0289632	0.00171556	0.00490392	-0.0146976	-0.0142126	-0.0228689	0.0142767	-0.0184265	0.00254763
b2952	-0.00378613	0.0101032	-0.00407027	0.00521195	-0.010373	-0.00846128	-0.00758516	-0.0310089	-0.0264293	0.00177666	-0.00918193	-0.0127243	-0.0136314	0.0268165	0.03071	-0.00577458	-0.00461407	-0.0207676	0.0440548	0.0115724	-0.0191187	0.0322553
b2954	0.00535894	0.0127064	0.00927995	0.015898	0.00581103	-0.0388964	-0.0189225	0.0087877	-0.043084	-0.0330693	0.0131199	0.0157866	-0.012043	0.0245504	-0.0248296	-0.0354357	0.0084446	0.0110853	-0.0341432	0.0407021	0.00796357	-0.0224126
b2958	0.0154539	-0.0172709	0.00822621	-0.00947036	-0.000856318	-0.00691145	-0.0118792	-0.0189984	-0.00710294	-0.0151035	0.0066941	-0.00836054	0.0402726	0.0211207	0.0102634	0.00751728	3.63695e-05	0.0213856	0.00991404	0.0173658	0.00322158	-0.0169707
b2959	-0.00141442	-0.00375698	-0.0147114	0.00328791	-0.00309283	0.032087	0.00473455	0.00954294	-0.000725611	-0.0282358	-0.0108876	0.00248684	0.000910724	-0.0111274	-0.00183066	-0.0207003	-0.0309495	-0.00674698	0.0182264	0.0206454	-0.0326785	0.00627684
b2960	-0.0235132	0.00885511	-0.0272685	-0.0302804	0.00721284	0.0583061	0.0269277	0.00602658	0.0586986	0.0252102	0.0430274	0.0208774	-0.00774675	-0.0737968	-0.0109074	-0.0201111	0.00854637	0.032886	0.0328202	0.0112491	-0.00621133	0.0208433
b2962	0.0112116	0.0423957	0.00879089	-0.00832602	0.0168947	0.0458959	-0.000785151	0.0260259	-0.0109632	-0.0434701	-0.00430567	0.0118845	0.00615999	-0.0100502	-0.00725567	-0.0246814	0.0111699	-0.00730796	-0.0184358	0.0986084	-0.00156954	0.000975857
b2964	-0.0113017	0.0291865	-0.00649164	0.0259359	0.0112966	0.000711155	-0.011112	0.017983	0.0106298	0.0197594	-0.0056961	0.00334001	-0.00210333	-0.0416462	0.023813	0.000894457	0.00597944	-0.0081908	0.0131924	0.0058194	0.013643	0.00902667
b2965	0.0146303	0.00498314	-0.0233789	-0.0299802	-0.0208207	0.0207766	0.0242192	-0.0176748	0.00209431	-0.0147245	-0.00268068	-0.00568773	0.00790027	-0.00622546	0.00753177	-0.0139851	-0.0156854	0.00920024	0.002282	-0.0221605	0.0108607	-0.0106503
b2976	-3.82905e-05	0.0826022	0.00237002	0.0954711	-0.015399	0.00548802	0.0164165	-0.0188194	0.0121361	-0.00642828	-0.0300861	0.00330708	-0.0792728	-0.0124662	0.0015375	-0.0289702	0.032066	-0.00208354	-0.0309944	-0.000389787	0.0146937	-0.00206739
b2977	-0.0204678	0.0467017	-0.00835921	0.0770631	-0.0398014	-0.0164394	-0.0126002	-0.0052491	0.0546482	-0.0115265	-0.023044	-0.0261104	-0.0563975	0.00304523	-0.00457122	0.0407403	0.00378739	-0.00717438	0.00168213	0.0385491	0.0161306	0.00287023
b2988	-0.0294146	-0.0702091	0.0106232	-0.072976	-0.0176962	0.0106493	-0.00712384	0.0103214	0.00110415	0.0247477	0.00253015	0.00927833	0.0493752	-0.000795818	0.0363776	-0.0020531	0.0098497	0.00723225	0.00811474	-0.0406056	0.00913271	-0.0122605
b2989	0.0103631	0.00720886	0.00465235	0.0256798	0.000514052	0.00240365	0.00575206	0.0288353	0.0145165	0.00300918	-0.00248845	-0.000632121	-0.000834745	0.0043071	0.00666062	-0.00171139	0.0204634	-0.00662159	-0.0226499	0.000459797	0.00645383	0.0109935
b3001	-0.00646098	-0.0138123	-0.0166403	0.124084	-0.0142446	-0.00358885	0.0313465	0.00962555	-0.00900486	-0.00296566	-0.0315895	-0.0143249	-0.020884	-0.0266411	-0.0240417	-0.0347666	0.00454854	-0.0209687	-0.00972122	0.00441933	0.0435997	0.0488185
b3005	0.0149788	0.0505996	-0.012266	-0.0448333	0.0220673	-0.0445741	0.0164394	0.00850051	-0.0107549	0.00863142	0.00077744	0.00261394	-0.00103809	0.0201379	-0.0126805	-0.00938035	-0.00551672	-0.0129255	0.0115173	0.0217725	0.028711	-0.0399267
b3006	-0.034011	0.0414046	0.0101273	-0.0125799	-0.0158665	0.00496279	0.000743533	0.0333085	-0.000585017	-0.0294396	-0.00931087	0.0111395	-0.0134798	0.00184575	-0.00923042	0.00355256	0.016766	-0.0314094	0.0164087	0.0136982	0.00358222	0.0293946
b3008	0.0229454	0.00214679	0.00767862	-0.00962272	-0.000237372	-0.0258919	-0.00445152	0.0404427	-0.00950806	-0.00420168	-0.00422084	0.00520163	0.0169305	0.00891231	0.000264825	-0.00628329	-0.0091522	-0.0267191	-0.0116955	-0.00401173	0.0138871	0.0106524
b3011	0.017961	0.00895645	-0.0104962	-0.012734	0.00587048	0.00747513	0.202979	0.011433	0.00260231	0.0164464	-0.00505961	-0.00952439	0.0625733	0.00657651	-0.025074	0.0393418	-0.0196662	-0.0345906	-0.014722	-0.0125306	0.00242632	-0.075066
b3012	0.00239113	0.016674	0.00475848	0.0137787	-0.00285863	0.00935275	0.115844	0.0141766	0.000751792	-0.00932632	0.00880841	0.00705626	0.0372622	0.0171399	-0.0188525	-0.00103423	0.00305694	-0.00848037	-0.00913067	-0.00529248	-0.00411694	-0.0493121
b3017	0.0230238	0.0108378	-0.0187204	-0.0158786	-0.0277376	0.0244696	0.00235443	-0.0110202	-0.0103481	0.00436909	-0.0144165	0.00595954	0.00988156	0.00224089	0.0206997	-0.00113274	-0.0386534	-0.036369	-0.0296133	-0.0160861	0.0122681	-0.0408844
b3018	-0.00409282	-0.0175103	-0.0175345	-0.00895171	0.00361957	-0.00575987	0.000582486	0.0272308	0.0151929	-0.0202853	0.0129695	-0.0138651	-0.0177467	0.00390222	-0.00959069	-0.00351309	-0.0239628	-0.00878798	-0.0148236	0.0209396	-0.00994766	-0.0256482
b3019	0.00211156	-0.0194004	-0.0256471	-0.0181192	-0.0279652	-0.00554767	0.00358124	0.0276836	-0.0415134	0.00799831	0.048618	-0.0168946	0.0141813	0.000620477	-0.0338614	0.0224669	-0.0382645	0.00610446	0.00276648	-0.011752	-0.00922248	0.0064745
b3028	-0.0176147	0.0183214	-0.0400716	-0.00538957	-0.0186831	-0.012857	0.0177455	0.0163845	0.0201237	0.0102555	0.0173012	0.00349873	0.0298918	0.0467542	0.00154769	0.00916108	0.0139822	0.038157	0.0372363	-0.0339267	-0.0343524	0.0445296
b3029	0.0224372	-0.00501655	-0.0270866	0.0150605	-0.0140169	-0.00670783	-0.0131684	0.0331829	-0.0159463	0.0151671	-0.0160245	-0.016217	0.0110749	0.0507167	-0.0254835	-0.0119305	-0.0260858	0.0168146	-0.0161411	-0.00897288	-0.0169027	0.0709949
b3030	-0.00429251	-0.0158682	-0.00627763	-0.0204031	-0.005734	-0.00128603	-0.0137814	-0.0140583	0.00488268	-0.00408915	-0.0117936	0.0019539	0.00404881	0.000996468	0.00543443	0.00207057	0.00533881	-0.00475946	0.00221759	-0.0136354	-0.000433271	-0.0139952
b3032	-0.0138926	0.00225834	0.00541106	0.00832022	-0.0102377	-0.0161611	0.0169774	-0.0210005	0.0086453	0.0125674	0.0147797	-0.0166546	-0.00176867	0.0240185	-0.000251804	0.00567169	-0.00155204	0.015258	0.0230421	0.00881699	-0.00315563	-0.00611465
b3034	-0.0289143	-0.0118718	-0.0196246	0.00232475	-0.0159848	-0.00447072	-0.00956714	-0.0239436	-0.0166556	-0.00376733	0.022171	-0.013946	-0.011217	0.008422	0.0205463	-0.00676863	-0.00969438	0.00875176	-0.00170747	-0.00268586	0.0172611	0.0277646
b3035	0.0174049	0.0114199	-0.00471955	0.00564851	-0.0151085	-0.0463462	0.0112588	0.015622	-0.0143158	-0.00651	-0.00441957	-0.0117413	0.019955	0.0286539	-0.0145941	-0.0075401	-0.0203922	0.00575692	0.00818692	-0.0174255	-0.00709884	0.0136945
b3037	-0.0125504	-0.0156024	-0.0291394	0.00602869	0.000532032	0.0137277	-0.016032	-0.0219665	-0.000284429	-0.025891	0.0153985	-0.013798	-0.0104663	0.0422859	0.0331268	-0.028923	-0.0129754	-0.0182541	-0.00396589	0.00780782	0.031984	-0.00552227
b3038	0.00257879	0.00609141	-0.0216109	0.0121198	0.00219327	0.0209781	0.0274984	-0.00774481	-0.0138093	-0.00291417	-0.00343438	-0.00120261	0.00163345	0.0107426	-0.00302822	-0.0485972	0.010452	0.0117233	0.0181224	-0.0092907	-0.0118164	-0.00537623
b3041	-0.0355341	0.00729482	-0.0277692	-0.0116203	0.0112455	-0.00698123	0.000737467	-0.0362484	0.00643116	0.0199242	-0.00660575	-0.03391	0.00288424	-0.00420623	-0.00995499	-0.00977807	0.000181138	0.0209977	0.0209052	-0.01748	-0.0387527	-0.0160259
b3042	0.00864301	-0.0193427	0.00216744	-0.00295936	-0.0124517	0.00441654	-0.031281	0.000381544	0.00530384	-0.054978	0.0166543	0.0247079	-0.0145131	-0.00849174	0.00347296	-0.00906189	-0.00556929	-0.0269129	0.00119985	0.0719011	-0.0118445	0.00395026
b3052	0.0118743	-0.00932828	0.00141074	-0.00820598	0.0125283	0.0184429	0.00583126	0.0075266	-0.0191631	-0.0156498	-0.00903936	-0.0125147	0.0114546	-0.0028444	-0.000950721	0.00360187	-0.012462	-0.0088386	-0.0067384	-0.00386	-0.00408469	3.40402e-06
b3053	0.0263758	0.00547765	-0.02631	-0.0695189	-0.118986	-0.0131046	0.0103201	-0.0227315	0.0666052	-0.0296386	0.101986	-0.109661	0.0907373	0.0148285	-0.00641482	-0.0655114	-0.0320503	-0.201181	0.018573	0.0125773	-0.0157147	-0.0375419
b3054	0.0149275	0.0145574	0.00220733	-0.0194838	-0.00245754	0.0156971	-0.00365359	-0.00802683	-0.012591	0.00928072	0.0211117	-0.00252876	-0.00644809	-0.00963788	0.00985676	-0.0224183	6.91474e-05	-0.000274481	0.0316804	-0.0157128	-0.0174214	0.00867841
b3055	0.0302946	-0.0107918	-0.0219207	-0.000706746	-0.071445	-0.0372996	0.00597655	0.0196526	-0.0654747	-0.000476205	-0.0123853	-0.0187072	0.009136	0.0139708	-0.0202341	-0.0300688	0.130793	-0.0248876	0.0323205	0.000412829	0.0091637	-0.00853516
b3064	-0.0297552	0.00222874	-0.0103395	-0.00887185	-0.0326199	-0.047695	0.0188886	-0.0268308	0.0278585	0.00288859	0.0206905	0.000907401	0.00723563	0.00382152	-0.0220095	0.0016501	0.000122428	0.0102849	0.0285801	-0.017827	-0.0268958	0.0553617
b3065	-0.000446167	0.0104097	-0.00945036	-0.0161677	-0.00615788	0.0129085	-0.00794314	-0.0107969	-0.0284781	0.0025539	-0.0146846	-0.000517565	-0.00468509	-0.027002	0.016882	-0.0467635	0.00928441	-0.00582845	0.0247413	0.091975	-0.00871512	-0.00965349
b3066	0.00457936	0.0533072	-0.0226898	-0.00714008	-0.00490147	-0.0141055	0.0405939	-0.0166788	-0.0468321	0.00530626	-0.0347298	-0.0179918	-0.0773212	0.0483475	-0.0236356	-0.0326116	-0.0188133	0.00244311	0.033098	0.00439538	0.00886433	-0.00427995
b3067	-0.0240667	0.00624977	0.00453322	-0.00671102	-0.0226431	-0.0227017	0.0264112	0.0126595	0.0342993	0.0095333	-0.018863	-0.0023874	0.0109363	-0.0090586	-0.0114091	-0.0346541	0.0144821	-0.00904862	0.00505142	0.0240471	0.00140458	0.00335767
b3068	-0.00181925	0.00958528	-0.0364477	-0.0110186	-0.0167156	0.00199978	-0.00538589	0.00709603	0.00286934	-0.00348329	-0.0234354	0.0199154	0.0070202	0.0445467	0.00022968	0.00400385	-0.0161322	0.0237528	-0.0309623	0.0261542	0.0454525	-0.0239953
b3070	-0.0315247	0.0792485	0.00679223	0.00363072	0.0300758	0.109586	0.0397198	-0.022693	0.0154022	0.00142691	0.0276382	-0.0106125	-0.0157832	0.0106206	0.015673	-0.052331	0.0275406	-0.0305519	-0.0206119	0.0202269	0.0110888	-0.0183475
b3071	-0.0107001	-0.000753319	-0.00875409	0.000864074	-0.0111945	-0.0163166	0.00802406	-0.0344927	0.000393957	-0.00703112	0.00196179	0.00597073	-0.0259294	0.0130654	-0.0237775	0.00158872	0.00851927	-0.00650009	-0.00785047	0.00795006	0.00283143	0.0210745
b3087	-0.0240699	-0.0121285	0.00338503	0.0432183	-0.0264474	0.00407937	0.0143183	0.0415717	-0.00204831	0.00699468	-0.00129743	0.00665278	0.0039685	0.0188524	0.00526222	-0.00233966	0.00741859	0.0233279	0.014554	-0.000255411	0.0706248	0.00406708
b3089	-0.0395409	-0.026629	-0.0102206	-0.0113115	0.021518	-0.00473142	-0.0244666	-0.0446591	-0.00157659	0.0152709	0.00313844	0.0174513	0.00779757	0.0257019	0.0090307	-0.0205313	-0.0259692	-0.0243594	0.0370612	-0.014565	-0.0259127	-0.0119176
b3092	0.0274463	-0.0646329	0.00757291	0.0647289	-0.022487	0.0371943	0.000788169	0.0480522	-0.00229038	0.0111738	-0.057357	-0.0483369	0.0735937	-0.0340075	-0.00785922	0.0112383	-0.0231864	0.0390954	-0.00155875	0.00673342	0.0135274	0.0135281
b3094	0.00729481	0.0302545	0.00309752	0.00898402	-0.00442373	0.0115245	-0.0144844	0.0125091	0.00572744	0.0141636	-0.02053	-0.00643694	-0.00161655	-0.0412714	0.00670767	-0.00594048	0.00616423	-0.00141992	-0.0479085	-0.0177513	-0.0144974	-0.0039883
b3098	-0.0276808	0.00901685	-0.0250685	-0.00321374	0.0269165	0.0457721	-0.0149787	-0.0195944	0.0234429	-0.0141607	0.0027984	-0.0121997	-0.0261092	0.00670122	0.0433781	-0.0175507	0.010049	-0.0105817	0.0408094	0.018413	-0.00966874	-0.00103613
b3105	-0.00134303	0.0146477	0.0046629	0.0064552	-0.0367686	0.0112375	-0.00157196	-0.0105528	-0.000351424	0.00837896	-0.0387927	-0.0017666	-0.00949184	0.00940808	-0.0208932	0.0223627	0.000765613	-0.0130533	-0.036992	-0.0166392	0.0210948	0.00651295
b3113	0.0350518	-0.0814326	-0.0147624	0.0702009	0.0177393	0.0214417	-0.0056471	0.0163063	0.119688	-0.0522608	0.085669	-0.0461995	-0.0817244	-0.00302496	0.0261524	-0.05437	-0.0170311	-0.00526863	0.0102606	0.00645965	-0.00216929	0.16803
b3129	0.00670943	-0.0901539	-0.00363935	-0.00880564	0.00162211	0.00982011	0.000393465	0.0151832	-0.0819443	-0.00819726	0.0036504	0.0407159	-0.0170641	-0.00559284	-0.00256412	0.00361931	0.00597761	-0.000465749	6.59417e-05	0.00213043	-0.178536	0.0150352
b3146	0.00647937	-0.00229216	-0.00572366	-0.0119997	-0.0209042	0.00378094	-0.00845431	0.00763835	0.00273469	-0.0179402	0.00148578	-0.00810441	-0.000677102	0.0195304	-0.0242452	-0.0241259	-0.00295034	0.0195558	-0.0128912	-0.00860454	-0.0281012	-0.0162324
b3147	0.0265189	0.000333432	-0.00719817	0.00375275	-0.0162876	0.00337836	-0.0200432	-0.0202103	-0.0194579	-0.0151607	-0.00444338	0.00350224	-0.0075619	0.00486408	-0.00173	0.0143487	-0.00552298	0.00411286	-0.00614378	0.0044838	0.00558599	-0.000456728
b3149	-0.0389719	-0.00800762	-0.0337589	-0.00797204	-0.0231505	0.00266048	-0.0175114	0.0111836	0.00600777	-0.027007	0.0137229	-0.000979067	-0.0134582	0.022824	-0.0139543	0.0068854	-0.00174356	-0.0440831	0.000158744	0.0240591	0.0201782	-0.00831927
b3150	-0.019196	-0.00418631	-0.0281021	-0.00934825	-0.0133782	-0.00610349	0.0100432	-0.0224362	-0.0105759	0.0080363	-0.0282995	-0.00021813	0.000121234	0.0185394	0.0063491	0.00406215	0.0431231	-0.0184912	-0.0129164	-0.0115496	-0.0011396	-0.0231444
b3156	0.0147851	0.00250475	-0.0101994	0.0157644	-0.00306582	-0.00208881	0.0111721	-0.0227239	0.00379542	0.0623392	0.0177509	0.00965992	-0.0141447	0.0257904	0.0154883	-0.0332267	-0.0159271	0.00276836	0.0305466	0.0272377	-0.0138927	-0.0203046
b3160	-0.0209489	0.0903437	0.0468133	-0.00989554	-0.000623874	0.00905952	0.017142	0.062422	0.00938183	-0.00348777	-0.0198589	-0.0279319	0.0413837	0.117161	-0.00528515	-0.00355066	0.0289282	0.0125248	0.0445822	-0.0090489	-0.009861	-0.0135905
b3162	0.0139669	-0.00712954	0.0282007	-0.0394423	0.0243322	0.0167846	-0.0274657	-0.0256935	0.023036	0.0313227	0.00575022	-0.0205604	-0.0011062	-0.0228421	0.00369583	0.0177851	-0.00107289	0.0187765	0.00616789	-0.0226273	-0.0380436	0.000451819
b3163	-0.0196755	-0.00574367	0.00511525	-0.0103122	0.00310663	0.0165066	-0.00529077	0.00108164	0.0148548	0.0111769	0.00387291	0.0119615	0.00430711	0.00233288	0.0222391	-0.00552319	-0.00377185	0.000832583	-0.0325066	0.00504847	-0.0246879	-0.0128464
b3164	0.00366358	-0.0133811	0.00560609	0.000790401	-0.00448056	-0.0084689	-0.0132981	-0.00420741	-0.0188298	-0.00489876	-0.0120773	0.0104838	0.00493035	-0.00609104	0.000396708	-0.00182987	-0.00658817	-0.0039898	-0.00560749	-0.0218638	0.0102031	-0.00126901
b3165	0.00522632	6.97392e-06	-0.01898	-0.00941726	-0.024556	0.0221203	-0.00909235	0.00469442	-0.0112029	-0.000975457	-0.020964	-0.000585569	-0.00828733	-0.0132648	-0.0482557	-0.0065415	-0.00996554	0.0182414	0.0289178	0.0464148	-0.0111092	0.0140233
b3166	-0.0220386	0.00428601	-0.0300928	-0.0151955	-0.0155015	-0.049406	0.00379923	-0.00900993	-0.0162175	0.0103591	-0.0181658	0.0137071	0.0382231	-0.0675584	0.00311261	-0.00990595	-0.0186758	0.00677098	-0.0477438	0.0183391	-0.0127102	0.00587809
b3167	-0.00653181	0.0150539	-0.0331991	-0.00175105	-0.0137061	0.00481139	-0.0070061	0.00026496	-0.00515833	-0.010299	-0.0238882	-0.00859596	-0.00357598	-0.0478311	0.00267726	0.00842202	-0.0263621	-0.000620436	0.0221506	0.131189	-0.0184789	0.00309305
b3168	-0.00115338	-0.00321991	0.00970292	-0.00511054	-0.0122258	-0.00918308	-0.00499045	-0.00331318	0.00177934	-0.000251122	-0.0106203	-0.0060871	-0.00464185	-0.0122892	0.00388424	-0.00239353	0.0104976	-0.00264334	0.00308067	-0.0237427	0.0119777	0.00397063
b3169	0.00557492	-0.00893589	0.0194402	-0.0120299	-0.010425	-0.00250788	-0.00397252	-0.00381132	-0.00176913	-0.000533444	0.00313148	-0.00459618	-0.00559813	-0.0189657	-0.00261452	0.015753	-0.00198461	0.00680357	-0.00617272	-0.0241305	0.0163039	0.0111154
b3170	0.0416199	-0.0058432	-0.0160726	-0.0053774	-0.0170049	0.0139509	-0.00755985	-0.00598023	0.0236926	-0.0224379	-0.00621337	-0.00970669	0.017249	0.0201512	0.00831918	-0.0460468	-0.018956	-0.0226776	0.00944595	-0.0154206	0.00303202	-0.001354
b3172	-0.0182178	-0.0136224	-0.00290056	-0.0199204	-0.0314514	0.00767693	-0.0171393	-0.000354045	0.0119917	-9.34343e-06	-0.0221655	-0.00206339	0.0048537	0.0156522	-0.0178317	-0.0254819	-0.00234305	0.00887491	0.0150517	-0.0119895	0.000808633	0.0431389
b3175	-0.0353816	-0.0203212	-0.0117849	-0.0202724	-0.00428425	0.00207703	0.0390864	-0.0187199	0.00963819	0.0162381	-0.0202815	-0.00731874	0.00925054	0.0133437	0.00691945	-0.0558944	0.0152068	-0.0134337	-0.0376089	-0.0148759	0.0154878	-0.0102525
b3176	-0.0104589	-0.00824279	-0.01586	-0.0122846	-0.00541653	-0.0096733	0.00541991	-0.0173644	-0.0110157	-0.00445538	0.00254793	0.00137856	0.00997522	0.0103955	-0.00350783	-0.00331808	0.00189879	0.00512431	0.0070131	-0.0107773	-0.000409745	0.0101246
b3177	-0.000507362	-0.0461039	-0.028374	-0.024419	0.00256002	-0.0205939	0.0118997	0.0165665	-0.0282926	-0.0454479	-0.0249316	-0.00390324	0.0437945	-0.0102616	0.0672492	-0.00188335	-0.0431424	0.0158948	0.0151482	0.0204377	-0.0390471	0.0169324
b3178	0.0100896	0.0031588	0.00694689	-0.00384254	-0.00503742	-0.0072464	0.0041018	-0.000148622	-0.00776369	-0.00878657	-0.00533425	0.00172844	0.00871521	-0.00584422	-0.000612296	-0.000320344	-0.00071667	-0.0175233	-0.00967703	-0.0170501	0.0116999	0.00670328
b3179	0.00273537	-0.010484	0.0155	-0.00492197	-0.000652132	-0.00161668	-0.00136561	-0.0124553	0.00234992	-0.010796	-0.00274678	0.00362096	0.0144923	0.00515796	-0.0227928	0.00143821	-0.0172121	-0.00936033	0.00771966	0.0253844	0.00199966	0.00655397
b3180	0.000367089	-0.0106558	0.0227791	-6.3191e-06	-0.00954907	0.0132231	-0.0133427	-0.0307845	-0.00438352	-0.002424	-0.00151957	0.00676868	0.00942587	0.037892	-0.0139431	-0.00208687	0.0187754	0.00341876	-0.00528119	0.00530372	0.00211687	0.00500377
b3181	0.0149689	0.00896328	0.00220796	-0.00868426	-0.0103115	-0.0201265	0.0159287	-0.0154811	-0.0136591	-0.0125595	0.00196072	0.00235461	0.0216186	-0.00630286	0.00822905	-0.0140925	0.00727269	0.0122075	-0.0244783	-0.02861	-0.0209236	0.0554727
b3182	-0.00993853	-0.00661794	0.00633403	-0.0068281	0.00608085	0.0255449	0.00691447	-0.04161	-0.0128679	-0.00161433	-0.0399599	-0.00980337	0.0232509	0.0256717	-0.0171696	0.0146072	0.00438242	0.018659	0.0363988	-0.0185849	0.0155675	0.0384414
b3183	-0.0189117	0.00363463	0.014099	-0.0207307	-0.0267835	0.0108268	0.000415962	-0.0250462	0.0262532	0.00464452	0.00286385	0.0179381	0.00869447	-0.00564113	-0.00872249	0.00505217	0.0184596	0.0105815	0.0228125	-0.0160602	0.0202883	0.00573076
b3185	0.0228004	-0.019279	-0.0133821	-0.0198723	-0.00643687	-0.0175143	-0.0036146	0.0724923	0.0289373	-0.0045945	0.0239776	-0.00732341	-0.0217301	0.0122986	-0.00890236	-0.0172228	0.0020124	0.00965061	0.0165112	-0.0210279	0.0204824	-0.00212161
b3186	-0.0113932	0.00919384	0.00977192	-0.00766504	-0.00747061	-0.0115058	-0.0021667	0.00287597	-0.0220431	-0.00604596	-0.0282497	-0.00652357	-0.0054621	-0.013109	0.01949	0.00227295	-0.0181501	0.00665634	0.00578488	-0.00270208	0.026158	0.0260296
b3187	0.0355015	-0.0211898	-0.0094333	-0.00182302	-0.0262664	-0.0190037	-0.00430408	-0.00680612	0.0566227	0.0186737	-0.00842886	-0.00143644	0.030909	-0.00815962	-0.00613896	0.00988775	-0.0102401	0.00981836	-0.046945	0.03918	-0.022303	0.000363852
b3189	0.0154663	0.01255	-0.0142491	-0.0166808	0.000947709	-0.00586181	0.0248658	-0.0277153	0.00891661	-0.00195253	-0.00677829	-0.00707292	0.0156262	-0.00266312	0.0197802	-0.0329952	0.0341333	-0.00777707	0.0215487	-0.00112022	0.00632551	-0.00604193
b3190	0.00309709	-0.00891747	-0.0289434	-0.010006	0.00478003	0.0170844	-0.00446318	-0.0238234	0.00922849	-0.0298404	0.0107577	0.0164311	-0.00701477	0.0109882	0.0183589	0.0162868	0.00839745	0.0197367	0.0139183	0.0698642	0.0252363	0.00798389
b3192	0.00545214	-0.0188134	-0.0185936	-0.0174846	-0.00499756	0.00965269	0.0142141	-0.00234114	0.00358648	-0.0258533	0.00178284	-0.00814285	0.0141139	0.0342497	0.00145134	-0.00689801	0.114033	-0.00307872	-0.000648268	0.085005	0.0151685	-0.00988889
b3193	-0.0226987	0.0251812	0.0136447	-0.0310748	-0.00236136	0.0957693	0.00188712	-0.00568856	-0.00310616	0.0121039	-0.0124689	-0.0254753	-0.00486031	0.0318818	-0.0292976	0.0291476	0.0282747	0.0118731	-0.0314123	0.00459479	-0.0489969	0.025135
b3194	0.00505259	0.00150845	0.00600809	0.00531642	0.00167241	0.00634334	-0.00754594	0.0292634	0.00658464	-0.00689731	0.00496623	-0.00188028	0.0279063	0.00607961	-0.0082809	0.0204445	0.00050736	0.02065	0.030062	-0.0150728	0.00542515	0.00797835
b3195	0.00455011	5.63051e-05	0.0122915	-0.0139116	0.000524542	0.029093	0.00253677	-0.0164027	0.0212906	-0.0193741	-0.00499087	0.0124837	0.0149291	0.0222065	-0.0320036	-0.00300799	0.0137264	0.00513509	-0.000603121	0.0131133	-0.0156165	0.00241843
b3197	0.0129559	-0.0603638	-0.00379676	-0.0183938	-0.0289152	0.048894	0.00804822	0.0125771	0.0217439	-0.030534	0.0213037	0.0340186	-0.00243766	0.0181463	0.00453233	-0.00883518	0.0467235	-0.0114612	-0.0377496	-0.0316075	-0.0228029	-0.0141028
b3198	-0.0277455	-0.0242921	0.0254974	0.00570194	0.0194527	0.0189341	-0.0154636	0.0453891	0.0013165	-0.00850055	0.017064	-0.0238341	0.00726971	-0.00386098	0.0226997	0.0352171	0.0333427	0.0139397	0.00578092	0.00995341	0.032026	-0.0284279
b3199	-0.0214788	0.0186769	0.0118131	-0.0165095	-0.0197512	-0.0220511	-0.0147342	-0.032054	0.0189728	0.0109255	0.00473863	-0.00716082	-0.00508028	0.0296619	0.00937423	0.0150935	0.0163493	0.0252502	-0.0186586	-0.00828241	-0.0135764	-0.024092
b3200	0.048202	-0.00961027	-0.0528731	-0.0040527	0.00388786	-0.0185464	0.0109667	-0.00877959	0.0538509	0.0244207	0.00827866	0.00282794	0.0459321	0.0027274	-0.0110598	-0.011383	0.00547499	-0.00217064	-0.029906	-0.0184634	-0.018468	-0.022809
b3201	0.0162365	0.00154809	-0.0338136	-0.0025217	0.0062778	0.00695027	-0.00220977	0.00332058	0.00160091	-0.00928301	0.00451397	0.00626367	-0.00294695	-0.00948035	0.0093939	0.00320595	0.0281527	0.0102203	-0.0112232	-0.0257429	-0.00383515	-0.021342
b3202	0.0140022	-0.000869211	-0.0279072	-0.00799038	0.0102942	-0.000518954	-0.000723687	-0.023582	0.0205465	-0.00515498	-0.0174758	0.0278741	0.00518268	0.0342145	-0.00797651	-0.0149653	0.0147146	-0.0116151	-0.0151045	0.00395314	-0.000527389	-0.0228312
b3203	-0.0238928	0.0310215	-0.0236238	0.00761455	-0.00824782	0.00416844	0.000580303	-0.00639119	0.0664269	0.00955256	-0.0152243	-0.0199434	-0.0197011	0.00124136	0.0189944	0.0286684	0.00381038	0.0116362	-0.0716492	0.0283798	-0.0106672	0.000634078
b3204	0.0448959	-0.00998809	0.00353691	0.00396009	-0.0178633	-0.0129206	0.013593	-0.00284893	0.0267456	0.0121084	0.0339933	0.0209101	-0.0205382	-0.00299355	-0.0155268	0.0332845	-0.000700427	0.00313175	-0.0163946	0.0585424	-0.00576501	-0.0172263
b3205	-0.00622348	-0.000869568	-0.0159113	-0.0067418	-0.00789424	0.0086741	0.00632924	-0.0252063	0.0303971	-0.00203841	0.0269069	-0.00268251	0.00692666	-0.0102448	-0.00329533	0.0184302	0.0332266	0.0169343	0.00709088	-0.0304843	-0.00421809	-0.0135229
b3209	-0.0121647	-0.0226441	-0.0117914	0.0179329	0.00233824	0.0292014	-0.00697714	-0.0113807	0.00284221	-0.0161086	0.0132944	0.0330728	-0.0216873	-0.010229	-0.00118171	-0.00215978	0.0171295	0.0122682	-0.012348	0.00881021	-0.0218752	-0.0158379
b3210	0.00291892	0.0131097	-0.0323549	-0.00923742	0.00397319	0.0162878	0.0175747	-0.00756088	-0.00555117	0.0231388	0.0160038	0.0120397	-0.00248527	0.0014114	0.00685247	0.000786182	0.00622835	0.0116934	-0.00506859	-0.0109318	0.0051201	-0.00786093
b3212	-0.000199903	-0.0111148	-0.0142335	-0.0193622	0.000721385	-0.0144749	-0.000312572	-0.0436235	-0.0130003	-0.00715711	-0.0113167	-0.00820284	-0.0129492	-0.000678465	0.0133757	0.00342264	-0.00595926	0.00392107	0.00410932	-0.00711984	0.0147504	-0.0403754
b3213	0.00113517	-0.00906196	-0.00498024	-0.01736	-0.00212033	-0.0117394	-0.00532889	-0.0352512	0.00354419	0.000903541	-0.00192043	-0.00334861	-0.0195799	0.00811067	0.0259957	-0.0141273	-0.0122483	-0.000835289	-0.00563969	-0.00852679	0.0104002	-0.0354255
b3226	0.0671153	-0.00692526	0.0151708	0.00927656	-0.0621668	-0.0882705	-0.0740048	0.018447	-0.0173459	-0.00336507	0.0498853	-0.00640496	-0.00646128	-0.00268486	-0.0483636	0.00781628	-0.0202388	-0.0982071	-0.00756467	-0.0316075	-0.00488991	-8.31578e-05
b3228	-0.0239387	0.011912	0.0176844	-0.0169785	-0.013696	-0.0111241	-0.0141268	0.00167872	0.0158984	0.0431699	0.017723	-0.0220505	0.0505306	0.0283328	-0.025565	-0.00394282	0.00468211	0.0127149	-0.122342	0.00696966	-0.000973127	0.0255357
b3229	0.00535347	-0.0243779	-0.0315197	0.00121666	-0.00427519	0.00739927	-0.00383565	0.0487614	0.00420556	-0.0162347	-0.0175386	-0.0270254	0.00478874	-0.00758725	0.0128743	-0.0100174	-0.00311205	-0.000523174	-0.000405955	-0.0166337	0.00699292	-0.0104916
b3230	-0.000580362	-0.0152959	-0.00578215	-0.0161819	-0.0158461	-0.0345703	-0.00830385	-0.0142344	-0.0130342	-0.0132432	-0.00702368	-0.0102305	0.00883753	-0.000620031	-0.00975041	-0.0077202	-0.00067335	-0.0010286	-0.0093127	-0.0179611	0.00055581	0.00736291
b3231	-0.00492909	0.00158321	0.0122683	-0.0103312	-0.00919	-0.00868077	-0.00293469	0.0233129	0.01406	-0.000484295	0.00434932	-0.0161009	0.00374176	0.000591227	-0.000542475	-0.0154202	-0.00563972	-0.00760858	0.00042611	-0.0327618	0.0088905	0.00689605
b3232	0.0173752	0.00370075	-0.0101769	0.00850647	-0.0200438	-0.0127974	0.0288364	-0.0167578	0.019091	-0.0210467	-0.000295275	-0.0185072	0.0295177	-0.0302955	0.0151233	-0.00189006	-0.00873113	0.0264696	0.0211491	0.000902195	-0.0351847	0.0233654
b3233	-0.0162594	0.014082	0.0103685	0.00921142	-0.00823476	-0.0250095	0.0191979	-0.0198143	0.0089396	-0.0232418	-0.00418044	0.00659589	0.00266419	0.00828181	-0.0356056	-0.0367491	0.0051532	0.0277678	0.00368025	0.116165	-0.0424876	-0.000569054
b3234	-0.0100642	0.00814176	-0.0646999	-0.00534559	0.00247446	-0.00403296	0.0073029	-0.0424143	0.0202987	0.0105802	-0.000876631	-0.00569353	0.00882098	0.00694308	0.0234022	-0.00424143	0.0915514	0.0094621	0.0127123	-0.0114413	-0.0112642	0.0127054
b3235	0.0241998	-0.00814583	-0.0614053	-0.025134	0.0205695	0.0479961	0.0214603	-0.0403062	0.0140229	-0.00456312	0.053026	-0.0024529	-0.00493496	-0.0258404	0.0208037	0.0402875	0.025757	0.0462773	0.0349164	-0.00984928	0.0208044	0.00460818
b3236	0.00427913	0.0134455	0.0068889	0.0667036	-0.0144887	-0.020991	0.0109413	-0.00624557	-0.0238447	-0.0450282	0.00810222	-0.0105441	-0.0406714	0.000385042	-0.0265141	0.0221225	-0.00808991	0.0267547	-0.0198569	-0.00632764	-0.0191646	-0.00281519
b3244	-0.0108719	0.0155214	-0.0035325	-0.0252553	-0.009094	0.0166618	0.0142163	-0.0167222	-0.0178504	0.0230472	0.00498913	-0.0223722	0.00244624	-0.00757806	-0.0158282	0.0146301	0.00362339	0.0136272	-0.0104085	-0.00249426	0.0252898	-0.0236799
b3247	0.0400578	0.0151383	-0.0291707	-0.00738235	0.0128635	0.000730209	0.00474769	0.0105699	-0.00333248	-0.000486439	-0.01483	-0.0101201	-0.00122511	0.00699763	0.0167045	-0.00666474	-0.00641513	0.0187325	-0.023658	-0.0188323	-0.00708705	-0.0478039
b3248	0.00726332	-0.0147786	-0.00038244	0.0126117	-0.022464	0.00806233	-0.0193735	0.00744799	-0.0131136	-0.00641498	-0.0215044	0.00657024	0.0231143	0.0352364	0.0054383	-0.00414168	-0.00506832	-0.00376819	0.00246339	-0.00395438	-0.0101832	0.00891356
b3250	0.000340397	-0.0212193	-0.0222397	-0.0169857	-0.00332825	0.0177747	-0.00102163	-0.0177124	-0.00803708	-0.0110946	-0.00116721	0.00214604	-0.0221259	0.0114953	0.0137595	0.00476273	-0.00537731	0.008142	-0.00935341	-0.00215183	0.0239581	-0.00232743
b3251	0.0136902	-0.0139213	-0.0128251	-0.0100164	0.000463519	0.00509264	0.00133181	0.000493882	-0.0226715	-0.0195579	0.00391012	-0.00623107	-0.00211525	-0.00676925	0.0122144	0.00376923	0.00141251	-0.00436509	-0.011134	-0.0184278	0.00179882	0.0096646
b3252	0.00813134	0.081318	-0.00130371	0.0110542	-0.00567376	-0.0265922	0.00446141	-0.0281592	0.0797357	0.104307	0.00909356	0.0201045	-0.0211441	0.0356912	-0.025836	-0.0285723	-0.046494	0.0135352	-0.0591314	-0.0279461	-0.0923197	0.121857
b3253	-0.0162505	0.0250463	-0.0259272	0.00569503	-0.0117772	-0.0221194	0.0149531	-0.00181662	-0.0310521	0.0391799	-0.0118185	-0.00367567	0.0054564	0.0081932	0.0158918	-0.00932176	-0.00181619	0.00327325	0.00789353	-0.00787294	0.00630703	0.0130541
b3255	0.00962192	-0.0202034	-0.0151331	-0.0037385	-0.00656951	-0.0405228	0.00234055	-0.00126659	-0.0455228	-0.00377564	0.015716	-0.00119967	-0.0237784	0.00506923	0.00234788	-0.016085	-0.0112877	0.0191084	-0.0173808	-0.000519201	0.00873499	-0.019835
b3256	-0.000794924	-0.0111139	0.00551347	0.00383874	0.0118032	0.000378665	-0.00270792	-0.0157569	-0.0123297	-0.0195119	-0.0107289	-0.00719325	-0.00231833	-0.0111592	-0.00354653	0.00167711	-0.00109605	0.0163328	0.0162788	-0.0329665	0.00672479	-0.00177074
b3259	0.00952054	-0.0219137	-0.0282432	0.000819103	0.0324109	-0.0208661	-0.0315547	0.00161722	-0.013648	-0.0310283	0.0153572	-0.00413983	0.0167058	0.0187142	-0.0172193	0.00826246	-0.0321828	0.00594304	-0.0207822	-0.0103814	0.0322772	0.00698826
b3261	-0.0015602	-0.0412294	-0.0234421	-0.0294839	0.0223576	-0.0343896	-0.0407289	0.0124973	-0.0113969	-0.053725	0.019888	0.0229272	-0.0634477	-0.0240486	0.00580448	-0.0303791	-0.0171177	-0.0147668	0.00710621	0.0436097	0.00313848	-0.00883111
b3279	0.0139661	0.0050287	0.0185517	-0.0225317	-0.0214917	0.0100115	0.00372444	-0.015699	-0.010699	-0.00669908	-0.0148481	-0.0174001	0.0267051	0.00387793	-0.0166326	-0.00596347	0.00515767	-0.00748965	0.006086	0.000506082	0.00564479	0.0121738
b3281	-0.0112891	-0.0292714	0.0105291	-0.0132144	0.0263	0.00659645	-0.00339306	-0.0111667	0.022789	-0.00993802	0.00687231	-0.0202662	-0.00602894	-0.00468461	-0.0178516	0.0051473	-0.00648173	0.0273461	0.0156361	0.00494769	0.0180759	-0.038397
b3282	-0.00053559	-0.0212418	-0.0385217	-0.01223	0.00487781	-0.00980646	-0.00456931	-0.024927	0.0164873	-0.0104089	-0.0223883	-0.0222368	0.0136768	0.00442307	-0.0036901	-0.00399387	-0.0318745	0.0181621	0.00120127	0.0145811	0.00834246	-0.0434082
b3287	0.00563055	-0.0085055	-0.00755989	-0.00917993	-0.0176719	0.0140139	-0.00837433	0.00579201	0.0157245	-0.0153825	0.0182541	0.00131157	0.00156095	-0.0190672	0.000318937	-0.00677441	-0.0171935	-0.00864521	0.0144267	-0.00809835	-0.00778652	0.0181169
b3288	-0.00126688	-0.00834191	0.00505252	-0.00814889	0.00508335	0.00771745	0.00151293	0.0159373	-0.0229866	-0.000851419	0.0124231	0.00459514	0.00291241	0.0116151	-0.00052454	0.00485485	-0.00775074	-0.0167413	-0.00487188	-0.0132723	-0.00640669	-0.00264806
b3289	0.00712814	-0.0279845	-0.0119665	-0.0111903	0.0423014	-0.014129	0.00993756	-0.0115753	0.0132188	-0.00323088	0.0268792	0.0213517	-0.0179885	0.0180331	-0.0125149	0.00906027	-0.00821023	0.00172515	0.0165346	-0.00481091	0.0107695	-0.0113827
b3290	0.0562794	0.0187099	-0.018382	-0.00159256	0.0074827	0.00729205	-0.0116851	0.0228884	0.0509531	-0.00604446	-0.0558143	0.0334536	-0.0183872	-0.0411882	-0.0201914	0.0337737	-0.00793494	0.158314	-0.00299036	-0.0337415	0.0121546	0.00175255
b3291	-9.11635e-05	0.0238093	-0.0202841	-0.00501251	0.0315313	-0.0312625	-0.00378627	0.0116768	-0.0045378	0.00860919	0.0178984	0.00477126	-0.041899	0.00661907	0.0196576	0.0182277	-0.0217399	-0.0198434	0.0651421	0.0347374	-0.0259764	-0.0328133
b3294	0.000415516	-0.0128894	0.00272182	-0.00981085	0.00118148	-0.0260599	0.00647798	0.00415709	-0.0328828	-0.00729616	-0.016657	-0.00449719	-0.00774122	-0.0120253	-0.00851754	-0.0156536	-0.0205782	0.0181495	-0.0121657	0.0322507	-0.00633914	0.0225009
b3295	0.001363	-0.0112451	0.0169597	-0.0103874	-0.010293	-0.00200523	0.0127716	-0.00364635	0.0122816	-0.00517192	-0.0136616	-0.00783202	0.00855184	0.00410897	0.00306186	-0.0056406	0.00600409	-0.00778435	-0.0110024	0.00286844	0.0128593	0.00756356
b3296	-0.00275018	0.000748904	0.0066829	-0.0167172	-0.00888602	-0.00747165	0.000737464	-0.00952118	0.0119849	-0.0106334	-0.0035525	0.00965172	-0.00203388	-0.0095757	-0.00452084	-0.0177517	-0.0164823	0.00507052	0.023701	-0.000572219	0.00323358	0.0226087
b3297	-0.0082167	-0.0142176	-0.00132307	-0.0190003	-0.00921934	-0.0139039	0.00742658	-0.0202562	0.000231227	-0.00650075	-0.000597567	0.00683791	0.0373307	-0.0126122	0.00585527	-0.00770643	-0.0172389	-0.00760313	0.0178624	-0.00160123	0.00698497	0.00076483
b3298	-0.00710974	-0.0160386	0.010376	-0.00563205	-0.0115473	0.00469316	0.00409003	0.000269962	0.0085765	0.00746896	0.00106815	0.00550462	-0.0172626	-0.0222914	-0.00331885	-0.0192808	-0.00805375	-0.0132052	-0.0222157	0.0419333	-0.00999875	0.0146769
b3299	0.0308756	-0.0116577	-0.0250674	-0.0167856	0.00978393	-0.0281579	-0.000689132	-0.0230483	0.0196679	-0.00134441	0.00724668	0.0125552	-0.0456249	0.00726353	-0.000101406	-0.061403	0.000933304	-0.0127436	-0.026359	-0.0101403	0.0232522	0.0102661
b3300	-0.0104197	-0.00748123	0.00979996	-0.00984414	-0.014871	0.00983028	0.000376243	-0.0135109	0.0220542	0.00530605	-0.0168349	-0.00458216	0.00581641	-0.000621759	0.0165945	-0.00584151	0.00697283	-0.0203077	0.0199491	-0.0112633	0.0019248	-0.00211895
b3301	-0.00610887	-0.0170868	0.0135413	-0.00737244	0.000599834	-0.00695674	-0.00626677	0.00226161	-0.0235166	-0.00950739	-0.0145058	0.00828775	0.00768249	-0.00997098	-0.00398698	-0.0155226	0.00572501	-0.00656971	-0.0110419	-0.00627658	0.00621675	0.00992148
b3302	0.00929652	-0.0113485	-0.00547646	-0.00807273	0.00804528	-0.0144747	0.00306561	0.0468766	0.01021	0.00126103	0.0306154	-0.0101475	-0.0198582	0.00357242	0.00481495	-0.0105125	-0.025313	0.0288122	0.00533427	-0.00105154	0.0219429	0.0235988
b3303	0.000424316	-0.00520561	0.0152811	-0.0139845	-0.00258417	-0.0101309	-0.00710553	-0.0138363	-0.00244064	-0.00560354	-0.0060587	0.00145467	-0.00362409	0.00232626	-0.00115195	0.00331831	-0.0179146	0.000586141	0.0101679	-0.004189	0.010486	0.0249821
b3304	-0.00434792	-0.01631	-0.0399468	-0.00557595	0.015612	0.0399147	-0.0177931	-0.0316044	0.0118967	-0.00433128	0.00396168	-0.000619882	-0.0209414	-0.0129731	0.00995906	-0.00250085	-0.00869347	0.0155592	0.00918967	0.103108	0.0255885	0.0106647
b3305	0.0115828	-0.0128794	0.0133426	-0.0196571	-0.0235539	-0.0224709	-0.000785444	-0.0231638	0.00611393	0.00241178	-0.0162242	-0.00792798	0.0179914	0.00345016	-0.00468427	-0.00250738	-0.00227462	0.000647352	0.00393477	0.00260796	0.0167274	0.0187649
b3306	0.0111905	-0.00747362	0.00212331	-0.00365812	-0.0187793	-0.0105664	-0.0140026	0.011087	0.0147569	0.00320009	-0.00390298	-0.00191195	0.0055407	-7.64067e-05	-0.0166114	0.000835423	-0.0149411	-0.00653918	0.0166771	0.00768017	0.0187398	0.0210347
b3307	0.0139824	0.0110361	-0.033525	-0.0098799	0.0112138	-0.0175592	-0.000578369	0.0737043	0.020369	-0.005206	0.0401614	-0.00141776	-0.0271156	0.00547521	-0.0590404	-0.0175395	0.0400318	0.0486931	0.0247188	0.078604	-0.00547671	-0.00653676
b3308	0.00193535	-0.0214463	0.00475576	-0.00367564	0.000819893	-0.00277171	-0.00106288	-0.00306836	-0.0047744	-0.0115255	0.00212313	-0.0134773	-0.013577	-0.0163847	-0.0119266	-0.00495413	-0.0139169	0.0105545	-0.00294	-0.00527177	0.0177162	0.0286725
b3309	-0.00234501	-0.0116968	0.014887	-0.00815656	-0.00800605	-0.0217596	0.0053293	0.0163181	0.0234996	-0.00200976	0.0253247	-0.00987921	0.000149532	0.00939223	0.00613388	-0.0121043	-0.00548979	-0.00757153	0.0106981	-0.0126952	0.0016538	0.0206857
b3310	0.00756426	-0.00503324	0.00501299	-0.0145531	-0.0194729	-0.0299156	-0.0164362	0.00384346	0.00431137	-0.0130356	0.00052604	0.00209696	-0.00743728	-0.000956441	-0.00728742	-0.0040247	-0.0152937	0.00163204	0.0048617	-0.0190095	0.0142237	0.00741991
b3311	-0.0149338	-0.00404873	0.0331539	-0.00509018	-0.0261167	-0.0264456	-0.0136429	0.0861036	0.0544387	-0.0108657	0.0510454	-0.0312938	-0.0230317	0.0352192	-0.00893623	-0.0262055	-0.0108958	0.00171293	0.00317941	-0.0547338	0.014041	-0.0029765
b3312	-0.0193245	-0.0281553	-0.0198824	-0.0193367	-0.0107032	0.0492672	-0.0279647	-0.00416699	-0.0299888	0.000276034	-0.0252544	-0.0154086	-0.00713451	-0.057077	-0.000394224	-0.0179882	-0.00529679	-0.00600206	0.0895833	0.0678216	-0.0194127	0.0191927
b3313	-0.0147163	-0.0102597	0.000496044	-0.0222334	0.00562624	-0.00837771	-0.00598833	0.0075209	-0.0336639	-0.0285859	0.0144097	-0.0273265	-0.00822948	-0.0119584	-0.0213558	0.000946447	-0.0242256	0.00238172	-0.0166318	0.00587378	0.0077384	0.0634872
b3314	-0.0154565	-0.00081059	0.018125	-0.0233347	-0.0194812	-0.0325187	-0.00213518	-0.00829616	-0.0101187	-0.00251247	-0.0107076	-0.00407193	0.00415475	-0.0122784	-0.00325413	-0.0131584	-0.0193507	-0.0120775	-0.00887475	-0.0205281	0.00241013	0.0183469
b3315	-0.00112901	-0.0104743	0.0023492	-0.00959964	0.00436305	-0.0123701	-0.00146898	0.000910054	-0.00161483	-0.000765715	0.00905348	0.00831785	0.00622485	-0.0125304	-0.0128701	0.00380701	-0.0173853	0.00453406	-0.000906723	0.00269615	0.0150818	0.0263146
b3316	-0.00365305	-0.00373265	-0.00186221	-0.0199485	-0.013869	-0.00543202	0.00547636	0.016769	0.00879481	0.00412806	-0.000779547	-0.00394803	-0.0225524	0.0136213	-0.00714507	-0.0377893	-0.00537815	0.0471617	0.0235512	0.0499626	0.00843101	-0.00625572
b3317	0.00517244	-0.00197311	0.00711673	-0.0197142	-0.0145577	-0.0210628	0.00346142	0.0125175	0.0156777	0.00538486	-0.0100544	-0.00755842	-0.000770073	-0.00432787	0.00145118	-0.014886	-0.00766424	0.0128026	0.0284219	-0.0268211	0.00782537	0.0126027
b3318	-0.0332219	-0.00707882	0.0169575	-0.0213581	-0.0137677	0.0101995	-0.0101954	-0.0370736	-0.00469519	0.00402181	0.00765949	0.00672412	-0.00506927	0.0294677	-0.00965073	-0.00229721	-0.00417758	-0.00509177	0.013387	0.0393538	-0.00184493	0.00566943
b3319	-0.00591718	-0.0138332	0.0104277	-0.00677196	-0.00105702	-0.00172285	-0.00342404	-0.0113004	-0.000944957	-0.00400093	-0.000161714	-0.000564882	-0.0079406	-0.0100972	-0.015431	0.0101191	-0.000232179	-0.00749669	0.0154766	-0.0185568	0.0119563	0.0235611
b3320	0.00944157	-0.00691347	0.0202674	-0.0167419	-0.016028	-0.0276457	-0.0111769	-0.00296468	-0.00148013	1.88236e-05	-0.0062468	0.00721921	-0.00137029	-0.00940594	-0.0222601	-0.0069119	0.00599347	0.00921023	-0.00223624	-0.0252703	0.0182833	0.0161118
b3321	-0.0180266	-0.015147	-0.00806817	-0.00497543	-0.0136678	-0.0240728	-0.000139611	-0.0151565	-0.034796	-0.00424864	-0.00914836	-0.00958623	0.00504884	-0.000599239	-0.0102193	0.00120112	-0.0241835	-0.00460793	0.00596219	0.00689683	-0.00121638	0.0188114
b3336	0.0770418	-0.0490824	-0.016722	0.0459637	-0.0136438	0.0160813	-0.00911657	-0.0168231	0.0485435	0.0136338	-0.0699809	-0.0176129	0.0241913	-0.0209213	-0.0258605	0.103626	-0.000440429	8.3256e-05	0.0208362	0.0287708	-0.0302881	-0.000202885
b3339	-0.00920715	0.00912389	0.0140919	0.00898415	-0.00679975	-0.0114779	-0.00178124	0.0108976	-0.000858134	-0.00450978	0.0252029	-0.00534977	0.0126307	-0.00495474	-0.0284748	0.000574734	-0.00404461	-0.00441933	0.0104584	-0.0382393	0.00365134	0.0235826
b3340	-0.00368528	-0.00627568	0.00993764	-0.00453064	-0.0112064	0.0040109	0.00399237	-0.021521	-0.0208566	-0.0145618	0.00541305	0.00150632	-0.000480746	-0.0179969	-0.0111086	-0.00242145	0.00536477	0.00402031	0.00754341	-0.0226358	0.00651993	0.0187339
b3341	-0.0109011	0.00342603	0.00563129	-0.0207542	-0.0115946	-0.0146355	0.00569723	-0.0089988	-0.000193089	0.00037557	-0.014127	0.023811	-0.00563557	-0.00442089	-0.0076725	-0.0171705	-0.00304078	-0.00357518	0.00599347	0.0264455	-0.00451224	0.00896596
b3342	0.0124265	-0.00161556	-0.0328157	-0.0135351	-0.00548957	-0.0103437	-0.00955284	-0.0257868	0.00273413	-0.0163292	0.00810288	0.0082147	-0.000929084	-0.00128406	0.000717047	-0.0227031	-0.0206987	-0.0150043	0.001105	-0.00710481	0.0131915	0.00927035
b3346	0.0106042	-0.0306476	0.00323746	0.00982465	0.000820649	0.0180029	0.00124926	-0.0328865	0.000480336	0.0153918	0.00200604	0.0131092	0.0224609	0.0474005	0.0144307	0.015226	0.0155278	-0.0172941	-0.0137338	0.0426999	0.00195163	0.00334727
b3347	0.00956819	-0.0288222	-0.0176288	-0.0216008	-0.0067857	0.0196757	-0.0149905	-0.031953	-0.0243124	-0.0115243	0.0242443	-0.0288702	-8.89529e-05	0.025009	0.010624	0.0115692	0.0613945	2.96681e-05	-0.00107913	0.0437554	0.00581636	0.0184398
b3349	0.0121498	-0.0200094	0.0104977	0.00630095	-0.0107076	0.0152791	-0.00168867	0.0799272	0.00147947	0.0104998	0.0309718	-0.0222853	-0.00859627	0.0128933	-0.0227246	0.00908875	-0.0245549	0.0105729	-0.0266026	-0.0342932	-0.00340206	0.00166537
b3352	0.000149506	-0.00220484	-0.00162226	-0.00875897	0.00157817	0.0326879	-0.00203528	-0.0211787	-0.0164904	-0.00541255	-0.00633125	0.00599502	0.00755851	-0.00639976	0.00876399	-0.00789659	-0.0330043	-0.00210252	-0.00570575	0.00593568	-0.018331	-0.00159802
b3355	0.00281095	0.0257615	-0.00745001	0.000689669	0.0210435	-0.00156317	-0.00578934	-0.00859916	-0.0293403	-0.038331	-0.0107938	0.0188775	0.00158934	0.0297847	0.0217957	-0.0132815	-0.0116074	-0.0018778	0.0269582	0.00986001	-0.0287857	-0.0407716
b3356	0.0103423	-0.0100612	-0.00909308	0.00161318	-0.00941073	0.0257545	-0.0126872	0.018454	-0.00170482	-0.00899178	-0.00810681	0.0105597	0.00505865	-0.0347395	-0.011175	0.0182684	-0.0191223	-0.00687661	-0.00592361	0.0338028	0.0314095	0.0235023
b3357	-0.00476105	0.00920222	0.0089992	0.000785189	-0.0175657	0.00141272	0.0171062	0.015652	-0.0126965	0.00774998	-0.0123417	-0.0153636	-0.0135636	3.77907e-05	0.00851499	-0.00600548	-4.68779e-05	0.00540251	-0.0185485	0.0254416	0.0021575	0.0110736
b3359	-0.0318691	0.00989636	-0.00319157	-0.0119265	-0.00482359	0.00925418	-0.0117833	-0.00279945	-0.0101831	-0.0172675	0.012795	0.00156397	-0.0230977	-0.0157946	-0.00497848	-0.00397341	-0.000856883	-0.0121129	0.00348467	-0.000927401	-0.00353443	0.0268503
b3363	0.0220459	-0.0305608	-0.0266991	-0.0118424	-0.00988429	0.0524768	0.021688	0.0522352	0.00206935	-0.0108672	0.00540696	-0.0184154	0.0123984	-0.00677101	-0.00576873	0.0153229	-0.0162286	0.00351398	-0.0191668	0.00816816	0.0235332	0.00571373
b3368	0.0086475	-0.0281163	0.0127535	0.00180278	0.00717195	0.022708	0.00833143	0.0126613	-0.0282522	0.00412842	-0.0128602	-0.0121619	0.0138093	0.044694	-0.00384016	-0.00661086	-0.00507136	-0.012229	-0.00486755	-0.0126007	0.00348919	0.00288473
b3384	-0.0028606	-0.00778127	0.02067	-0.00712087	-0.0119467	-0.00521772	0.0157051	-0.0125091	0.0097654	-0.00948109	0.000578371	-0.00212016	0.0135988	-0.00621861	-0.00166358	-0.0112249	-0.000895115	0.0163988	-0.016907	0.03052	-0.000993092	-0.00126238
b3385	-0.0247976	-0.0196911	0.0108062	-0.0320482	0.00859911	0.0208691	-0.00826312	-0.00431396	0.0460145	-0.0113999	0.0976208	-0.023628	0.0704098	-0.0320777	-0.00917733	0.0314918	-0.0133628	0.0343054	0.0621815	0.0645918	-0.00040226	-0.012762
b3386	0.0234267	-0.00871004	0.0311363	-0.00683656	0.00332588	0.00333961	-0.00522502	0.00130646	-0.00846005	-0.026776	0.0270602	0.00750045	-0.0222019	0.0656202	-0.0384836	0.00453786	0.00589156	0.00924751	0.00673538	-0.0099549	0.0747148	0.000127109
b3388	0.0161933	-0.00259621	-0.0129082	-0.0235984	-0.00142499	0.00185873	0.00282884	-0.0212965	0.00115636	-0.00101131	0.0242909	0.00841411	-0.0233545	0.0452564	0.0144945	-0.00239168	0.00108303	-0.00585997	-0.00399508	0.0181518	0.00475545	-0.00964087
b3389	0.00370393	-0.00395808	-0.00865544	0.000738111	-0.0104593	0.0126856	-0.00305162	0.000188851	0.0135422	-0.0200582	0.000708699	0.0137805	0.01915	-0.0246047	0.0124454	0.0165094	0.000478272	-0.00523277	0.00466762	-0.00489017	0.0072828	-0.0380201
b3390	0.0018548	-0.0173712	0.0086338	-0.0226355	-0.0183332	0.0087474	-0.00488577	0.00195761	0.0106975	-0.00882688	-0.0153339	-0.00731806	0.0125266	0.00433276	-0.0140034	0.0119171	-0.00458555	0.0259647	-0.00927407	0.0369925	-0.0070687	0.0021758
b3396	-0.00354546	-0.00546238	-0.0149155	0.00798144	0.0174184	-0.0300377	-0.0185441	-0.0222419	0.0075028	-0.0136944	0.000998894	0.00214218	-0.0166425	-0.00292964	0.0195507	-0.0101311	0.00110133	0.0113743	0.000453807	-0.00545915	0.0141191	0.00118753
b3397	-0.00921422	0.0142477	0.00234374	0.000572221	0.0097108	0.0116572	-0.0147315	0.000428868	-0.0424586	-0.0123341	-0.0047806	-0.00323079	0.0131412	-0.0200669	-0.0127278	0.00816542	-0.0277741	0.0308526	-0.00995483	-0.0069556	-0.0523135	0.0125293
b3398	-0.0083822	0.0124092	-0.00634777	0.00126166	0.0113241	-0.000258764	0.000230592	0.000797814	0.00713905	-0.0107846	-0.017139	-0.000370043	0.0164978	0.023414	-0.0174405	-0.0109619	-0.00431815	-0.0205369	0.0169659	-0.00770425	-0.0114773	-0.0107612
b3401	0.00946853	0.0231089	-0.0129102	0.00714418	0.00624252	-0.0148918	0.00292363	-0.0160159	-0.00521565	-0.0202961	-0.015897	0.0167084	0.00250425	0.00284647	-0.012012	-0.012161	-0.00573919	-0.0220086	0.00599202	-0.0107338	-0.00614051	0.00306202
b3403	-0.0315116	-0.000284673	-0.0231796	0.113541	0.029	0.012696	0.0165263	-0.0114266	-0.0119343	-0.0197567	-0.0022948	0.00957034	-0.0177998	0.00741377	-0.0142962	-0.0259201	0.0392116	0.00194672	-0.00502522	-0.0335334	-0.000180232	-0.050505
b3405	-0.00322182	0.020414	0.0267716	0.0297061	-0.0165961	0.00762886	0.00195964	0.000695182	0.0145951	0.00333044	-0.0195214	-0.00261889	0.0212582	0.00622313	-0.00693073	-0.00962249	-0.0171139	-0.00976681	-0.0152419	0.000764906	-0.0266004	-0.00438507
b3407	0.00599461	-0.00428381	0.00246556	-0.0137724	-0.012443	-0.0183583	-0.0105229	-0.0162607	-0.0028135	-0.00293001	-0.00480107	0.00249802	-0.00432404	-0.0105507	0.0109937	-0.00764324	0.0516292	-0.00283058	0.00703149	-0.0173203	0.0105869	0.00690836
b3409	-0.00184841	0.031108	0.00277976	-0.0385012	-0.0112754	-0.0197552	-0.0595371	-0.00561262	0.169424	0.0209595	-0.0237112	-0.0152998	-0.0204724	0.0938789	-0.0677879	0.0779238	-0.0691763	-0.0328558	0.207388	0.0339819	-0.0117749	-0.026355
b3414	0.00315896	0.00931451	0.0311523	-0.0161154	0.00390946	-0.0150568	0.00511916	0.00542763	-0.0143194	-0.0372639	-0.0089707	0.00324966	0.0166151	0.00453984	-0.00229488	0.0078299	0.00308234	-0.00944504	-0.0176844	-0.00349493	-0.0193083	0.0160818
b3417	0.0192535	-0.0183485	0.0590492	0.0537979	-0.00493647	-0.0193975	-0.0124642	-0.0238877	-0.0269867	0.0351416	0.0162538	-0.0200537	0.156378	-0.00680076	0.0223807	-0.00785463	-0.0281194	0.00339959	0.00831684	-0.00037472	0.0260253	0.022426
b3428	-0.0124649	0.00666422	0.0151043	0.0122906	-0.00977238	0.0167994	0.00404286	-0.00350989	0.00614395	0.000859103	0.0252089	0.00520886	0.0178547	-0.00101041	0.0425091	0.0116244	0.00619194	-0.00715622	0.0211581	-0.00346503	0.00550833	-0.050772
b3429	-0.000675438	0.00936626	0.00662552	0.0150792	-0.00139325	0.0052168	0.0200155	0.0356866	0.0560111	0.023161	0.00730919	-0.0150586	-0.00116275	0.0071987	0.0141216	0.00233512	-0.0135064	0.0272173	0.0274591	-0.00246326	0.0310942	-0.0585632
b3430	-0.0190236	-0.00822682	-0.0093019	0.035614	0.0236254	3.83807e-05	0.00174237	0.0140457	-0.0215207	0.000554933	0.0100152	-0.0170752	-0.00982474	0.0157165	0.0306192	-0.0206901	-0.0295895	0.0326692	0.0241929	-0.0414739	0.00817234	-0.0671729
b3432	-0.0267454	0.0133549	0.0112738	0.00921514	0.0012382	0.00991996	0.00217779	-0.0192932	-0.0051026	0.00114445	0.0140206	-0.00843901	0.0103141	-0.00997029	0.0270824	0.00168451	-0.0132253	0.02504	0.0386253	0.000782533	-0.00294087	-0.0663165
b3433	0.0148838	-0.00899236	0.00828179	-0.00945816	-0.0406802	0.00710113	-0.0133248	0.00800552	-0.039283	-0.0169755	-0.0450617	-0.0163782	0.0103313	0.012981	-0.00834761	-0.00253342	-0.0325819	-0.00752077	0.00098112	0.00402393	0.0352723	0.0244424
b3438	-0.0310583	0.00133109	0.00373118	-0.00826412	-0.00205419	0.00631301	-0.00134564	0.0174848	-0.00569921	0.00269979	0.0110368	-0.0120505	-0.041569	0.0349933	0.00439953	-0.00477632	-0.00287186	-0.00419833	-0.00275267	0.00151438	-0.0100414	-0.00802946
b3439	0.0146118	0.00298883	-0.0273848	0.0102365	-0.00550689	0.0258123	0.00248182	0.0109949	-0.00988049	0.0164148	-0.000348707	-0.029856	0.00418362	0.00232703	-0.00408288	-0.0261087	-0.0167792	0.0215088	0.00746065	-0.0173946	-0.00224885	0.0327
b3440	-0.00332287	-0.00699824	0.00664842	-0.0212317	-0.00721264	-0.00524197	-0.00137204	0.00585621	-0.0380203	0.0178373	-0.00809594	-0.00867729	-0.000923143	-0.00480063	0.0157148	-0.0217019	0.00109065	0.00668694	-0.00590291	-0.0125359	0.0105116	-0.00431539
b3449	-0.038119	0.0337111	-0.0117253	-0.00301733	0.00930767	-0.00751192	0.0165088	-0.0269313	-0.0119746	-0.0158877	-0.0111545	0.0317903	0.000383771	-0.0109741	-0.0249671	0.0538147	-0.00451232	-0.0196509	0.0287568	0.0014931	0.000724862	0.00504985
b3453	0.0143834	-0.0158481	-0.0297034	0.0277873	0.0387705	-0.0364859	0.024494	0.00625984	0.0134203	-0.0140514	0.0149829	-0.0100997	-0.0412755	0.0294673	0.00121926	0.116602	-0.019414	0.0216311	-0.0119286	-0.00410596	0.00837307	0.0321866
b3454	0.0524229	0.00317957	0.0215519	-0.00699441	-0.0338337	0.0583669	0.000135973	-0.0329248	-0.0298292	-0.0139149	-0.00889201	0.0126395	0.00365814	-0.00188719	-0.014313	-0.000912079	-0.016189	0.0312967	0.0060558	-0.0163535	-0.00633479	-0.00823536
b3455	0.0373353	-0.00964708	0.0288552	-0.0155997	-0.0636313	0.0875528	0.0330334	-0.0467723	-0.0221997	-0.0180895	-0.0155545	0.00605645	0.019955	-0.00577299	-0.0354084	-0.00623856	-0.0440571	0.0226723	0.00221157	0.0102796	0.0232515	-0.0438199
b3456	0.0761057	-0.0104083	-0.0135394	-0.0095482	-0.0178334	-0.00162597	0.0115532	-0.0192041	-0.0335682	-0.0400422	0.00786755	0.00381516	0.00454263	0.00220763	-0.001337	-0.00108652	-0.0281783	0.0509626	0.011494	-0.0248612	0.0074139	-0.0183254
b3457	0.0447215	0.010621	0.007665	0.00883014	-0.013898	0.0320919	-0.00713871	-0.083424	0.00813093	-0.0106867	0.00944298	-0.00322384	0.00424531	0.0275774	0.0100602	-0.00343798	-0.0267019	0.0118803	0.0122568	-0.0168796	-0.0238804	-0.0201849
b3458	0.0221224	-0.00528191	0.0399545	0.00336308	8.12581e-05	0.0364096	-0.0191854	-0.0617813	-0.0312342	-0.00999583	0.00982774	-0.00472543	-0.0018059	-0.000212508	0.00522535	0.0254	-0.0696544	0.06258	-0.00985592	-0.00809962	-0.0340603	0.00441149
b3459	-0.00577854	-0.00858953	0.00955705	0.00207867	0.0296574	0.0085395	-0.00917733	-0.0122747	0.000914951	-0.0123345	-0.00428573	0.00734059	0.00180415	0.00399815	-0.0166224	-0.00276393	0.00413463	-0.0218361	-0.0196431	-0.00923828	-0.0050883	0.00943164
b3460	0.0306325	0.011794	0.0233221	0.00548207	0.00749626	0.0257132	-0.0219001	-0.0373799	0.00120012	-0.0172735	-0.0180147	-0.000102476	0.00807349	0.00190572	0.000307806	0.0249466	-0.0495197	0.0383325	0.00738435	-0.0010126	0.00980609	0.0151537
b3462	0.00769032	-0.0188974	0.0133105	-0.00668106	-0.0127265	0.0409202	0.00629673	5.26219e-05	0.0444508	-0.00661511	0.011333	0.00702819	0.0230847	0.000257255	-0.0265742	-0.0083241	0.0391368	-0.0194671	0.00203239	-0.00838347	-0.00953665	0.0033376
b3463	-0.00214458	-0.0136201	0.0133477	-0.00525768	0.00731213	0.00293144	-0.0119017	-0.00106971	0.0147369	-0.000549163	0.0325311	-0.00878055	0.00995763	0.0131142	0.0137436	-0.00625275	0.0307254	0.0183445	-0.00803924	-0.0366647	-0.0193631	-0.00604208
b3464	0.0151506	-0.00436267	-0.00162879	-0.00845591	-0.000610627	0.0176494	0.000622262	-0.0168205	-0.0110578	-0.0160652	-0.00718369	0.00562565	0.0141784	0.00667236	-0.00983494	0.00640537	-0.00243578	-0.00660384	-0.00697006	-0.00240282	-0.00685903	0.0148182
b3467	0.00141861	0.00701071	0.0156448	-0.0148203	-0.00468402	-0.0395584	-0.00316811	-0.0171942	0.00663922	-0.00398653	-0.0264492	0.00959209	0.0137257	0.00108277	0.0110202	-0.00774823	-0.0134942	-0.00513508	-0.0197181	0.00220494	-0.0201806	-0.0112201
b3469	-0.0193863	-0.00523047	-0.0412894	-0.00758013	0.0306296	0.0141424	0.00323665	-0.00682048	-0.0429531	0.011887	-0.0718084	-0.0516497	0.075838	-0.0358934	0.0308783	0.0355391	-0.0182109	-0.0106999	0.015411	0.0335111	0.0421985	0.0265916
b3472	0.0154788	-0.0448278	0.00895476	-0.0302465	-0.0203858	0.0349078	0.00817867	0.019296	-0.00697911	-0.0263826	-0.00156191	-0.0366781	0.0115946	0.0340873	-0.0234007	-0.006662	0.0490105	-0.00409719	0.0269686	0.0183223	-0.00481145	-0.0111573
b3481	0.00634634	8.2474e-05	0.00726194	-0.0205797	-0.0280661	-0.00254035	0.00895398	0.0374705	0.0109973	-0.00330038	0.0465953	0.0118847	0.0122442	0.114591	0.00686237	0.0174861	0.00107488	-0.00721964	-0.00777327	0.0156188	0.0017742	0.0205626
b3487	-0.0588982	-0.0310064	0.0477753	0.00916859	0.0249297	-0.0040652	-0.00858239	-0.0124609	-0.00254681	-0.0131445	0.0182198	-0.0171329	0.00168601	0.00811079	0.000418358	0.0219309	-0.0165708	0.0140702	0.0264012	-0.00744699	-0.0498505	-0.0855162
b3493	0.00379591	-0.0266524	-0.00579294	0.0032976	0.00305385	-0.000541386	-0.00433499	-0.0296823	0.00125662	0.00661753	0.00466492	-0.0231037	-0.0225514	-0.0023451	0.00722535	0.0039933	0.000323356	-0.00612549	0.00249784	-0.0222994	0.0181227	-0.03461
b3495	0.000663318	0.00735085	0.00812284	0.0347672	-0.0207613	-0.0112809	-0.00524592	0.112451	0.00230291	0.0202035	0.085733	0.00570941	0.0164971	0.00368745	-0.0176125	-0.0109823	9.38365e-05	0.0840793	0.063443	-0.00333367	-0.00180028	-0.0292007
b3498	0.00604546	0.0024015	-0.0124877	-0.000569149	0.00917682	-0.00388927	0.00612902	-0.0139205	0.00217264	-0.010683	-0.00481139	-0.013202	0.00328083	0.00941304	-0.00134271	0.00578931	0.015356	0.00587921	-0.0271878	0.00265744	0.0125656	0.0023366
b3499	-0.00540851	-0.0156876	-0.0210003	-0.00692926	0.0302088	0.0346841	-0.00204489	0.0430741	-0.0285799	-0.0344091	0.0373042	-0.0531866	0.00721781	-0.0103693	-0.00107111	0.00270106	-0.0218982	0.00380222	-0.0111938	-0.000865263	0.0123585	0.00034291
b3500	-0.0310169	0.0302819	0.00149495	-0.00637795	0.0021196	-0.00513488	0.00177009	-0.0292362	-0.0273522	-0.0111107	0.00837981	-0.013089	0.000681917	0.0296388	0.00599334	0.00523829	-0.00579715	0.0164371	0.00908126	-0.0254235	0.0154493	0.00201643
b3506	-0.0692027	-0.00683595	-0.0207872	0.0238597	0.238194	0.0441496	-0.0692171	0.00624739	-0.0502636	0.0245349	0.0294766	-0.0491809	0.0312029	0.00689515	-0.0260555	0.00325799	-0.0207755	-0.0387515	0.0117461	-0.00931835	0.00392942	-0.085946
b3510	-0.0148128	0.0505963	-0.0230872	0.0146095	0.162942	-0.00544036	-0.0472678	0.0793794	0.0175915	-0.00532337	0.0109521	-0.0233867	0.0106977	-0.0118883	0.00490761	-0.00704668	-0.0243532	-0.0181198	-0.0261311	-0.00894683	-0.0112739	-0.094574
b3523	0.0471582	0.0385592	-0.00140499	0.00234919	0.038078	0.00305054	-0.0101024	-0.0392565	-0.0368895	-0.0372452	0.0165363	-0.00662674	-0.017064	0.00605087	0.0111901	0.000541315	-0.00634653	0.0306219	0.021904	-0.0367465	0.0106848	-0.0100959
b3526	-0.00857278	0.0022856	0.00396511	0.033411	0.0237522	0.00126806	-0.00178166	-0.0176349	0.0287261	0.00163378	0.0169915	-0.0179701	-0.017897	-0.00149829	-0.0132869	0.0112778	-0.0139512	-0.00516222	-0.0123987	-0.0244326	0.062263	0.0296563
b3527	-0.0202556	0.00934265	0.0142361	-0.0060053	0.0483161	0.0160854	0.0169802	0.0143433	0.0853359	-0.00491839	-0.00830141	-0.0153977	-0.00279448	0.00681177	-0.00548298	0.0149497	-0.0026236	0.0246143	-0.0474264	0.0109519	-0.014837	-0.0011235
b3528	-0.0235455	-0.00421564	-0.0162293	0.116574	-0.0221644	-0.0295727	-0.0207895	-0.00825034	0.0247682	-0.0153899	-0.000194361	0.00190822	-0.0196717	-0.00572594	-0.0298069	0.0062093	-0.017602	0.00506513	-0.00841756	-0.00978523	-0.0145385	-0.0100319
b3540	-0.0409469	-0.0622508	0.0117195	0.00167193	0.0339692	-0.00630329	-0.00110356	-0.0127276	0.0497222	0.0180259	-0.0239064	0.0449798	0.0238168	-0.0257328	0.00486075	0.00147168	0.000235735	-0.0154215	-0.0285137	-0.00279552	0.00736659	-0.00491681
b3541	-0.0463469	-0.0381207	0.00470078	-0.00598007	0.029584	-0.0288377	-0.00437434	-0.0114424	0.0349295	0.0213784	-0.0157108	0.0302971	-0.000310217	-0.0241967	0.0305659	0.0034826	0.0010935	-0.00655631	-0.00549073	-0.0119725	0.0215839	-0.0134131
b3542	-0.0516926	-0.0168933	-0.0101562	-0.000952406	0.0292099	0.00291637	-0.0139445	0.0493312	0.0643355	0.00575586	0.04097	0.00125383	-0.0116084	0.0375504	-0.00598207	-0.0147996	-0.0240856	-0.021701	-0.0478822	-0.0157699	0.00926588	-0.024815
b3543	-0.0583289	-0.044268	-0.00203922	0.0140528	-0.000898875	0.0233124	-0.0330665	0.0204831	0.0813771	-0.0111837	-0.017652	0.0125385	0.000730972	0.0207905	0.00932759	0.009335	-0.0266604	-0.0217975	-0.0200684	-0.0253458	0.028229	-0.0260803
b3544	-0.0368434	-0.0245113	0.028147	0.0319754	0.0562675	-0.0186727	-0.0106644	-0.0157988	0.0269313	0.0115969	-0.0241156	0.0247661	0.0215576	-0.012145	0.016705	0.00589778	-0.0143789	-0.0284008	-0.0163693	-0.0217465	0.00227909	0.0127319
b3551	0.0205375	-0.0175798	-0.0374932	0.0501356	-0.153265	0.0519882	-0.0487925	0.0709443	-0.0580817	0.00747881	-0.014031	-0.020907	-0.0138532	-0.0215938	-0.0243235	0.000883145	-0.0384465	-0.0021637	-0.0251449	-0.00243284	-0.0135996	-0.0452389
b3552	-0.0029758	-0.0128735	-0.00650247	-0.0206127	-0.021833	-0.0579623	0.00558131	0.0256314	-0.0388806	0.0191942	-0.00773904	0.0107703	0.00682389	0.0193403	-0.0247638	-0.00316955	0.177708	-0.0172821	0.0409915	-0.0235579	-0.00145848	0.013596
b3553	0.0192687	0.0207438	0.0252311	-0.00578577	0.0208198	-0.0396217	0.0166241	-0.00434872	0.00924342	-0.0115588	-0.000214019	-0.0164551	-0.00432576	-0.00535091	0.0102188	-0.00546867	-0.0123144	0.000877382	-0.0294647	0.0101349	0.0228455	-0.0203174
b3554	-0.0173993	-0.0404342	-0.00347358	-0.0168458	0.0378551	-0.00864754	-0.0107595	-0.00901578	0.0242149	-0.0128586	0.00396293	-0.0158139	-0.0030182	0.0198885	0.0318541	0.00613208	-0.00018356	0.0230444	0.0218442	0.0329709	0.0265461	-0.0222616
b3556	0.0901456	-0.00353922	-0.00943731	-0.0177679	0.0488411	0.00223462	-0.0515756	-0.0352632	0.0536948	0.135929	0.0058662	-0.0156055	0.00277872	0.00136026	-0.0138285	-0.0142584	0.00923923	-0.00332356	-0.00310044	-0.000777942	0.0114661	0.0002421
b3559	-0.00429799	-0.00714687	-0.00366407	0.00464081	0.0304102	-0.0149298	-0.00457168	-0.0135138	0.00183774	-0.00429754	0.00017724	0.00860127	-0.00120041	-0.000613178	0.0130405	-0.000243278	0.0105563	-0.0116708	-0.00775543	-0.0232581	0.0179597	0.00382356
b3560	-0.00538112	-0.0100933	-0.00898985	0.00303806	0.0350743	-0.0339382	-0.0111316	0.0032747	-0.0174987	-0.0102585	0.00311126	0.00200909	0.0118919	-0.0106341	0.0188608	0.00215518	0.00190144	0.0203352	0.000354042	-0.0199037	0.0127239	0.000484456
b3572	-0.0246435	0.000746179	-0.0114702	0.00235681	0.00708001	-0.00517831	-0.00141663	-0.0272538	0.00865527	-0.0102001	-0.0266964	-0.0169133	-0.00116462	-0.00857195	0.00265802	0.0209984	0.00511125	0.0115798	0.0051438	-0.0350302	0.0344761	0.0253965
b3590	-0.0122122	0.00262582	-0.000305989	0.0162324	0.0400315	-0.00130954	-0.0115306	-0.021083	-0.00360083	-0.0124916	0.020089	-0.00617777	0.00302725	-0.0200688	0.0462129	0.0172126	-0.00372005	0.00226121	0.000445106	-0.00686987	0.0133679	-0.00151432
b3591	0.00288766	-0.00388248	-0.0209879	0.0026187	0.0264147	0.0104094	0.00034322	0.00302535	-0.00925507	0.020622	0.025612	-0.0116783	-0.000641562	0.00468648	0.0212017	0.00115239	-0.0116643	0.0100987	0.0109706	-0.00444977	0.0205085	0.00303969
b3592	-0.014802	0.00847741	0.0403457	-0.00240092	0.0246722	-0.0253889	0.00685435	-0.0114261	0.0039118	-0.00146963	0.0474097	0.0241611	0.0175681	-0.00535258	0.0160453	-0.00492567	0.0547342	-0.00414	0.00258729	0.0119243	0.00189009	-0.0220893
b3599	-0.0197771	0.00689429	0.153605	0.00514677	-0.00415308	-0.0248736	0.040928	0.0040681	-0.0154165	-0.00517988	-0.101182	0.0127889	-0.0234922	-0.0101328	0.0322839	-0.0259393	0.0612507	-0.0443922	0.027812	-0.0389851	-0.00436863	0.0176889
b3600	-0.0219219	-0.0398274	0.107832	0.00111226	5.44587e-05	-0.0374171	0.0467123	0.00636284	0.0303181	0.00751175	-0.067518	-0.00315941	0.0165088	0.00505167	0.00389679	-0.00904157	0.0353718	-0.00721919	0.0141265	-0.0345533	-0.00453862	0.0441049
b3602	0.0172749	0.0019867	-0.00662857	0.00901018	0.0437499	0.0158015	-0.0231252	-0.00396904	0.0153972	0.0147578	-0.0327145	-0.00326998	0.0195825	-0.00804867	0.00441012	0.00840639	-0.00756321	-0.0153039	-0.0112401	0.0661161	-0.0234437	0.0520016
b3605	-0.00511242	-0.00876444	-0.0301551	0.0346143	-0.0205328	-0.0333019	0.0918633	0.0432039	-0.0112288	-0.0245764	0.00565128	0.0172138	0.0324338	-0.0189131	-0.00802163	-0.0211733	-0.00148883	0.0280437	-0.0256594	-0.0233205	0.0140283	-0.0171988
b3607	0.0262737	-0.011029	0.020519	0.0487082	0.0254904	-0.00702604	-0.00200118	0.00368343	0.00691597	-0.0399019	0.00546675	0.0279611	-0.0021218	-0.00930181	-0.0264456	0.0272447	-0.0276503	-0.00110555	0.00929851	0.0138631	0.0169422	-0.000823135
b3608	-0.033083	0.00679344	0.00103006	0.015433	-0.00419861	-0.0316199	-0.0174859	0.00330221	0.0168258	0.00631418	0.0278286	0.00447914	-0.00841616	-0.0105973	0.0288113	0.00636317	0.00114818	-0.00988712	0.00637291	0.00734715	0.0111897	-0.00685809
b3609	-0.0325837	-0.0201489	0.0377201	0.0100154	0.0206736	-0.00854263	-0.00932069	0.0072777	-0.00469849	-0.00357038	0.0473049	-0.00151222	-0.00960684	-0.00975392	0.0316543	0.0225787	-0.0042983	0.00495217	-0.0205038	0.0376568	-0.0163672	0.00405521
b3610	-0.00347959	0.0154336	-0.00482708	0.0180907	0.0149293	0.00288764	0.0118935	0.00151475	-0.0532454	0.0199182	0.0401003	-0.00746836	0.0326522	-0.0165912	0.0201537	0.0102056	-0.0361163	0.0643807	-0.00306607	0.0478454	0.0013872	0.0403056
b3611	0.000646275	-0.0313788	-0.0117193	0.00782197	0.0275474	-0.0198035	-0.0126904	0.0211184	-0.00856856	-0.0107069	-0.00943528	-0.00863695	0.00462968	0.0150186	0.000154585	-0.0116471	-0.0098821	-0.00178573	-0.0309653	0.0226438	0.00758839	0.00443774
b3612	-0.017623	-0.0415229	-0.000353191	-0.0506228	0.0405899	-0.018915	0.0365517	-0.0196837	-0.0278384	0.0339958	0.0160605	0.0152756	0.0305869	-0.0106257	-0.00488729	0.00900998	-0.00297906	-0.0120166	-0.00333249	-0.0437524	-0.00958561	-0.0159925
b3616	-0.0101599	0.000941101	-0.0502778	0.0236	0.029223	-0.0314755	0.00234386	0.0141768	0.0438186	-0.00363044	-0.01089	0.00246945	0.010769	-0.0400092	0.0117194	0.0145015	-0.00405497	0.00252576	0.0315918	-0.0105149	0.0132027	0.0177278
b3617	-0.0187582	0.00668891	-0.0553326	0.0216965	0.0232813	-0.0484973	-0.0130753	0.0123338	-0.000625722	0.0260461	-0.0182459	0.0187522	-0.00672028	-0.0521166	-2.7262e-05	0.0130984	0.000300435	-0.00543655	0.000136215	0.00648413	-0.0029903	0.0215733
b3619	-0.00769734	-0.0134419	-0.00300117	0.0108328	0.017291	-0.0118857	-0.0023178	0.0102299	-0.0185578	-0.000209357	-0.00745561	0.0018245	0.00197446	-0.00678137	0.00797674	-0.00182221	-0.0037138	-0.0148378	-0.00823479	-0.0230523	0.00185194	-2.90258e-05
b3620	-0.0050105	0.00506963	0.00158236	0.00693913	0.033	-0.0274928	-0.00871538	0.0121052	0.0352768	-0.00648301	0.011334	-0.0043938	-0.00129405	-0.027149	0.00614697	-0.000109585	-0.00984807	0.00170036	0.0173555	0.0117825	-0.00882019	0.00724703
b3623	-0.0260813	-0.038454	0.0156928	0.000187808	0.0319316	0.0026306	-0.0327904	-0.00226132	-0.037698	-0.0155563	0.042083	0.0218037	-0.00477962	-0.0288154	0.041872	-0.00304625	-9.80297e-06	0.0327294	-0.0372794	0.0173203	-0.00980424	0.00744846
b3625	-0.0422447	0.00402682	-0.00351829	0.0414884	-0.0116232	-0.0264756	-0.00417859	0.0282331	0.0222764	0.0349395	0.0146257	0.0014357	-0.0570336	-0.00803443	-0.00293067	0.0103965	0.000250916	-0.0187664	0.00379546	-0.00355893	-0.0216551	0.022041
b3628	-0.00738518	0.00705126	0.0527291	0.0154192	0.005819	-0.0178108	-0.00516502	-0.00449168	0.0146426	-0.0111139	-0.018472	0.0203529	-0.0186302	-0.0266664	0.00203624	-0.0164563	-0.00575065	-0.0203483	-0.0036882	-0.00925505	-0.0254255	0.0137099
b3636	-0.00998513	0.0183585	-0.000742169	-0.0266171	-0.0152141	-0.025314	0.01319	0.020905	0.00260118	0.0256354	-0.00401841	-0.015361	-0.00861678	-0.0195462	0.00224022	-0.0322498	0.01722	-0.00433126	0.000131099	0.0160552	-0.0281497	0.0507363
b3637	-0.0111817	0.00904418	0.0183047	-0.0072763	-0.00487967	0.0203391	0.0105991	0.0450406	0.00073303	-0.00296273	0.0161048	-0.00925772	0.0109797	-0.0087528	-0.0249425	-0.0121705	-0.0114037	0.0173017	0.00891483	0.0158738	0.01861	0.016325
b3639	0.00625235	0.00760448	-0.00200064	0.0162262	0.0150737	0.019112	0.00511724	0.0196225	0.0155312	-0.0201246	0.00866938	0.0155692	0.00776527	-0.0130552	0.0147357	0.00356986	-0.00120775	-0.00747134	0.0146636	-0.00739637	0.0121719	0.0132983
b3640	-0.0232322	0.00905077	0.0264344	0.00260986	0.0176151	0.0219644	0.0010664	-0.0145203	0.0062748	-0.0097704	-0.0266229	-0.00215559	-0.000809915	-0.00628044	-0.0135288	0.0250515	0.00141196	-0.0152596	-0.0166316	0.0136601	-0.0215127	0.023822
b3641	-0.0485205	0.00515754	-0.0112996	0.00777305	-0.0110503	-0.0132367	-0.00381509	-0.0153003	-0.0150077	-0.0053235	-0.0203865	-0.000892161	-0.0195363	0.00280339	-0.0161412	-0.00998416	-0.0096303	0.00755377	0.00661025	0.029482	-0.0379642	0.0223491
b3642	0.0101794	-0.0397065	-0.0134404	-0.0217668	-0.0184703	0.0331782	-0.0342941	0.0409338	0.032052	-0.0146837	0.0525792	0.0394774	-0.0128631	-0.0156525	-0.00879723	-0.0156729	-0.0103116	-0.000168855	-0.00522537	0.0222152	0.029551	0.0130535
b3644	-0.00193198	-0.00447458	0.00291731	0.00400448	0.0154007	-0.00289619	-0.00671615	-0.00785627	0.00917601	-0.00135942	0.013485	0.00845841	0.00704005	-0.00653465	0.00155538	-9.14607e-05	0.000429799	0.0016063	-0.0134296	-0.000970441	0.000500512	0.00926529
b3648	0.00383625	-0.0059266	0.00678705	-0.0122764	-0.0191864	-0.018079	-0.03263	0.0315665	0.0669105	-0.00657125	-0.00458203	0.0159876	-0.00204691	-0.00247938	-0.0057791	0.0049599	-0.00626726	0.00152646	-0.0165124	0.0131262	0.0289171	-0.00706868
b3649	0.0162862	0.00268968	-0.0304925	-0.0157076	0.00317174	-0.0278902	-0.016606	0.00572185	-0.026227	-0.0079181	-0.00890759	0.00561486	-0.01284	0.0182507	-0.0284583	-0.0187678	-0.000363941	0.0212341	0.00225428	0.093276	-0.0085329	0.0154208
b3650	-0.020136	0.0060309	0.0153502	-0.0169279	-0.0503161	0.0343596	-0.000568237	-0.0134266	0.0280938	0.0829404	-0.038348	-0.0319515	-0.015051	0.0198812	-0.0212612	0.00365107	-0.00746226	-0.0102136	-0.133969	0.00655795	0.0327385	-0.0439455
b3655	0.0131675	0.0140033	0.00843662	0.00297536	0.00514718	-0.0165664	-0.00136667	0.0192736	0.0137855	-0.00215656	-0.0101174	-0.0198859	0.0453281	-0.0246255	0.018696	-0.00339955	-0.00746966	0.0253724	0.00140857	-0.0386531	0.00611596	0.00235088
b3661	0.00228834	-0.0175037	0.0238012	0.02991	0.088082	-0.0632891	0.0046076	-0.0088486	-0.0305901	0.0593399	-0.0122476	0.000832389	0.0218282	-0.0109537	-0.00292788	0.0397184	-0.0326822	-0.002795	0.0204843	-0.00949319	-0.0465293	-0.0541862
b3669	-0.0140011	0.0165772	-0.00145839	-0.00149122	0.0492054	-0.0145117	-0.00386309	-0.00447966	0.105563	-0.034184	0.0674781	0.0265543	-0.0201611	-0.0419282	-0.0194795	-0.0160743	-0.0289944	0.032618	0.0476646	-0.0408389	0.00620855	0.042957
b3670	0.0298692	-0.00459848	0.0063822	0.0407621	-0.00159373	0.00323836	-0.0202713	-0.00809805	-0.000294907	0.0249906	-0.0883752	-0.0285486	-0.0408071	0.0267958	-0.0198384	-0.0113429	-0.0155905	-0.0258159	0.00706554	0.0446241	0.0273054	0.0235666
b3671	0.0202201	-0.00129322	0.0372679	0.0376574	0.00431014	-0.00765969	-0.0162449	0.0177302	0.017589	0.00539435	-0.0399355	-0.0411797	-0.0456636	0.00270579	0.00921777	-0.0233676	-0.0141253	0.00303561	0.023873	-0.0174323	0.00849506	0.0194461
b3687	0.0126326	0.0624856	0.02191	0.0298161	0.0189189	0.00108987	-0.0343903	-0.0215992	0.0187752	-0.00388951	-0.00360174	-0.00519713	-0.0120894	-0.0079943	0.00509319	0.0112714	-0.0218888	0.0111869	0.0206136	-0.0117137	0.0154531	-0.0290363
b3689	0.0255151	0.0338567	0.0172225	-0.00824121	0.0107277	-0.0530946	0.0139734	-0.00190038	-0.0288771	0.00145196	0.0123733	0.00641343	-0.0129578	-0.0141838	0.0186518	-0.00755949	-0.0215965	0.00139804	0.00341095	-0.0153415	-0.00351258	-0.00491635
b3697	0.0120277	0.017396	0.161561	-0.0423138	0.0263215	0.00334582	0.0127627	-0.0167694	0.0286008	-0.00192983	-0.0217546	-0.0142755	0.009871	0.0479463	0.0177632	-0.00615161	0.000765106	-0.0111304	0.02435	-0.028224	0.00624725	0.00106985
b3699	0.0117003	0.00575509	0.030865	-0.0176998	0.0207792	-0.0203096	-0.00403295	0.0103337	-0.00668277	-0.00992227	-0.00364088	-0.00860951	0.00152608	-0.00844486	0.011655	-0.0176691	-0.00646294	-0.00773027	-0.00621811	-0.0297816	-0.0101635	-0.0185723
b3701	0.00837441	0.00411157	0.0195001	-0.00374417	0.0107511	-0.0054971	0.00944651	-0.0137875	0.0184298	-0.00411343	-0.0454779	0.00108748	-0.00821135	-0.00291045	-0.00471503	0.0087727	-0.0143625	0.0172866	-0.00582707	-0.0340229	-0.0112956	-0.00952011
b3702	-0.0117179	-0.0123143	0.0385187	-0.00608951	0.0363253	-0.00504058	0.0136299	0.00572935	0.0273928	-0.0110534	-0.017897	-0.000551513	-0.00612417	-0.014087	-0.00222737	-0.00420917	-0.014598	-0.0225304	-0.0335267	0.0174063	-0.0281096	-0.0355562
b3703	-0.0126655	0.000507017	0.0136132	-0.0236601	0.0233859	0.0177695	-0.00908084	0.0276273	-0.00866403	0.0144258	-0.0342609	-0.00165697	-0.0393712	-0.021925	0.0259477	0.00268226	0.0251642	-0.00213864	-0.00796548	0.037432	0.0173042	0.00419351
b3704	-0.0157948	-0.0333477	-0.00471807	-0.0235809	0.00930556	0.0106875	0.0097478	-0.0247057	-0.0272651	-0.0278837	0.00271162	-0.0697427	-0.00518338	0.0141114	0.00740642	0.00965455	-0.0164312	0.00198534	-0.00127282	-0.00355602	0.0286852	-0.0674138
b3705	-0.00604939	-0.00421417	0.0477476	-0.00482321	0.0210787	-0.0238533	-0.000724906	-0.00878367	-0.0165062	-0.0188567	-0.0222933	0.00847765	0.00150287	-0.00115436	0.00130178	-0.00201377	-2.38864e-05	-0.0075322	-0.00945587	-0.0279661	0.00782253	-0.0201304
b3706	-0.0191274	-0.0182037	0.0696329	-0.04487	-0.0149982	-0.0269851	-0.0191147	0.0507675	-0.0260785	-0.0485922	-0.017005	-0.025933	-0.0390017	0.00353213	0.0144063	0.00160729	-0.00629087	0.0269604	-0.00367083	-0.0274171	-0.0281007	-0.00559103
b3713	0.0141815	-0.00396325	-0.00652083	-0.00838387	-0.0216349	-0.0301466	0.0109234	-0.00757334	0.00212208	0.00628709	0.0078069	-0.013903	0.0133935	0.00216264	0.0363974	-0.00512882	-0.0151395	0.036811	0.0181313	0.0200767	0.0160719	-0.0333344
b3724	-0.0203359	-0.0087018	-0.01046	0.00596053	-0.0143437	0.010389	0.0343349	0.00997341	0.00237757	-0.0369588	0.0146635	-0.00188194	0.000172031	0.0130347	0.0142989	0.272945	-0.00080855	-0.0236938	-0.00765168	0.00253878	-0.0095075	-0.00455021
b3725	-0.00456637	0.0220126	0.0242462	-0.0191776	-0.0158512	-0.00590159	0.054206	0.0124795	0.0131066	0.00151572	-0.0522352	0.0177163	0.0149907	-0.026558	0.0170153	0.270112	0.00923468	0.00381517	0.0181776	-0.00388657	0.024292	0.0296513
b3728	0.00992204	0.00230712	-0.00366861	-0.0145038	-0.00809255	-0.00199526	0.0397133	-0.00666009	0.0114294	-0.03225	-0.0234664	0.0167023	-0.00200598	0.00338197	0.0514379	0.367799	0.00282786	-0.0395912	-0.0233644	-0.0124916	-0.0116159	-0.00633506
b3729	0.0114729	-0.0142489	0.0261108	-0.00679392	-0.01037	0.00101769	-0.0530194	0.0130003	-0.0137439	0.00821219	0.00160758	-0.00230262	-0.0427249	-0.0084832	-0.0220627	-0.0442367	0.0392676	0.0090707	-0.00632751	-0.0313395	0.0181557	0.00622936
b3730	-0.00491971	0.00414138	0.0373851	-0.0287906	-0.015381	-0.019234	-0.0322655	-0.00876331	-0.00980407	0.011259	-0.0167736	0.00955331	0.0133764	-0.000643986	0.00684911	-0.0237038	0.00448166	-0.00383916	0.00568718	-0.0325131	-0.00831342	-0.0129859
b3731	0.01554	0.00853637	0.0263641	0.0193433	0.00028182	-0.0426038	0.00826432	0.0151991	0.0265169	0.0211317	-0.00912621	-0.0197912	-0.0134984	0.0146041	-0.0231648	-0.0255332	-0.0112741	0.0432696	0.00639661	0.0203107	-0.0142002	-0.0474129
b3732	0.00263487	-0.00170092	0.0327323	0.0267862	0.00542568	-0.0444329	0.0262737	-0.0254356	-0.0196979	0.0153427	-0.0137089	-0.00439216	0.0121773	0.00766143	-0.00354872	-0.0122084	0.00199423	-0.0102182	-0.00789751	-0.0212932	-0.022204	-0.0417839
b3733	-0.0103184	-0.00837504	0.0477442	0.0305363	-0.0028395	-0.0343773	0.00751394	-0.0163664	-0.00327656	0.00596939	-0.0131261	-0.00988449	0.00553492	0.000631515	-0.0111631	-0.00100314	-0.00180842	0.0145249	-0.0339547	0.0094356	-0.0213932	-0.0434678
b3734	-0.000481446	0.0112179	0.0479174	0.030109	0.00816034	-0.0441216	0.0172804	-0.0226883	-0.0180016	0.0119447	-0.0117694	-0.00676261	-0.00998429	0.00109151	-0.00803126	-0.00217687	-0.00151232	-0.00936469	-0.0143204	-0.0283893	0.000326364	-0.0433686
b3735	0.00121455	7.47794e-06	0.0265159	0.0307944	0.00327781	-0.00192102	0.0125449	-0.00410482	0.0524524	0.0228046	-0.0177272	-0.0325529	-0.000379087	0.00127978	-0.00325914	0.0101781	-0.0189338	-0.00689516	0.0146186	0.0357006	-0.0232606	-0.0265448
b3736	-0.0213728	-0.00712766	0.00505093	0.0181406	0.00175937	-0.0149234	-0.00599939	-0.0413961	-5.54667e-05	0.00720717	-0.0322566	-0.00637619	-0.016755	-0.00931773	-0.031342	-0.0121586	-0.00991002	0.00227021	-0.00179369	0.106314	-0.0692313	-0.0291981
b3737	-0.0256693	0.000386494	0.0148898	0.0182397	0.0140922	0.00536151	0.0142993	-0.020981	0.00420749	0.0260756	0.0200492	-0.00779817	-0.00560183	0.0210947	-0.00766419	0.00540076	-0.0120824	-0.00349814	0.00618269	-0.00241402	0.0039985	-0.0270856
b3739	0.0107607	-0.0160227	0.0888719	-0.000961718	-0.02774	-0.104114	-0.000415666	0.0140516	-0.00436765	-0.00204293	0.0204269	-0.0010543	0.0263589	-0.0029269	0.0243629	0.00425889	-0.0258306	0.0299763	0.0235252	-0.000451768	0.0232069	-0.0228583
b3740	-0.00867163	-0.00565943	0.0239699	-0.00563	0.0499441	-0.0069087	0.0471886	-0.0263053	0.0106143	0.011493	-0.0198179	-0.0266852	-0.0174126	0.0457027	-0.0059361	0.0115685	-0.000494464	-0.00433471	0.00992031	0.00843454	0.0105616	-0.0151054
b3741	-0.0253198	-0.018426	0.0729943	-0.0197837	0.0226334	-0.0575227	0.00813444	-0.0320486	-0.00996132	-0.0191696	-0.0219769	0.0203286	-0.00952931	-0.00704252	0.0291249	-0.00985485	-0.0217131	-0.00704568	-0.0263721	-0.0285499	-0.00323209	-0.0431821
b3742	0.0179036	-0.0101425	0.0356404	-0.0278512	-0.032661	-0.0192576	0.00948189	0.00338239	0.003302	-0.00303085	0.0032111	-0.00116336	-0.0289689	0.00790546	-0.0134663	-0.0267133	-0.0200947	0.0157802	-0.0483378	0.0176947	0.00319715	-0.0358414
b3744	0.0091612	-0.0168942	0.0278421	-0.0266047	0.00141769	-0.00335281	-0.0101827	0.00955017	-0.00333076	0.0280173	0.00902693	0.0218402	-0.0144511	-0.00547104	0.0114973	-0.0373091	-0.0260937	-0.0144164	0.00392	-0.00728137	0.000113696	-0.00804498
b3751	-0.00997916	0.00140854	0.108603	0.0883044	-0.0318862	0.0301182	0.0273065	0.00426226	-0.0292354	-0.0157406	-0.0316226	-0.0106442	-0.015291	-0.00477409	0.00897081	-0.00959899	-0.000422079	-0.0119441	-0.0279558	0.0189256	0.00632879	0.0494333
b3752	-0.0503829	-0.0090828	0.0395031	0.0143453	-0.0238179	0.00630936	-0.00140421	-0.00228373	-0.0145997	0.0185244	0.00150584	-0.00511044	0.0232907	-0.0155254	0.0226234	-0.00633214	-0.0136367	0.0285952	-0.00579763	-0.0148627	-0.0176986	0.0123406
b3764	0.0260776	0.0058833	0.0282186	-0.0114037	0.0108776	-0.0460393	0.0124376	0.0144396	-0.00151571	-0.0118625	0.00799647	-0.00835599	-0.00774533	0.0162901	-0.00318171	-0.026344	-0.00972079	0.0204949	-0.0253356	-0.00172178	0.000126216	-0.00302297
b3770	-0.0553371	-0.00822001	0.0154687	-0.0379638	0.00271985	-0.0109308	-0.00160699	-0.011403	-0.01726	0.00151362	0.0100148	0.029075	0.0239045	-0.00878728	-0.00538735	0.0220423	-0.0293209	-0.0163995	0.0221879	0.00663017	0.000653152	-0.0103355
b3771	-0.0337353	-0.00855561	0.0100216	-0.0354961	0.0171109	-0.0239824	0.0157958	-0.00587521	0.000827805	0.00777875	0.00504115	0.0281098	0.023676	-0.00471792	-0.0100202	-0.00732213	-0.0325588	-0.0148393	0.000273484	-0.00319021	-0.00207076	-0.0185426
b3772	-0.0662647	-0.010215	-0.00538324	-0.0383667	0.0167942	0.00275407	0.00198919	0.00779012	-0.00862409	0.00686052	0.00872476	0.0105731	0.0201166	0.0107331	-0.00622476	-0.0136042	-0.0360529	-0.0297061	-0.00198449	-0.0053958	-0.00795845	-0.0237347
b3774	0.032937	-0.00266157	0.0181811	0.00205527	-0.0159288	0.00594242	-0.0111566	-0.0361409	-0.000347674	-0.00806265	0.0136363	-0.0109756	-0.010505	-0.00563492	-0.00588256	-0.0113154	0.00916859	0.0162078	0.0174626	-0.0375352	0.0156829	0.0295816
b3775	0.016968	-0.0227844	0.0667525	-0.0123104	0.0141662	-0.0199925	0.0283287	-0.00204465	0.0797758	-0.00211497	0.0205797	-0.00264881	-0.0160243	0.0138881	0.0360669	-0.0176562	-0.0276299	-0.0116166	0.0444771	0.0397402	-0.00682261	0.0192435
b3779	0.0126659	0.00292991	0.0403252	-0.00671463	0.000913921	-0.0112425	0.0104137	-0.01437	0.00091249	-0.00870787	-0.00977907	0.00828815	-0.00769426	-0.00331736	-0.0012339	0.01567	-0.00744863	0.0146379	0.00898087	-0.0270526	-0.00142054	-0.0140777
b3780	0.0291592	0.00882604	0.0608722	-0.00487533	0.0084414	-0.0302018	0.00798179	-0.0134542	-0.00775928	0.00691648	-0.0196642	-0.00148885	-0.0131544	0.0107492	-0.00342264	-0.0237382	-0.0231617	-0.0202487	-0.00629237	-0.0144714	-0.00158836	-0.0142134
b3781	0.0254293	-0.0114488	0.0734403	-0.0214192	-0.010827	-0.0168489	0.00485658	0.00820028	-0.00905806	-0.0154638	-0.0114825	-0.0173947	-0.022257	0.0345678	0.014002	-0.0155437	0.0149112	0.0153347	-0.0277791	0.042513	-0.0102864	-0.00537664
b3783	-0.0274396	-0.00834799	0.017001	-0.00135527	0.0389861	-0.0396075	0.0079274	-0.0214646	0.0258014	0.0059237	-0.0120499	-0.00583403	-0.0291737	-0.0166115	0.00898776	0.014686	0.00608771	0.0148099	-0.00867199	-0.0291945	0.00791657	-0.0594811
b3785	0.0247802	-0.0109491	0.0785171	0.00235245	0.0230925	-0.0232682	7.16455e-05	0.00240852	-0.0422756	0.00425013	-0.0113779	0.00212907	0.00706444	-0.00833263	0.00155802	0.0116804	0.024379	-0.0207975	0.00524245	0.0328748	0.0182507	-0.016946
b3786	-0.0118318	-0.0222959	0.00201974	-0.012421	0.0297107	-0.0948825	-0.00931876	0.0217767	-0.00610577	-0.0115658	-0.0374608	-0.0377681	-0.00591572	-0.0109529	0.00162889	0.00883229	0.0315181	0.0220667	-0.00459161	-0.0183726	-0.0238603	-0.0226532
b3787	0.0305741	-0.0185124	-0.0104265	-0.0340548	0.0334328	-0.0461534	0.00966336	0.00393602	0.0567446	0.0402638	-0.167427	-0.101773	-0.000815108	-0.00990477	0.0081174	0.0482442	0.026479	-0.061576	-0.00977068	-0.0159645	0.0135847	-0.0207755
b3788	-0.0265474	-0.0303617	0.00053639	0.00356788	-0.00680027	-0.0581998	-0.0249105	0.0305614	-0.00695749	-0.01422	-0.0269043	-0.0295685	-0.0293631	0.000915701	-0.0232718	0.0166636	0.0283439	0.000571887	-0.0113762	-0.0508863	-0.00779818	-0.0268694
b3789	-0.0183547	0.0152946	-0.0205415	-0.00419441	0.00763888	-0.0506356	0.00554716	0.0108313	-0.00521261	-0.00738522	-0.00995094	-0.00519794	-0.0032977	0.00215536	-0.00937002	-0.00727154	0.0368749	0.00292764	-0.00296169	-0.00748394	0.0221619	-0.0374042
b3791	0.00141322	-0.00285078	0.00234449	-0.0116848	0.0113412	-0.0975188	-0.00478295	-0.00219344	0.031405	-0.0197555	-0.0211714	-0.0176702	-0.0270712	-0.0219327	0.00804925	0.0229	0.0189151	0.00837738	-0.0129399	-0.0237477	0.0109217	-0.0477198
b3794	-0.00342412	-0.0252899	0.0346519	-0.00470727	0.0348698	-0.0240156	-0.0170432	0.00292129	-0.00690356	-0.0106069	-0.0232576	0.0103468	-0.0130048	0.0298736	-0.00341368	-0.0149368	-0.0067516	0.0120763	-0.0203802	-0.0138135	-0.0143026	-0.0646369
b3802	-0.0023761	0.0117187	0.0525622	0.00641869	0.000591439	-0.031836	0.0100188	0.00878983	-0.0202301	-0.00237412	-0.0196677	-0.000883988	0.00653887	0.0233134	-0.00264653	-0.0220538	-0.0169218	-0.0109669	-0.0103348	-0.0132882	-0.0255333	-0.0246234
b3803	-0.00517144	-0.00871993	0.039878	0.00850751	0.0159026	-0.038304	-0.000206489	0.00728306	-0.0135811	-0.0135514	-0.0319739	-0.00630117	-0.00113997	0.0346426	0.00964814	-0.00379589	-0.0238773	0.0162612	0.00129937	0.0402616	-0.0119512	-0.00872012
b3804	0.0091535	-0.0176791	0.0218671	0.029706	-0.0832386	-0.0507151	-0.0166715	0.00535388	0.0312736	-0.00164374	-0.00224565	0.00828586	0.0254448	0.0159455	0.00883424	0.00425396	8.46956e-05	-0.0135623	0.00793996	-0.00215216	-0.000389304	-0.00955342
b3805	-0.00421799	0.00481918	0.059893	-0.0134857	0.00210747	-0.0228342	0.0381901	0.0231741	-0.00341354	0.0109386	-0.00406947	-0.00108034	0.0129259	-0.0086245	-0.0066263	-0.0364544	-0.00732849	-0.00610582	-0.0289332	0.00491726	-0.0382496	-0.00127257
b3806	-0.0184508	0.0379353	0.0849215	-0.0153337	-0.0134808	-0.0515238	-0.00692399	0.0206796	-0.0186605	-0.0193765	-0.00646551	0.00890625	-0.0350345	0.0283786	0.0073771	-0.00634604	-0.0359141	-0.0126486	0.00546729	-0.0137534	-0.00813587	-0.00830703
b3809	0.0153415	0.0132646	-0.0280768	-0.00807806	0.0123715	0.0428526	-0.0035262	-0.000940102	-0.0440806	-0.0209276	0.00781672	-0.0177561	-0.00685201	-0.00843599	-0.0100464	-0.00220208	-0.00773301	0.017252	0.0150755	-0.0145911	-0.00281442	-0.00192779
b3810	-0.00921513	0.00261449	0.00317163	0.0081307	0.00888609	0.0109306	-0.00356844	-0.0164167	0.00264586	-0.0137994	0.0147185	-0.010659	-0.00244	0.00209646	0.0039739	-0.00449099	0.00303039	-0.00279173	-0.0044016	0.00440803	0.0123804	-0.00765852
b3812	-0.0517613	-0.0280542	-0.0444002	0.0227378	0.0173153	-0.00544633	0.00902898	-0.0569245	0.0299869	-0.0125798	0.0171193	0.00860442	0.00480684	0.00410784	0.0162488	-0.00215736	0.0423148	0.00349981	-0.0697144	0.0116566	0.020554	-0.00796233
b3813	0.0444365	-0.0043572	-0.0380268	0.0072616	0.0127307	0.0543578	0.0127109	0.0133952	-0.0131165	0.00440655	0.0086268	7.18779e-05	-0.0358297	4.97658e-05	0.0128404	-0.0177434	-0.00633805	-0.0317811	0.00560505	0.00884883	0.0183287	-0.00782509
b3820	0.0361505	0.00867686	0.00674707	0.00393747	0.0114118	-0.0153234	-0.00717953	-0.00851549	0.0102158	0.00710388	0.0057438	0.015697	-0.0124735	-0.00250157	-0.00308653	0.00717348	-0.0339448	-0.0261514	0.00168316	0.000181837	-0.00747373	0.0110771
b3821	-0.0288714	0.000422341	-0.0401707	-0.0011906	-0.000191385	0.0126486	0.0175466	-0.000691337	-0.0393333	0.00124572	-0.00484329	-0.0182802	-0.0583144	-0.0496591	-0.017888	-0.000998515	0.0872475	0.00379078	0.0210049	-0.000133008	-0.0128678	0.031462
b3826	0.00476294	-0.0106563	0.0087765	-0.00606523	0.0141002	0.033666	0.00258115	0.00530354	0.0209979	-0.0067379	0.0234911	-0.0240123	0.00926175	-0.0324431	0.0187508	0.0535567	0.00970855	0.0419533	-0.00613327	-0.00307474	-0.0062182	-0.00354448
b3828	0.0120028	0.0296127	0.0076009	0.000114503	-0.0213848	-0.0355789	0.0135117	0.0104105	0.00280408	-0.0412219	-0.00599757	-0.0125187	0.0167389	-0.0102773	-0.0430052	0.00634325	-0.00209638	-0.0459564	-0.00323499	0.00971926	0.0177935	-0.00389561
b3829	-0.00605077	0.00810262	0.000675894	-0.00602842	0.00203554	-0.0190926	0.000379648	-0.0107097	0.0042353	-0.0216173	-0.00325972	-0.0172219	0.0132041	-0.00487277	-0.015213	0.00627552	-0.0239127	-0.0106538	0.0243419	-0.00842834	0.0302831	0.00776532
b3831	0.0180285	0.0266496	-0.00163003	0.00376649	-0.00389944	-0.0246239	-0.00485397	-0.00531808	0.00665623	0.0385546	-0.00965602	-0.000149983	0.00547681	-0.0104262	-0.00476864	-0.00773739	-0.00527901	-0.00840424	-0.0024609	-0.0227403	0.00107437	0.0449669
b3833	-0.0033439	-0.00937927	-0.00128276	-0.00419018	-0.000893176	0.00858459	-0.00847852	0.00412747	0.00101648	0.003691	-0.00430227	-0.00126543	0.00357396	-0.00275354	0.010924	-0.0148651	0.000831564	-0.00678938	-0.00458108	-0.0176843	-0.00523821	0.000962713
b3836	0.0113469	0.0135673	0.0076628	7.14302e-05	-3.22649e-05	0.00620166	0.0139125	-0.00926518	0.00830549	-0.00285612	-0.000179598	0.00256402	0.0181995	-0.0083268	-0.0259678	-0.0174111	0.0100484	-0.00743004	0.0102025	-0.00411764	-0.0464472	-0.0197694
b3839	0.00663254	-0.0143782	-0.00373314	0.00260686	0.00336525	-0.0378971	-0.032133	-0.00767299	0.0930286	-0.0408678	-0.00987328	0.0303599	-0.00750019	-0.00413025	-0.00757419	-0.0533066	-0.0147562	-0.0329452	-0.00704677	-0.0110537	-0.0274236	-0.0586967
b3843	-0.00545433	0.00602099	0.00828084	-0.00370556	-0.0239013	-0.010036	0.0203893	0.00617054	-0.0154878	-0.00709924	-0.0134283	0.0204828	-0.00193686	-0.0190297	-0.00376932	-0.000617176	-0.00308913	0.0225263	0.00995855	-0.00867412	-0.0236862	-0.061843
b3844	0.00156407	0.00888254	-0.00570964	0.00818787	-0.00159448	0.00923238	0.00267605	0.00937368	0.00468587	-0.012434	0.00878237	-0.00178002	-0.011069	0.0142109	0.00998828	-0.00095648	-0.0142458	-0.0105975	-0.00567651	-0.012069	0.00238092	-0.00610254
b3847	0.000983387	0.0203377	0.00931998	0.0168085	0.00199552	0.0100732	0.0204435	-0.00353411	-0.00918562	0.000419823	0.00755197	-0.00497068	0.00627861	0.00478464	-0.00187927	-0.0124453	-0.00308989	-0.00919474	-0.00668157	-0.0120384	-0.00510603	0.0152341
b3850	-0.000185202	-0.00347935	-0.00510108	-0.0188251	0.00612337	-0.0240574	-0.0083502	-0.00686569	-0.0168901	-0.02616	0.0168837	0.00123597	0.00504695	0.0353811	-0.00815176	-0.00280539	-0.0136576	0.0136025	-0.00145546	0.0115788	-0.0290052	-0.0259286
b3859	0.000786564	-0.00630007	-0.00107982	0.0137544	0.0278379	0.0243149	0.0126501	-0.019181	0.0127303	-0.00495752	-0.00319141	0.00167895	-0.026201	0.018992	0.00633329	-0.0404197	0.00267673	-0.0191059	0.0204059	-0.00722463	-0.0115711	-0.00822223
b3860	0.00417234	-0.0153086	-0.0093053	-0.000867948	0.00659123	-0.00591478	0.0183121	-0.0086794	-0.0148555	-0.0123628	-0.0031109	-0.0173124	-0.0350948	0.00364768	-0.0181344	-0.0147888	0.0573794	0.00557707	-0.0468895	0.020523	0.00122562	0.0115122
b3863	0.00189294	-0.0476185	0.00706317	0.00371366	-0.000918067	-0.0101471	-0.000858551	-0.00855078	-0.0116127	0.0119514	-0.00610469	3.24442e-05	0.00957982	0.000181597	0.0030042	0.00185567	-0.00798625	-0.00547871	-0.00165387	-0.00548853	-0.00485826	-0.00288978
b3865	0.0361829	-0.0245678	0.00630872	1.10057e-05	0.00221268	0.0115823	0.0217742	-0.000191492	-0.00934356	-0.00525942	2.58251e-05	-0.00927551	-0.0172899	-0.052698	-0.0300308	0.000110276	0.00249558	-0.000577995	-0.0512307	0.0220631	-0.0142759	0.0029409
b3867	0.0147385	0.0108525	-0.0127596	-0.00214901	-0.00675798	0.0156414	-0.00414054	-0.0268113	-0.00813426	0.0201072	0.0327941	-0.0304145	-0.0327742	0.0277626	0.00628269	-0.0348159	-0.0100763	-0.0202571	0.0106261	-0.0285168	0.00523848	0.0296993
b3868	-0.119821	0.026998	-0.000397979	-0.0393653	0.0268156	-0.000957531	0.0088493	0.0305092	-0.00117688	0.00229013	-0.0118196	-0.007627	-0.0159294	0.201017	-0.0383781	-0.0335631	0.00675547	0.00503671	0.0183449	0.00484151	-0.0192218	-0.0406514
b3869	-0.0148219	0.0217844	0.00320594	0.0243619	-0.0106938	-0.0202366	-0.0250107	-0.0988325	-0.012166	0.061475	-0.00816463	-0.024797	0.0986116	-0.186181	-0.0485592	-0.0780537	-0.0210754	0.141271	-0.0322095	-0.0230961	0.365159	-0.00425929
b3870	-0.0614489	-0.0294779	0.000191002	-0.0140431	0.0027911	-0.00983069	-0.00639053	-0.0292403	0.0178724	-0.0299588	-0.0115465	-0.0141129	-0.00930018	-0.0037105	-0.0232251	-0.0279871	0.00857458	-0.0318364	0.0167113	-0.0167348	0.0157589	-0.000309945
b3871	0.0078712	0.00833984	0.0212645	-0.0315495	-0.007169	0.00424983	0.0068961	-0.000290131	-0.0273744	-0.00608231	-0.00642296	-0.00250613	-0.0343128	0.00350329	-0.00292671	-0.0148348	-0.000608081	-0.00801176	-0.0185909	-0.0186757	0.00654586	0.00279773
b3885	0.00843343	-0.00117397	0.00484121	0.0238824	-0.00842615	-0.0116675	0.00364035	-0.000406555	-0.00580773	0.0242154	0.00506727	-0.000601158	-0.0341176	0.0105438	-0.0158127	-0.0064954	-0.000964548	0.0233599	0.00593803	0.00169159	0.00679438	-0.0410612
b3887	0.00355345	0.0194016	0.000996454	-0.00150011	0.0206667	0.0384353	0.0170857	-0.00341958	-0.0215955	0.013907	-0.0240948	-0.0166762	-0.0541569	-0.00827858	-0.0317921	0.0202088	-0.0205488	0.00133892	0.0416128	0.00625798	0.0586425	-0.0050248
b3888	0.0230868	-0.00118808	-0.0182567	0.0157325	0.00261659	0.00229626	0.0163145	-0.00837688	0.00269038	0.0252201	-0.0203502	0.000788137	-0.0156835	-0.00110621	0.00114494	-0.00238127	0.00661855	-0.00384763	-0.0253745	-0.00789431	0.010658	-0.00717804
b3891	0.0068001	-0.00425034	-0.002216	0.00862678	0.00597831	0.00141255	0.00991887	-0.00975665	-0.00731228	-0.00346653	-0.00253349	-0.0132175	-0.0111104	-0.0107337	-0.00938546	-0.0151483	-0.0203754	0.000995114	-0.00602447	0.00155534	0.00509772	0.0093834
b3908	0.0149583	0.0583509	0.0222496	0.0162266	0.00297018	0.0081408	0.0228402	-0.0205789	-0.0089421	-0.0588055	0.00103987	-0.00590464	-0.00442519	-0.00164686	-0.0369401	0.00469951	-0.00316097	-0.0121807	0.00929475	0.0637895	0.0313718	-0.0135857
b3910	0.0340141	-0.00081096	0.00150863	0.0300392	-0.010284	0.0123277	-0.0196849	0.00503402	-0.0154261	-0.0402162	0.0204743	0.00746091	0.0288995	0.00373359	0.0803541	0.0222079	-0.00865546	-0.0257007	-0.0221419	-0.00752923	-0.0811319	0.00585898
b3912	-0.00572595	-0.0390606	-0.00304609	0.0349898	0.0218901	-0.000961023	0.0279343	0.0972186	-0.00220549	0.00458435	0.0007891	-0.0194991	-0.00681702	-0.00137426	-0.00480332	-0.0185312	0.0188032	0.0167864	0.0131137	-0.0216683	0.017074	-0.0387621
b3916	0.00143723	-0.0277428	-0.0174232	-0.00375769	0.0261287	-0.015694	0.0381355	-0.0249334	-0.0199373	0.0292472	-0.0123114	0.0085726	-0.0102887	0.0106911	-0.0123132	0.012134	-0.00559558	-0.0202519	-0.0195345	-0.00733569	0.0115337	0.00903725
b3917	0.0138695	-0.0343622	0.0488653	-0.0414031	0.0545344	0.118997	0.0589353	0.056421	0.0190936	0.00139313	-0.119295	0.0627926	0.00812198	-0.047626	0.0129696	0.00625386	-0.00549424	0.0500007	-0.0131823	0.00987331	0.00197617	-0.011632
b3919	0.00327313	-0.0187093	0.00265002	0.00852397	0.0176653	-0.024462	-0.0171645	-0.0234931	-0.00511964	0.0239925	0.0113569	-0.00295825	-0.0489706	0.0169298	-0.0152027	-0.021545	-0.00117216	0.0114122	-0.0187149	-0.00535172	-0.000362315	0.0252714
b3924	0.034065	0.0819805	-0.0088705	0.000970065	-0.0103851	0.016887	0.00198292	-0.0322394	0.0190132	-0.0123782	0.00789679	0.0146903	-0.0247709	-0.0235875	-0.00913393	-0.0128187	-0.0352226	-0.0016398	-0.0564316	0.0160839	0.0162531	-0.0237142
b3925	-0.0115497	0.00539586	0.0196661	-0.0105987	0.0106666	0.0174211	-0.0170523	-0.00216167	0.00226474	0.0175202	-0.00427039	-0.0140763	0.000272759	-0.0290953	-0.00301205	0.00434784	-0.00539378	-0.0349323	0.0133662	-0.00635714	-0.0164933	0.021879
b3926	-0.133754	-0.0173235	-0.0578305	0.098882	-0.035731	-0.00689335	0.0205598	-0.0406451	0.0137769	-0.0114699	-0.0429996	-0.0615406	-0.0895122	-0.00604018	-0.0886728	-0.048671	0.0138637	0.0413465	-0.00671735	-0.0635638	-0.145397	-0.0340989
b3928	-0.00557269	-0.0048295	0.0117807	-0.00650798	0.00670289	-0.0390424	0.0359533	0.00934548	-0.0227656	-0.00298474	0.00630437	-0.00122524	-0.0252601	-0.017523	-0.0478849	-0.00970502	0.0614177	0.0441273	-0.0157337	0.0728272	-0.0108705	-0.00884781
b3929	0.013083	0.00851313	-0.000789616	0.00219214	-0.0255008	0.00742555	0.0245304	0.0024048	0.022815	0.0409239	-0.00926865	0.005757	-0.00973977	-0.00565811	0.00721505	-0.0039918	-0.00474774	-0.0125787	-0.00116353	-0.0142335	-0.0189058	0.021824
b3930	-0.0323189	0.00401628	-0.0270251	-0.00242877	0.0128894	-0.0256002	-0.00266635	-0.0221472	0.000861745	-0.0161122	0.010231	0.0172394	-0.0598849	-0.0433536	0.0172553	-0.0254039	-0.0268414	-0.0141333	0.0159413	0.0313856	-0.036887	0.00434257
b3931	0.00902985	0.0173652	-0.0333721	-0.00039089	-0.0018859	0.0141597	0.0118878	-0.0221132	0.00471045	0.000878825	-0.010159	-0.00362983	-0.0170988	-0.00848914	-0.00447147	-0.0138031	0.00405945	-0.0108481	-0.0230279	0.00230534	-0.00661793	0.0309997
b3932	0.0140966	0.0181049	-0.0303063	0.00853607	-0.000484654	-0.031301	0.0168534	-0.0324089	-0.0104139	0.00216985	-0.0128177	0.00592185	-0.00637678	-0.00642503	-0.00015205	0.0167838	-0.0136132	-0.0028867	0.0457007	0.00743197	0.0242811	0.0604859
b3933	-0.00420305	0.0128568	-0.112995	-0.0253476	-0.00572476	0.00525137	0.0356825	0.00497645	-0.10903	0.00345102	-0.0513466	0.00317431	-0.0145931	0.0101525	-0.020721	-0.0242417	-0.0334214	0.00994653	0.0543271	0.0230938	-0.0167172	0.0275344
b3936	-0.00854429	-0.010185	-0.000967201	-0.034239	0.0172389	0.000521006	0.0248374	0.00708423	0.0102493	0.0236087	0.00855624	-0.00196287	-0.0179245	-0.0140115	0.0083224	-0.014007	0.00875418	0.000682891	-0.00881909	-0.00203934	0.01874	0.0096585
b3938	-0.00193349	-0.0315057	-0.00185713	0.0124257	0.0284336	-0.011453	-0.0306932	0.026725	-0.0466398	-0.0229522	0.0158994	-0.00698575	-0.0350811	-0.0010995	0.00601765	0.0167406	-0.00466013	-0.0186546	0.0191574	0.0960691	0.0302881	0.00188617
b3939	-0.00159916	-0.00476814	-0.0198526	-0.00628302	0.00818459	0.00222397	0.0230245	-0.0055093	-0.0068007	0.00544807	0.0246879	0.000771618	-0.0148565	-0.0204927	-0.0091186	0.0119201	0.0170913	-0.0213004	-0.0155795	-0.0135012	-0.00623366	0.0397393
b3940	0.0208514	-0.00529263	-0.0209988	-0.0163364	-0.000322337	0.000659731	0.00617942	-0.0139087	-0.0243935	0.015057	-0.000233045	0.00334365	-0.0406244	-0.00398335	-0.00270446	0.000303059	-0.00792732	-0.018457	-0.0107056	-0.0151739	0.0026623	0.00972737
b3941	-0.00976317	-0.0280555	-0.0144404	-0.0242135	0.0035554	-0.00540917	0.0259984	-0.000592004	-0.0105393	0.00280962	0.00189903	0.00434728	-0.0122037	-0.00598904	-0.0192401	0.00558141	-0.00657298	-0.0166033	-0.00875812	-0.0124346	0.00100452	0.020679
b3942	0.00498229	-0.00271828	-0.0200102	0.0452458	-0.017817	0.0278899	-0.00180264	0.00705832	-0.0192741	0.036145	-0.00784885	-0.0166443	-0.0291575	-0.00693809	0.0198018	-0.00956033	-0.0120092	0.00160152	0.0202769	-0.000733483	0.00895624	0.0303316
b3945	-0.154213	-0.00927042	-0.00568248	0.0490415	0.000881839	-0.0145807	-0.0597155	0.010258	-0.0140545	0.065656	-0.00244414	-0.0207803	-0.0189026	-0.0342005	0.0354001	0.0304376	-0.0345431	-0.0295965	-0.0933659	-0.00493695	0.014615	-0.0016371
b3955	0.0218271	-0.0147885	-0.00948119	-0.0159943	0.00749506	0.00140259	-0.0137579	-0.0348065	-0.00370769	0.00219934	-0.00824455	-0.00878223	-0.0355627	-0.0189184	-0.014139	0.0117228	-0.021789	-0.00638835	0.0142695	0.00153492	0.016557	-0.0244031
b3956	0.0200982	-0.0148192	0.00823552	-0.0271693	0.0122676	-0.00411281	0.0125556	-0.00301218	-0.0443736	-0.00970229	0.0160493	-0.0124939	-0.0316728	0.00541987	-0.00760285	0.00237063	-0.0216687	-0.00758774	0.0115745	-0.0236477	0.0199005	0.0148651
b3957	-0.00851908	-0.00722342	0.00130468	-0.026282	0.00464649	0.00187254	0.0197768	0.029923	-0.0212984	-0.0312115	-0.0120898	-0.00978739	-0.0366275	-0.0123566	-0.00652192	-0.0250037	-0.0235979	-0.00994879	-0.0143881	0.00434641	-0.0210209	0.0134552
b3958	0.00371399	-0.0246873	-0.00145245	-0.0138944	0.0114586	0.00613833	-0.00832573	0.0117409	-0.00980771	-0.0179052	-0.00200449	-0.0074307	-0.0215222	-0.028457	-0.00535087	-0.0202607	-0.0161241	-0.0104639	0.0100804	-0.00591035	0.00139072	0.0334535
b3959	-0.0216195	-0.00999179	0.0304043	-0.0123517	0.00173263	-0.0165358	-0.00837448	0.00724546	-0.00236976	-0.0109047	0.00534527	-0.0133506	-0.0164913	-0.00992125	-0.0206064	-0.010279	-0.00607825	0.011217	-0.0177323	0.0461666	-0.0221157	0.0359748
b3960	-0.0278575	-0.041157	0.019349	-0.0182062	0.00793728	0.0046034	0.0010718	0.0201687	-0.0289182	-0.0189148	-0.000578771	-0.0181317	0.00378339	-0.0217785	-0.0350272	-0.013648	-0.0133096	0.0151761	-0.00395448	0.0121197	-0.00681839	0.0177051
b3961	-0.00204715	0.00635422	0.0133999	-0.0179001	-0.00637752	0.0266374	0.024603	0.00630464	0.00499096	-0.000339867	-0.013064	0.00627163	-0.0176006	0.0144951	-0.0179447	-0.0290106	0.00514836	-0.0208192	-0.00772321	0.00806075	-0.0262329	-0.0116585
b3962	0.0288823	0.0366105	-0.0144923	0.0677778	-0.00625624	0.000964454	0.0100006	0.0195563	-0.027507	-0.0408199	0.0780464	0.0374124	-0.0999962	-0.0131907	0.0635855	-0.00932613	0.0141759	0.0344449	-0.0378922	-0.0110734	-0.0132408	-0.0357287
b3963	0.0114011	0.0161093	-0.00858948	0.00821863	-0.00362119	0.00686763	-0.00517514	0.0145099	-0.0340069	-0.00893253	-0.0111222	-0.00732934	-0.015504	-0.00736213	-0.0110056	-0.00279878	-0.00414391	-0.0128944	0.00994952	0.0321694	-0.0112945	-0.00937436
b3965	0.09658	-0.0440303	-0.00948134	0.0812727	0.0133725	0.120995	-0.037787	-0.0256767	-0.0145798	-0.0100785	-0.00282795	0.0294653	0.00136609	-0.000224646	0.0253724	-0.056396	0.000255546	-0.0161894	0.0880313	-0.0702826	-0.0180737	-0.0079429
b3966	-0.0010246	-0.0132449	-0.0426098	-0.00397752	-0.0202431	-0.0172694	-0.00355121	0.00373684	0.00521037	0.000227003	-0.0182279	0.00717756	-0.0572254	-0.0150339	0.0158736	0.0041817	0.00225582	0.00472131	0.00343276	-0.00552576	0.0307866	0.0257683
b3967	-0.0208345	-0.002107	-0.00217202	0.00619756	-0.00688962	-0.024006	-0.00114366	0.00312227	-0.0158243	-0.0146576	0.0155306	0.00982691	-0.0266135	-0.027778	-0.00350334	-0.0257954	-0.00259776	0.00341898	-0.0212751	0.00432474	0.0308711	-0.0139159
b3972	-0.0316473	0.0118581	0.0409531	-0.015244	-0.00573642	0.0258467	0.0116772	0.0151032	0.0149083	-0.0166291	0.0468019	-0.0180064	0.0460708	-0.0385684	0.0181007	0.0139753	0.0429792	-0.00535622	0.0280673	-2.03405e-05	0.00134488	-0.0212891
b3974	0.0187993	-0.0171482	0.0155812	0.0263915	-0.0141935	0.0143654	-0.016585	0.00253724	0.0361689	-0.0214001	0.00529415	0.0114212	0.0230659	-0.0108835	-0.0406568	-0.00734353	-0.00350868	-0.0147748	-0.0249945	-0.00738045	0.0133413	-0.00554536
b3982	-0.00386455	-0.00922303	0.00844161	-0.0132501	-0.00546984	-0.00930334	0.00603931	-0.00771556	-0.00271146	-0.010227	-0.0100238	-0.00905337	0.0100356	-0.00881756	-0.00411007	-0.0097028	-0.00243752	-0.0199806	-0.00924795	-0.00272414	-0.00339217	0.0201158
b3983	0.0142371	-0.00815587	0.00580954	-0.0107292	-0.0180186	-0.0140605	-0.010243	-0.018524	0.00593301	0.0120841	-0.00291989	-0.00360019	0.00781553	0.000279333	-0.0232139	0.0174327	-0.00343195	0.00948112	0.0229588	0.0213205	0.0191583	0.0266667
b3984	-0.00195025	-0.0123263	0.0105457	-0.0188648	-0.0164017	0.0120963	-0.000302369	-0.023188	1.07673e-05	-0.00563989	0.00453071	0.00134784	-0.00450535	0.00170412	-0.0122311	0.00567227	-0.00574127	0.00452899	0.0136326	-0.00142956	0.0182624	0.0417069
b3985	-0.00766902	-0.0141626	-0.00437475	-0.00897079	-0.00849005	0.00505773	-0.0179758	-0.0420604	-0.0302845	-0.0104093	-0.046444	-0.00515467	0.00800847	-0.000819123	-0.00359631	0.0121602	-0.0223101	-0.00644501	0.0145384	0.0949967	-0.00624767	0.0373876
b3986	-0.0009151	-0.0104157	0.0075006	-0.0180602	-0.0110766	0.033398	-0.0467417	-0.0533104	-0.0233531	0.00157312	0.0168619	-0.0320073	-0.0246258	0.0183093	0.00169876	0.0305554	-0.00986766	0.00805727	0.0488901	0.062645	0.0171399	0.0574992
b3987	0.00353062	0.00750953	-0.00895091	-0.01492	-0.00933264	-0.00875479	0.00114373	-0.0102776	-0.0273153	-0.0146012	-0.0359386	0.00279518	0.0111165	-0.00245363	0.00534003	-0.0113802	-0.0103178	-0.00510387	-0.00400672	-0.0128489	0.00796722	0.00680871
b3988	0.00291114	-0.00954734	-0.000927061	-0.00676177	-0.0081653	-0.00484767	-0.0171045	-0.000272172	-0.0365748	-0.00770052	-0.0264928	0.00390866	0.0035942	-0.0116833	0.0202878	-0.025667	-0.00629443	-0.0184404	-0.0126954	-0.0251017	0.00904932	0.00368309
b3990	-0.0180608	0.0347122	-0.0108736	-0.00352835	0.00269081	-0.0378054	-0.0168692	-0.0102253	-0.0463494	-0.0176711	0.00265576	0.0133016	-0.0141054	-0.016693	-0.0247791	-0.0136163	0.00151545	0.0219214	-0.00787992	0.0317006	0.0438261	-0.000872775
b3991	0.00686446	0.00852481	-0.0155022	-0.00955022	0.0220893	-0.0168243	0.000919352	0.0271701	-0.000697914	-0.0394376	-0.00201564	0.00102765	-0.0102766	0.00659827	0.00504539	-0.0030059	-0.00154167	-0.00249894	-0.00763194	-0.0108262	-0.00134961	-0.0135828
b3992	0.00254559	0.0117592	-0.0225722	-0.00930984	0.0245713	-0.0138715	0.00190845	-0.00203291	-0.0112193	-0.02622	-0.00938326	0.00570235	0.000118972	-0.00575471	0.0109696	0.00747299	0.000181333	-0.0128515	-0.00432138	-0.00652437	-0.00895353	-0.00734305
b3993	0.000873494	0.0249028	0.00485393	-0.0248521	0.026775	-0.0170244	-0.0126927	0.0203312	0.0032388	-0.0267413	0.00788326	0.0163062	0.0217146	-0.0253324	-0.0014066	0.001623	-0.0114782	-0.0340331	0.000210014	0.00215345	0.00121316	-0.0215757
b3994	-0.0114058	0.00281486	-0.0166057	-0.017134	0.0180683	-0.0102706	-0.0108044	0.0170179	-0.0106281	-0.0429121	-0.00725974	0.0140496	-0.00422805	-0.022694	0.012937	0.00935748	-0.0108609	-0.0290356	0.0102285	-0.0120397	0.00987391	-0.0090856
b3995	0.00854847	0.0348236	-0.00587076	0.0175596	-0.00683703	-0.041811	-0.0191273	0.000133987	-0.00652566	-0.0046713	-0.00521609	-0.000285367	0.012837	-0.0243375	0.0140578	-3.43142e-05	-0.00563238	-0.00345024	0.0212662	0.0583945	-0.00635266	0.0274924
b3996	0.0181407	-0.00210624	0.00781607	-0.00399075	0.00910242	0.00335609	-0.0040119	0.00405703	-0.00803906	-0.013089	-0.0198901	0.00318076	-0.00140846	0.013203	-0.0191387	0.0181276	-0.00824714	-0.0163839	-0.0165616	-0.0129273	-0.0184543	-0.00580882
b3997	0.00592945	-0.0103161	-0.00253151	-0.0103759	0.00670183	0.0181729	0.000895239	0.0199049	-0.0136344	-0.0107506	0.000970551	0.00235913	0.0102904	0.0169893	-0.00364655	-0.0158059	-0.0187942	-0.00512089	-0.013792	0.00133654	-0.0104502	-0.0037924
b3998	-0.0226097	-0.023724	0.00470169	-0.00341441	0.129823	0.110082	0.0661338	-0.00906062	0.0967107	-0.0217028	-0.0825663	0.0477781	0.0203282	0.0129365	-0.0149843	-0.186681	-0.0114497	0.0448436	0.0456926	-0.00686676	0.158392	0.0217861
b3999	0.0126688	-0.0095787	-0.00967186	-0.00830848	0.0402918	0.0100201	-0.00364669	-0.00273732	-0.00523354	-0.00425335	0.00730783	0.00089647	-0.00510298	-0.0214372	0.0100989	-0.00224394	0.00764769	-0.00165685	0.0206308	0.0300634	-0.0355474	0.0426331
b4000	-0.0419049	-0.000285892	0.037642	-0.00642667	-0.0141915	0.0283601	-0.0197635	-0.0319772	-0.00310305	-0.00476979	0.00818793	-0.00273807	0.0576712	-0.013452	0.00712013	-0.000524814	0.0120954	-0.00317769	-0.00874054	0.0599837	0.0128204	0.00949491
b4005	-0.019768	0.00129185	-0.0113947	-0.0200809	-0.00219596	-0.0167923	-0.00149637	0.00188339	-0.0191298	0.00503714	-0.0110842	-0.0194794	-0.00501857	0.00203799	0.00641746	-0.0161807	-0.00901532	-0.00729785	0.00221737	-0.0180044	-0.000456982	0.0140165
b4006	-0.0228001	-0.00234496	-0.0164844	-0.0210846	-0.00404918	-0.0213041	0.00210528	0.00788854	-0.036967	-0.00354963	-0.00623056	-0.0129061	-0.00250277	-0.0225485	0.0043471	-0.00879459	-0.00784955	-0.00078137	0.00461904	-0.0179068	-0.00527919	0.0096032
b4013	0.0131868	0.0234	-0.0239596	-0.0320486	-0.00990596	0.00983763	-0.0125632	0.00125951	-0.00408274	-0.0454387	0.0114773	-0.00857418	0.0104011	0.0202741	-0.00529602	0.00907078	-0.0250278	-0.0418366	0.00326117	-0.0147035	0.0217904	-0.0177833
b4014	0.0126327	0.041057	-0.0149213	0.0346483	-0.0280869	0.00388366	0.00963173	-0.015236	-0.0232893	-0.0167227	-0.010259	-0.0236598	-0.00114724	-0.0322425	0.0300816	-0.0179981	0.00392993	0.000854735	-0.0278496	0.012799	-0.0409833	0.0078655
b4015	0.0308619	0.0711685	-0.0123978	0.0666694	-0.01223	-0.00662743	0.00417848	-0.0294792	-0.0252271	-0.0282091	-0.0131983	-0.0308753	-0.0171174	-0.0173851	0.0184373	-0.0245462	0.0157515	0.00223695	-0.0382726	-0.000806103	-0.0067818	0.00679329
b4019	-0.00747923	0.0339229	-0.00449697	-0.00405987	-0.000765547	0.000905338	-0.00905271	-0.0289612	-0.0153805	-0.00727182	-0.00817753	-0.00218225	-0.0398314	0.00463853	-0.0132479	-0.00180926	-0.0145676	-0.00797684	0.0143435	-0.000415007	0.050781	-0.00446554
b4021	-0.0282172	-0.00787931	0.00480414	0.0446505	-0.0176934	0.00511733	-0.0194311	0.0234548	-0.00164248	0.08032	0.028123	0.000644357	0.00167546	-0.0309262	0.0245768	0.0134874	0.0115587	-0.00725376	-0.0189403	-0.00224716	0.0236694	0.0229506
b4024	0.00616664	0.00833178	-0.0176155	-0.00636282	0.00179258	-0.0133659	-0.0289012	-0.00377727	-0.00525688	-0.00802011	-0.00900726	-0.0164552	-0.0122026	-0.00953267	0.0365183	-0.0264111	-0.0309713	-0.0052577	0.00172362	-0.000759492	0.0219325	0.0111124
b4025	-0.043728	-0.0428784	0.0160513	-0.0198688	0.0186378	-0.0202315	0.0177001	0.00330405	-0.020238	0.000208767	-0.0159043	0.012798	0.0267801	0.0026708	-0.0224254	0.0144683	-0.00368446	-0.0191151	-0.00531091	-0.0519592	-0.0072615	0.0132594
b4034	0.0459775	-0.0133781	-0.00070003	0.154768	-0.00562863	0.0163186	0.0129263	-0.0438185	-0.0194899	0.0080223	0.00236523	-0.00183764	0.217433	0.0147632	0.0511567	-0.0121774	0.0150414	0.0127852	0.0345563	0.0124954	0.0300547	0.0302442
b4036	0.0545609	0.0671391	0.00656788	0.158972	0.00485253	0.00223943	-0.0160151	-0.0463222	0.0186042	-0.0152012	-0.00877469	0.0257638	0.198196	-0.0160636	0.0705129	-0.0538806	0.01899	-0.0235078	-0.0132731	0.00804218	0.0149734	-0.000939833
b4037	0.0631555	0.0180219	0.00265055	0.0980306	-0.0105769	0.000718226	-0.0445682	-0.0619154	0.0294418	-0.00312283	0.0090432	0.00809176	0.10704	0.0243799	0.0180904	-0.0270878	0.00445311	0.0257444	0.0109093	0.0305052	-0.0147932	-0.00191572
b4041	-0.00628564	-0.00882095	0.0274624	-0.00387313	-0.0215148	0.0226184	-0.00480194	0.0150116	0.00186878	0.0028014	0.00564971	-0.00750486	0.00528458	-0.0223501	0.00744	-0.00973562	0.0100904	-0.0103854	-0.00047371	-0.0146043	-0.00828926	-0.0238509
b4042	0.0521548	0.00919404	-0.0359467	-0.00537701	0.0202032	-0.0173045	-0.0267162	0.0192016	0.0239666	-0.0162672	0.0052269	-0.0221838	-0.0293863	-0.00382875	-0.00632362	0.0277125	0.0117219	0.0027045	-0.0127679	-0.0369878	-0.00442273	-0.00676076
b4043	0.0180048	-0.00533313	0.00203543	0.00180438	0.0110615	-0.0131349	-0.0225286	0.00782247	0.00119779	0.0134973	0.000858925	-0.000196961	0.00117732	0.00019327	0.00612651	-0.00518272	0.000546566	0.00676292	0.00752279	0.00373956	0.018363	-0.0128169
b4046	0.0284436	-0.003946	-0.000863513	0.0013598	0.00598885	0.0251469	-0.00474037	-0.0216688	-0.0123304	0.01327	0.0235876	0.00772173	0.00210489	-0.0174271	0.00537117	0.00732022	-0.0013489	-0.0109292	-0.00743894	-0.000176908	-0.00485453	-0.00606869
b4049	0.00208908	-0.00926556	0.0205286	-0.00971963	0.000356354	0.0288159	0.00203905	-0.0250794	0.0138682	-0.00337872	-0.000519735	-0.00468683	0.0111946	0.0191117	-0.0105782	-0.00194081	-0.00656067	-0.018013	-0.00156149	0.0150606	-0.0293858	0.00758803
b4051	0.0123133	0.00284741	-0.00110972	0.0233685	0.0410399	0.0469759	0.0180669	0.00157433	0.00861885	0.0101477	-0.0225902	0.0110577	0.0259158	-0.00575455	0.0185026	0.0216505	-0.000816394	-0.000796431	-0.0175684	0.0280995	0.0304017	0.027915
b4052	-0.010475	-0.00576023	-0.0318195	0.0071674	0.0200691	0.0123358	-0.0114463	-0.00124759	-0.0110566	-0.0159151	-0.0139923	-0.00540341	0.0141638	-0.00612687	0.00138427	0.0194583	-0.0160782	-0.0257358	-2.35116e-06	0.00616629	-0.00452287	0.00527895
b4053	-0.00715869	-0.0161527	-0.00154539	0.0218657	-0.0232622	0.046854	-0.0177296	0.0150608	0.0102633	0.00235658	-0.035771	-0.00709161	-0.0148355	0.0159323	-0.0331112	0.038755	-0.0117476	0.0235458	-0.00309113	-0.0235205	-1.81356e-05	-4.47386e-05
b4054	0.0315548	0.00396227	-0.0159571	0.00176223	-0.0125486	-0.0115654	0.00618702	-0.0250246	-0.0158257	-0.0222708	-0.00754871	-0.0132555	0.00630175	0.0225157	-0.00645616	0.00260439	-0.00923789	-0.00423979	-0.00201547	-0.012038	0.0263863	0.0197801
b4057	0.0039799	0.00279116	0.0417422	0.00605121	-0.0158773	-0.0394359	-0.00247508	0.00628924	0.00883633	-0.0106514	0.00187602	0.0117706	0.0129243	-0.0077361	-0.00628011	-0.0197141	0.025872	-0.0193582	0.00832434	0.0227439	0.0107275	-0.0298961
b4058	0.0144544	0.0129577	0.0242111	-0.0116437	-0.0248701	-0.00279462	0.00534535	-0.0045151	0.0067819	-0.0101733	0.0497478	-0.00495588	0.0301354	-0.0129168	0.0101773	-0.022104	0.00288217	-0.0173279	0.0296391	-0.0337729	0.0297205	0.0185111
b4059	0.0064894	0.0045719	-0.00588292	-0.00609449	-0.00582346	0.0395367	0.00537197	0.015392	-0.0180609	-0.00233751	0.023333	-0.0228466	0.00529283	0.00475047	-0.00786988	-0.00986788	0.00761635	-0.00751021	0.00484051	0.00508694	-0.000872297	0.0179091
b4064	-0.00739532	-0.00682059	-0.0149924	-0.0189367	0.0585671	0.00979321	-0.0516747	-0.0239086	-0.0255731	-0.00477146	0.0241096	0.0437109	-0.0837102	-0.00136296	0.0062078	-0.0240194	0.0187153	-0.00859517	-0.0037016	-0.0235043	0.0116672	-0.00188777
b4065	-0.0311661	0.00271093	-0.0398685	-0.00487596	-0.0176797	-0.0206353	-0.0232748	-0.00245282	-0.0120651	-0.0122049	-0.0150531	0.013001	-0.00393441	-0.00719053	-0.0051869	-0.0023276	0.0552457	-0.0139963	-0.0110926	-0.0137807	0.00158026	-0.025127
b4069	0.0568558	0.028798	0.0115529	0.161308	0.0231075	-0.0520844	0.00579022	0.0063039	0.0131991	-0.0624428	-0.00150796	0.00284704	-0.0343953	-0.0152136	0.0346675	-0.0303931	-0.000664938	-0.00730968	-0.0201602	-0.0408178	-0.0108367	0.00752071
b4108	-0.00499955	-0.0105252	-0.0307359	0.00207876	-0.0103309	-0.0230256	0.0065037	0.0211007	-0.0554687	0.048284	-0.00882127	-0.0105988	-0.0321483	-0.00265772	0.00920797	-0.0107533	-0.0392422	-0.0435933	-0.0315355	0.0672962	0.0382737	0.0112266
b4111	0.0265587	-0.0122722	0.0169073	-0.0318978	0.0222208	-0.0221625	-0.00235674	-0.0140488	0.00906658	0.0293887	0.0085293	0.0332951	-0.0102182	0.00350076	-0.0109182	-0.0108837	0.0569179	-0.0201507	0.0332802	-0.0278751	-0.00224966	0.00879689
b4122	-0.0834213	0.10423	0.00557528	-0.0533577	-0.0101889	0.0121383	-0.0370877	0.0102708	-0.00469385	0.00561249	0.0514345	0.0839218	0.0036483	0.0176577	-0.0327306	0.030612	0.00610297	0.00655006	0.185512	-0.0108308	-0.00401882	0.0356143
b4129	-0.0108598	0.0438881	-0.019861	-0.0236499	-0.0116315	-0.01206	-0.00126583	-0.0119128	-0.0272411	0.020565	-0.0115357	0.0013467	0.0132012	-0.0409693	0.00587797	-0.0198137	-0.0123802	0.0123043	-0.0337392	-0.0113773	-0.00341527	-0.0123783
b4135	0.0243842	0.0476501	-0.00683685	-0.000544531	-0.033742	-0.00726617	0.0172627	-0.0333275	-0.0051231	0.000733429	0.011562	-0.0129668	-0.00159327	-0.0226719	-0.00369848	-0.01258	0.00120027	0.00334567	-0.00123952	0.0350593	0.0237255	-0.0452035
b4136	0.00576948	0.011451	-0.0104427	-0.0014585	0.00499276	0.00507249	0.0110259	-0.0328886	0.00982949	-0.00498468	-0.00335675	0.0158827	-0.00352396	-0.0112621	0.00375636	-0.0108507	0.00492382	0.00349892	0.0263122	-0.0182295	0.00985943	0.00930362
b4138	-0.00871793	-0.0377172	0.0165752	0.0236588	-0.0293222	-0.0341808	0.0178117	0.00700811	0.0137654	0.02979	0.0131271	-0.0132478	-0.00143263	-0.00385705	-0.0119597	-0.0231488	0.0104394	-0.0418355	0.0836052	-0.00168779	0.0320155	-0.0609069
b4139	-0.0396013	-0.0403638	-0.0494878	0.103179	0.0222755	-0.0626689	-0.00499576	0.0365978	0.00911226	0.0938103	-0.0381185	0.0297497	0.0070445	-0.0239461	-0.0395295	-0.0227954	0.0179341	0.00735456	0.0427549	-0.00520558	-0.00658272	-0.0061434
b4142	0.0210258	0.0774929	0.0338364	0.0100987	-0.00383685	0.0301823	-0.0171095	-0.00131797	0.0372702	-0.00430125	0.00589614	0.0220429	-0.0617075	-0.0270252	-0.00431446	-0.0272842	0.00741582	0.011837	-0.00318323	-0.0110637	-0.00309729	0.0158795
b4143	-0.0233633	0.0365713	0.0123923	0.0157064	-0.0100644	-0.0143624	-0.00683195	-0.00668936	0.00618395	-0.0121858	-0.0123804	0.00477053	0.00654491	0.00577704	-0.0164195	-0.0025546	-0.00996027	-0.0153685	-0.0242334	0.0185869	-0.00689281	0.0217359
b4144	-0.0180453	-0.00375149	-0.0313282	-0.00474214	-0.00179865	0.0092876	0.00638603	-0.029726	-0.00932849	0.0188621	0.0319495	-0.0158753	0.0183799	0.051775	0.0242339	0.0201691	-0.0194656	-0.0070867	-0.0100082	-0.00477911	0.0119659	-0.00457612
b4147	0.0712443	-0.0141672	0.0249301	-0.0159092	-0.00109922	0.0128066	-0.0419979	-0.0608493	0.0211133	-0.0526423	-0.0177799	-0.0273849	-0.00424422	0.0525388	0.0298546	-0.0104977	0.0175116	0.0470048	-0.0149076	-0.00282449	0.0309775	-0.000190257
b4150	-0.0220256	-0.00324625	-0.00958319	0.010462	0.00939279	-0.0247254	-0.0145057	-0.0233087	0.0140079	-0.0186336	0.0198394	-0.029378	0.0119554	0.00397671	0.0171956	-0.000455737	-0.0252944	-0.00198561	-0.0307866	-0.0227437	0.0212312	0.0370112
b4153	-0.047384	0.00862296	0.0181094	0.0227143	-0.00123498	-0.00836734	-0.0156632	-0.0128463	-0.0384147	0.171631	0.0181398	0.00659734	0.0191483	0.0165166	-0.00735419	-0.0219138	-0.0404974	0.00171627	0.0562202	0.00302052	0.00880675	-0.0284057
b4154	0.00666221	-0.0144479	-0.00403238	0.0299362	-0.00129112	-0.0280376	-0.00470153	-0.00121962	-0.000270143	0.121151	0.00140744	0.0146608	0.0196014	-0.000973803	-0.0152915	-0.0383228	-0.0614027	0.0134466	0.00819618	-0.0284325	0.0136455	-0.0264327
b4160	0.011119	-0.0115182	-0.0118495	0.00652954	0.001254	0.0130964	-0.00427202	0.0152081	0.000937668	-0.0044762	0.00183448	0.00054055	-0.00363447	-0.0089731	0.000687823	-0.0115358	-0.00994952	-0.00237477	-0.0232116	-0.0155941	-0.00208704	-0.00261235
b4161	0.013333	-0.00862907	-0.00965476	-0.0173701	-0.0116806	-0.0300659	-0.00803272	0.0133883	-0.0247827	0.00157456	0.00827505	0.00631082	0.00895415	-0.0140322	0.0157219	-0.00279066	-0.00965836	0.00641516	-0.0206506	-0.0146001	0.00390292	-0.00684055
b4162	-0.00489951	-0.0093671	-0.0239669	9.04956e-05	0.00604842	0.00561498	-0.00870573	0.00686683	-0.00440917	0.00271471	-0.00671054	-0.00191058	-0.0128546	-0.00562301	0.0107466	0.00689927	-0.013383	-0.0102301	-0.0139122	0.0426786	-0.00888406	0.0182379
b4168	0.0120368	-0.0130551	-0.0298694	-0.0133208	0.0145617	-0.00334127	-0.00649959	0.0165584	-0.0346185	-0.0180035	-0.00369727	-0.00945683	-0.0116606	0.0018279	-0.0282764	-0.00304124	-0.00165439	0.0268975	0.0302603	0.00389926	0.0513251	-0.00494488
b4171	-0.00805199	-0.00135001	0.0318857	0.000766145	0.000777052	0.0268402	-0.00981059	-0.0265634	-0.0138092	0.0173924	-0.00449183	-0.00821139	0.0199948	-0.0033618	0.0179624	0.0258099	0.00694413	-0.00290345	-0.047201	0.00262579	0.0306451	-0.0134024
b4172	-0.0585431	-0.00702537	-0.0167945	0.00320317	0.0120739	0.0425456	0.0154026	-0.0215794	-0.00380052	-0.0157141	-0.0119026	-0.0253222	-0.0240327	0.0521778	0.0055224	-0.0106052	-0.0111698	-0.0476132	-0.00324573	0.0219628	0.0274537	-0.0188451
b4173	-0.00091118	0.0221185	0.00354398	-0.0187138	-0.00743548	0.00711223	0.00658316	-0.00357897	0.00523715	-0.00628208	0.0345672	-0.0134083	0.0151374	-0.0106942	-0.0103155	-0.0211995	-0.0160881	0.010681	-0.0279718	0.00665349	-0.0325487	-0.00893124
b4174	-0.00901883	0.00048184	-0.00802802	-0.00748341	-0.00349379	-0.00013785	0.0059	-0.0111026	-0.00390726	-0.0134942	-0.0115114	-4.15575e-05	0.00700014	0.00957499	0.0120751	-0.0065523	0.00218555	0.000174509	-0.0024079	-0.0122872	-0.0155731	-0.0247142
b4175	-0.00734835	-0.00323153	0.00169747	0.0061839	-0.00179782	-0.0262431	0.00353268	-0.0143211	0.0165764	-0.0088918	-0.00218654	0.00735284	0.0145058	0.00171915	0.00220504	-0.0253097	0.00251254	-0.00159245	-0.0154539	0.00398754	-0.00641798	-0.0130521
b4177	-0.01451	-0.0103874	0.0173912	0.00744678	-0.00282798	0.00152985	-0.00937746	0.0116975	8.09478e-05	-0.00840367	0.0209192	0.0121069	0.00855095	-0.0194183	-0.0106288	0.0147567	0.00589961	0.0202488	-0.00627969	-0.0352011	0.0208389	0.0397048
b4179	0.0344204	-0.00122257	-0.0168491	-0.00970368	0.0060397	-0.0332064	-0.00260269	-0.00659662	0.0187002	0.027888	0.0226328	0.00302027	0.00138402	-0.00189566	0.0217919	-0.0292093	0.00634428	-0.00906554	0.0139345	-0.0250943	0.00227645	-0.00510112
b4180	0.0150506	-0.00509835	-0.0310147	-0.0176265	-0.0103795	-0.000356365	0.00990336	-0.00600821	0.0338187	0.0241065	0.00888765	-0.0150666	0.0158898	-0.0247676	-0.0060343	-0.00978689	-0.0149363	0.0234152	0.0191391	-0.00333607	0.00916133	0.0168307
b4200	0.00159572	-0.0251986	0.00498375	-0.0138557	-0.00821636	-0.00684557	-0.00398358	-0.0216738	-0.0146351	-0.0184257	0.0121542	-0.00203659	0.00886435	0.0088761	-0.0140513	-0.0157779	0.00983939	0.0278375	0.00686134	0.0866216	0.0235877	-0.00509283
b4202	-0.00976157	-0.00860106	-0.0166708	-0.00656664	-0.0057119	0.0270412	-0.018976	-0.00401466	-0.0158234	-0.0142145	-0.0102489	-0.0160754	0.0137914	-0.0207068	0.000400277	0.0131502	-0.0230984	-0.00453744	0.0353402	0.0882952	0.0139129	0.0245128
b4203	0.0100683	-0.00873297	-0.00066367	-0.00975912	-0.0180234	-0.0372385	-0.00412573	-0.0210232	-0.0210176	0.000783385	-0.000883071	0.000536823	0.00216139	-0.00744066	-0.0158373	-0.0102606	-0.0130351	-0.0149907	0.0113168	0.00400304	0.0126479	0.0172661
b4207	0.0128475	-0.00819876	0.00692013	0.00141429	-0.00366691	0.00845895	-0.00150703	0.00310602	-0.0133815	-0.00333794	-0.0173139	-0.00468836	0.0168138	0.0103735	0.000189381	0.000546643	0.0120101	0.000239776	-0.0143801	-0.000938149	-0.0020199	0.0183072
b4208	0.0113046	-0.00872356	0.00878875	0.0198228	-0.00554862	0.0159773	-0.0289442	0.00246731	-0.00500269	-0.020652	-0.00609345	0.0169099	-0.00859751	-0.00601027	0.0180132	0.000341937	0.000880445	-0.0272302	0.00545588	-0.00549779	-0.00898286	0.00546796
b4213	-0.00838077	-0.00999177	-0.00240993	0.0753927	-0.00233923	0.0246419	0.0018212	0.000914502	0.0114831	0.027275	-0.0282135	-0.00526849	0.0224093	-0.0117803	-0.019871	0.0125975	-0.0125035	-0.00191826	0.0398855	-0.00800175	-0.0483404	0.000212897
b4214	0.0162692	-0.0222073	-0.0104755	0.0167867	0.0152351	-0.0372107	-0.00270581	-0.023295	-0.00214843	-0.0131073	-8.92892e-06	0.000720251	0.0229555	-0.0401552	0.0151231	0.00631217	0.00454881	0.00845892	0.0295278	0.00505849	-0.0125177	0.00234846
b4219	-0.00496957	0.0143899	0.00942243	0.00354253	-0.00660826	0.000802773	-0.00424277	-0.0242278	-0.0294685	-0.00841461	-0.000359208	-0.010328	0.0332555	-0.0133023	-0.00156019	0.036712	0.00452242	-4.60296e-05	-0.028574	-0.00257513	-0.00581953	-0.0070595
b4222	0.0171615	0.0146718	0.0532483	-0.0114489	-0.0144569	0.0142893	-0.0175664	0.0109423	0.0270372	-0.00476582	0.0155436	0.042107	-0.006125	0.0509043	-0.0284102	-0.0243292	0.00723015	0.00273114	0.025362	0.023423	0.015014	0.0070944
b4226	0.003677	-0.0177358	0.0014474	-0.00199985	-0.0157684	-0.00071485	-0.000716632	-0.00534443	-0.00354138	-0.00890789	-0.0248575	-0.0149327	0.0136498	0.000435009	-0.0182516	0.000253513	0.00050291	-0.000193998	-0.00214019	0.0289829	-0.0114069	0.0121556
b4232	-0.00660286	0.00741168	-0.0157093	-0.0038206	-0.018541	0.0196617	0.0115128	0.0139083	0.00323059	0.00523347	0.00904217	-0.0166717	-0.0165625	-0.00522163	0.00494699	-0.0490217	0.0713924	0.0153253	0.0023132	-0.028187	-0.0354033	-0.00735165
b4233	0.0209361	-0.0139947	0.00371588	-0.0109321	0.00201472	0.0115716	-0.00647717	0.0115926	0.00722715	-0.00137061	0.00937072	-0.0154729	-0.00592317	0.0123958	-0.00280019	-0.00556805	0.00989755	-0.0038502	0.016951	-0.0394055	-0.026562	-0.0182784
b4234	-0.0134326	-0.00849432	0.00936854	0.0103398	-0.0245359	0.0125608	-0.00502783	-0.015554	0.0117131	-0.0108882	-0.00681839	-0.0187022	0.0132559	0.00938384	-0.00568169	0.0128737	0.000766722	-0.0064588	0.0185104	0.0345815	0.0216454	-0.00105503
b4235	0.00710681	-0.00320922	0.00490012	-0.0204951	-0.0029928	0.00375714	-0.00196025	-0.00435916	-0.00442768	0.00190428	-0.0107132	-0.000842827	0.00985288	0.0133026	0.00915568	-0.00981084	-0.00792693	-0.00537767	-0.012988	-0.0222367	0.0114561	-0.00945405
b4242	-0.0375821	0.0375734	0.00438648	-0.0258157	-0.0212507	0.00915788	-0.00468021	0.00520968	0.0107577	-0.0603255	0.0422385	0.0445018	-0.0596728	-0.0403326	0.00188524	-0.0135901	0.0188449	-0.00589427	-0.0719724	-0.0280321	0.0102954	0.0388645
b4243	-0.0352665	-0.0225386	-0.00752402	0.0149998	0.0167999	0.000392094	-0.0227645	-0.0208187	0.0195443	0.00689624	-0.0242717	0.0198292	-0.00571623	0.00716316	-0.011526	0.00951234	0.00544314	-0.00255775	-0.0387391	0.0398323	-0.0132058	0.00773717
b4244	-0.0279307	-0.0250902	0.0316541	-0.0124007	0.0031269	-0.0115303	-0.0238789	-0.0235796	0.0145317	0.00287159	0.00641243	-0.0203042	-0.0176974	-0.0148499	0.00547842	-0.0351666	-0.00729528	0.020842	-0.0113674	0.0108348	-0.068886	0.0055347
b4245	-0.0217027	-0.024486	0.0357038	-0.018085	0.0175915	-0.0539813	-0.0216568	-0.046415	-0.00284736	0.00430604	-0.000221981	-0.00582879	0.0371312	-0.0402642	-0.00471966	-0.0460406	-0.0268814	0.0311048	0.0161299	-0.0309629	-0.0869656	0.0244547
b4252	0.00104731	0.0117583	0.105731	0.0051543	0.0285421	0.0211643	-0.0106856	0.00784611	0.0504179	-0.0271966	-0.0129843	0.00190706	-0.00421308	-0.0129254	-0.0417089	-0.00663356	0.00159512	0.00292501	0.0428039	-0.0111476	0.0261624	0.0138608
b4254	-0.0216763	-0.0203203	0.0307036	-0.0144712	-0.0101163	-0.00431039	-0.026862	0.00638923	-0.00122392	0.00208624	-0.0176716	0.0150043	0.0256649	-0.030387	0.00451938	-0.0292406	-0.0191397	-0.0339037	0.0131321	-0.00454816	-0.0199104	0.0277104
b4256	0.0250973	-0.0214799	-0.0026554	-0.002429	0.0234739	-0.0097787	-1.18404e-05	-0.000827409	-0.00297764	-0.00509488	-0.00143123	-0.0213244	0.0265745	0.00152494	-0.00305352	0.0108423	-0.00117208	0.00353423	0.0138613	0.00697223	-0.011941	0.0109083
b4258	0.00023111	-0.00710557	0.0138383	-0.0215866	0.00653783	-0.0140621	0.000493792	-0.0136235	-0.0180128	-0.00223111	-0.0161326	0.00490093	-0.00255794	-0.00797737	0.00844906	0.00236988	-0.00621187	-0.00812212	-0.00823388	-0.0206676	0.00127573	-0.00165202
b4260	0.00738357	0.00360953	0.0109184	-0.00686102	0.0213905	0.0173927	0.00374782	0.0143323	-0.00625902	-0.0085884	-0.00114263	0.00367016	0.0145481	-0.0136797	0.00850545	-0.00460842	-0.0116306	0.00732392	0.0125674	-0.0129993	-0.010974	-0.0105301
b4261	-0.0131676	0.0160444	-0.0613855	-0.0108623	-0.0242242	-0.0273501	0.00339761	-0.0122925	0.00620408	0.010824	0.0204538	0.01791	0.0317143	-0.0433688	0.00541674	-0.00789607	0.0693253	0.0121145	0.0398357	-0.00746309	0.0151122	0.0141023
b4262	-0.0174377	0.0134324	-0.0542791	-0.011024	-0.0283146	0.0109444	0.00475397	-0.0340987	0.0356103	0.015518	-0.00176591	0.0257786	-0.00901528	0.00513938	0.0124544	-0.00692981	0.0629998	0.00847334	-0.00621698	-0.0214057	0.00416836	0.00114339
b4269	0.013869	0.0136226	0.00683683	0.0155149	-0.00170008	-0.0223923	-0.000887133	-0.0322076	0.00277938	-0.00498221	0.00166467	0.00710508	0.0159077	-0.0182786	0.00847405	0.0116688	0.0315393	-0.0132505	-0.000494075	-0.00909469	0.013929	0.0166676
b4295	0.0454815	0.00422208	-0.045827	0.00443106	0.013348	-0.033037	-1.42361e-05	0.0212705	-0.0201364	0.00898477	0.0112128	0.0185918	-0.0168804	-0.00517854	0.0203033	-0.00898196	-0.0259697	0.0236756	-0.00419483	0.00259274	0.0339636	-0.0471634
b4314	0.00181272	0.0720223	-0.0194659	-0.0383061	0.0968764	-0.0141992	-0.105004	-0.0360536	-0.0108292	0.01079	-0.00694609	-0.0440528	0.0646092	0.0224182	0.011628	-0.013403	-0.0189562	0.0975781	-0.0553898	0.0675723	-0.0464187	-0.0915055
b4322	-0.01298	-0.0126899	-0.0223099	0.0458043	-0.0270143	-0.0017569	0.00821347	-0.0225951	-0.0157915	-0.0109222	-0.0269297	-0.013784	0.0200335	-0.0120144	0.0162992	-0.0253019	-0.00240329	0.0146693	0.018448	0.0331718	0.00111222	-0.0236552
b4323	-0.00992803	-0.0153433	-0.00142617	0.0426509	-0.0253077	0.00744575	-0.0122252	-0.00795769	0.0136411	-0.0032597	-0.0264208	0.0116134	-0.00757044	-0.0149971	-0.00539659	0.00163209	0.0011469	0.0513416	0.00916983	-0.00584451	0.000666181	0.024651
b4328	-0.0331459	-0.0434144	0.0117192	-0.00304278	0.0448028	0.045852	0.01114	-0.0432325	-0.045266	0.0130572	0.0603913	-0.00478419	0.007339	-0.0153893	-0.020896	-0.0456445	-0.00884415	0.00360855	0.031362	-0.022681	-0.00911574	0.0253785
b4349	-0.00153229	-0.0219114	-0.0302223	-0.00543228	-0.00901781	-0.003399	-0.00862442	-0.028682	-0.0203764	-0.00290335	0.0187203	-0.0108607	0.00233149	-0.0173248	0.0260075	-0.00693323	-0.0197009	0.0236996	0.00288326	-0.00568189	-0.0454197	-0.00264901
b4350	-0.0184837	0.0227281	-0.0147471	0.0347665	-0.0204831	-0.0228623	0.036411	-0.0132491	-6.07026e-05	0.0361556	-0.0130834	0.0321027	-0.00828019	-0.0627199	-0.0181629	0.010851	-0.0295873	-0.00697276	0.0337604	-0.00408065	-0.0143023	-0.0722019
b4351	0.0157648	0.0051471	-0.00858601	0.0131201	0.0082963	0.0119581	-0.00243874	0.00755548	-0.00414671	0.00685397	-0.0105568	-0.00754437	0.0372309	0.0160949	-0.0113064	-0.000327011	-0.0107605	-0.00172669	-0.0146771	-0.0103089	-0.0153838	0.000787353
b4352	0.00735185	0.0433569	0.0132048	0.0303019	-0.00691613	0.0183253	0.0269073	-0.0151866	0.0335927	-0.0354695	0.00769579	-0.00666646	-0.0309871	0.0194222	-0.0360444	-0.0185627	-0.0109648	-0.0482397	-0.0105421	-0.0158006	0.030756	-0.0215542
b4354	-0.0944449	0.0490683	0.000909508	-0.0548856	0.0337162	0.063054	-0.0342186	0.0579126	0.0462978	0.0216107	-0.0300612	0.0815693	-0.0126449	-0.0815537	-0.00356301	-0.0692188	-0.043687	0.00623895	-0.0326569	0.0203988	0.0801063	0.0206872
b4359	0.0100122	0.0495382	-0.0338647	0.0046636	0.0129764	0.0246796	0.00789555	0.0116354	-0.00692386	-0.00606332	-0.0621676	-0.0651856	0.0712794	0.00534486	-0.0602296	-0.0111655	0.0448254	0.0100108	-0.0693705	-0.0601034	0.0196835	0.0232141
b4371	0.00948659	0.0082332	0.00108746	-0.010135	0.022984	0.0223435	-0.0063357	0.000600411	0.0108927	-0.0188392	0.0109021	-0.0134346	-0.0135058	0.00444048	0.00690815	0.000637656	-0.0110852	-0.00466958	-0.00659565	-0.0172165	0.00512773	-0.00489892
b4375	-0.0274132	-0.0219159	-0.0235101	0.0205605	0.0208791	-0.00711236	-0.00924693	0.00506435	0.00594233	-0.0102472	0.0266897	-0.0251447	-0.0169454	-0.0163155	0.00550929	0.0133274	0.00266103	0.0163482	-0.00648896	-0.0210582	0.0155806	0.0362405
b4376	0.0453078	0.0217447	0.108388	-0.0339598	0.0177493	-0.080097	0.0228761	-0.0123193	0.000513268	-0.0297565	-0.00945965	-0.00596731	0.00618629	0.024483	0.0155636	0.0106692	0.149935	0.00169519	-0.0164546	0.0312067	0.00150244	0.0122114
b4381	0.0191036	-0.0096381	-0.00294955	0.0108317	0.0249159	-0.0218927	-0.0168835	0.0107764	0.016379	0.0227613	0.0425	0.0166417	-0.00254352	-0.0072802	-0.0313436	0.00903344	0.00240766	0.0105196	-0.00750115	0.00650556	0.0411326	0.0357878
b4382	-0.0182889	0.0149977	-0.00194069	-0.00185922	0.0127212	-0.0529068	-0.0316145	-0.00893946	-0.0266941	0.00718658	0.026541	0.0163531	-0.0133856	0.0134382	-0.0121482	-0.0522337	-0.0131895	-0.0363173	-0.0141219	-0.00493954	0.0268994	-0.0259071
b4383	0.0207962	0.0131427	0.0077725	0.010818	0.0202143	-0.0175675	0.0124547	-0.0145826	-0.0159215	0.0106409	-0.00355576	0.00497603	-0.0103502	0.00606612	0.00738766	-0.00591579	0.00295449	0.00681049	-0.0345927	-0.0174805	0.0102829	0.0271739
b4384	-0.00630959	0.0104375	0.0121544	0.0149711	-0.00131611	-0.00534801	-0.000251454	0.00599955	-0.00471984	-0.0112394	-0.000820613	0.0110267	-0.001627	-0.00728442	0.00200987	-0.00492035	-0.00566841	-0.00164941	0.00727193	-0.00792069	-0.000448621	0.0118999
b4386	0.0219945	-0.0260045	-0.0563705	0.0117621	0.0131012	0.0315656	0.0029803	0.0408504	-0.0289411	0.00431998	-0.0347746	-0.0057154	-0.00475076	-0.00701782	0.00578323	-0.0223655	-0.0227782	0.0101672	-0.0201897	-0.0190876	-0.0299908	-0.0238789
b4388	0.0234515	0.00109389	0.0300545	-0.0069681	-0.00907105	-0.00921505	0.00523569	0.0178221	0.00569184	0.00588285	0.000566265	-0.0105541	0.0105381	-0.0508725	0.00416338	-0.00451553	-0.0385781	0.0284686	0.0503527	0.028213	0.000819602	0.0222478
b4389	0.0242382	0.00208481	-0.0329681	-0.0517067	0.0317508	0.0442729	-0.000483313	-0.023504	0.000172267	-0.00882359	-0.000189566	-0.0280779	0.00924493	-0.027314	0.0146474	0.0137756	-0.0171948	-0.0116333	-0.0146775	0.012602	0.00675501	-0.0786121
b4390	0.00246838	0.0137392	-0.00741117	-0.0122559	-0.00427129	0.00335449	0.00705615	0.00945529	0.000706051	0.00367244	-0.00569325	-0.0170807	0.0192826	-0.0159636	0.0113441	0.00209893	-0.0113678	0.018071	0.00469021	-0.00427771	-0.00641123	-0.0312369
b4391	-0.000890721	0.0103587	0.0119026	0.0103247	-0.00572186	-0.00592152	0.00697586	0.00337621	0.00654305	-0.0106794	-0.00646323	-0.00544248	0.00448775	-0.0174435	0.00962097	-0.00782306	0.0133071	-0.018279	0.00239631	-0.00225217	-0.011833	0.0201288
b4392	0.0211714	0.0216582	0.0115921	0.0130597	-0.00406557	0.00415939	0.00513527	0.0135571	-0.00472809	0.00424256	0.0100278	-0.000920235	-0.057264	-0.0468368	0.00760373	-0.0228641	-0.00285594	0.0308879	-0.0474759	-0.00208025	0.00644244	0.0119458
b4394	-0.0412853	0.0110376	0.0152377	0.0405475	0.0880861	-0.00690419	-0.017291	-0.00858445	0.020389	0.0075498	-0.00101168	-0.0269498	0.000783964	-0.00835633	0.0031795	0.0223903	-0.0253381	0.018792	0.000603187	-0.011289	0.0186159	0.0458096
b4395	0.0158762	-0.0107771	-0.00324104	-0.0104851	-0.0547671	0.0305002	-0.0347632	-0.0102865	0.0512232	-0.0271555	0.00231324	-0.0014429	0.010826	0.00725995	-0.0376031	0.00694729	0.025782	0.0104037	-0.00156536	-0.0290287	-0.0108517	0.0202016
b4396	-0.0176775	1.3773e-05	-0.000580042	0.0165482	0.0096969	-0.00922336	-0.00856225	0.0266548	-0.022139	0.00677141	0.0212868	-0.0167768	0.00352177	-0.0164776	0.0213154	0.0131973	0.00424707	0.0318766	0.0298852	-0.00772107	-0.0038422	-0.0203007
b4397	0.000232521	-0.0109498	0.016077	0.010429	0.0138305	0.0248564	-0.0239379	-0.0133626	0.000383479	-0.0161795	0.00450471	-0.0480414	0.0181025	0.00613195	0.0236986	0.0137558	-0.0384018	0.0211498	-0.0134601	0.00691955	0.00562179	-0.00167961
b4401	0.00670315	0.00505833	0.016469	0.00750451	-0.00069356	-0.000155317	-0.0030297	0.00184821	0.00241018	-0.0224135	0.0172288	-0.00833122	-0.00329833	0.00986094	0.0113713	0.0074243	0.00879304	0.00357216	-0.00595628	-0.0304298	0.0157874	0.0077753
b4403	0.0116526	0.0190553	-0.0135531	0.00670243	0.0452718	0.0338197	0.0052217	-0.0153593	0.039468	0.0237707	-0.00393406	-0.00836826	-0.0169389	-0.0525117	-0.0179977	-0.0103061	-0.0219242	-0.024786	-0.0699384	-0.00280954	0.0125182	0.0317077
b4411	-0.011498	0.0556233	0.0186293	-0.0146369	-0.000484371	-0.0331732	0.0129958	-0.0152906	0.00214086	0.000882259	0.0243727	-0.0105864	-0.00346842	-0.0284481	0.0290764	-0.016476	0.0648621	-0.00409864	-0.0220639	-0.00253984	-0.0388685	-0.0164595
b4481	-0.0361014	0.0196398	0.0203466	0.0133377	-0.0367396	-0.00217415	-0.00610503	-0.0213423	0.000805309	0.011186	0.0264958	-0.00991508	0.0533539	0.178823	0.122568	-0.0343543	0.0125258	0.0087134	0.142675	0.00256564	0.0260718	0.00432993
